## Supplementary Table 3b for "Genomic signatures of selection in the mound-building mouse *Mus spicilegus*": Table_S3_b_phyloP_whole_brain_without_spicilegus.xlsx (part 23 of 75)

### Sheet: phyloP summary (continued)
cCRE_id	chrom	start	end	foreground_species	p_conserv_foreground_given_total	q_conserv_foreground_given_total	p_accel_foreground_given_total	q_accel_foreground_given_total
EM10E0604241	chr15	77815477	77815631	mus_spretus	0.368764	1	1	1
EM10E0604247	chr15	77819942	77820225	mus_spretus	0.830331	1	0.580286	1
EM10E0604251	chr15	77833274	77833613	mus_spretus	0.365514	1	0.914988	1
EM10E0604256	chr15	77840102	77840395	mus_spretus	0.839497	1	0.772759	1
EM10E0604262	chr15	77849446	77849783	mus_spretus	0.569833	1	0.783123	1
EM10E0604265	chr15	77854948	77855297	mus_spretus	0.810756	1	0.516648	1
EM10E0604268	chr15	77858378	77858667	mus_spretus	0.544014	1	0.882139	1
EM10E0604270	chr15	77863893	77864086	mus_spretus	0.987932	1	0.256351	1
EM10E0604280	chr15	77948584	77948885	mus_spretus	0.547288	1	0.925194	1
EM10E0604288	chr15	77966398	77966691	mus_spretus	0.471083	1	1	1
EM10E0604291	chr15	77977855	77978066	mus_spretus	0.536086	1	0.847221	1
EM10E0604293	chr15	77983832	77984011	mus_spretus	0.857532	1	0.624152	1
EM10E0604294	chr15	78001227	78001543	mus_spretus	0.704716	1	1	1
EM10E0604298	chr15	78003479	78003670	mus_spretus	0.976059	1	1	1
EM10E0604299	chr15	78003944	78004293	mus_spretus	0.628167	1	1	1
EM10E0604301	chr15	78046244	78046398	mus_spretus	0.710107	1	0.790873	1
EM10E0604302	chr15	78048714	78049013	mus_spretus	0.850542	1	0.631283	1
EM10E0604304	chr15	78054940	78055287	mus_spretus	0.321339	1	0.94966	1
EM10E0604305	chr15	78055887	78056122	mus_spretus	0.276028	1	0.978986	1
EM10E0604306	chr15	78056537	78056860	mus_spretus	0.477068	1	0.899934	1
EM10E0604312	chr15	78061339	78061636	mus_spretus	0.679998	1	0.654759	1
EM10E0604313	chr15	78062058	78062270	mus_spretus	0.702762	1	0.780247	1
EM10E0604314	chr15	78062450	78062797	mus_spretus	0.510166	1	0.886532	1
EM10E0604323	chr15	78088678	78089011	mus_spretus	0.104358	1	1	1
EM10E0604324	chr15	78089469	78089810	mus_spretus	0.688232	1	0.873029	1
EM10E0604325	chr15	78094444	78094790	mus_spretus	0.41969	1	0.95593	1
EM10E0604329	chr15	78119885	78120128	mus_spretus	0.588719	1	0.91232	1
EM10E0604330	chr15	78123740	78124063	mus_spretus	0.862306	1	0.478589	1
EM10E0604331	chr15	78124528	78124849	mus_spretus	0.756678	1	0.667704	1
EM10E0604334	chr15	78127313	78127578	mus_spretus	0.578968	1	0.854585	1
EM10E0604337	chr15	78129006	78129334	mus_spretus	0.15776	1	1	1
EM10E0604340	chr15	78131940	78132266	mus_spretus	0.487994	1	0.895639	1
EM10E0604341	chr15	78132711	78132929	mus_spretus	0.306852	1	1	1
EM10E0604345	chr15	78141797	78141985	mus_spretus	0.494119	1	0.939453	1
EM10E0604346	chr15	78141996	78142198	mus_spretus	0.123322	1	1	1
EM10E0604347	chr15	78142501	78142748	mus_spretus	0.838862	1	0.56838	1
EM10E0604348	chr15	78142752	78142952	mus_spretus	0.637921	1	0.8219	1
EM10E0604402	chr15	78253184	78253533	mus_spretus	0.258995	1	0.981098	1
EM10E0604405	chr15	78257422	78257586	mus_spretus	0.688286	1	0.873002	1
EM10E0604407	chr15	78262094	78262428	mus_spretus	0.395455	1	0.883121	1
EM10E0604410	chr15	78268493	78268685	mus_spretus	0.342893	1	1	1
EM10E0604414	chr15	78275106	78275443	mus_spretus	0.162323	1	0.990988	1
EM10E0604417	chr15	78285616	78285807	mus_spretus	0.424984	1	1	1
EM10E0604435	chr15	78296259	78296411	mus_spretus	0.117857	1	1	1
EM10E0604457	chr15	78322079	78322292	mus_spretus	0.503707	1	1	1
EM10E0604476	chr15	78359442	78359715	mus_spretus	0.0386805	1	1	1
EM10E0604486	chr15	78392693	78392981	mus_spretus	0.434615	1	0.915514	1
EM10E0604489	chr15	78394373	78394720	mus_spretus	0.662467	1	0.711916	1
EM10E0604501	chr15	78413085	78413324	mus_spretus	0.702563	1	0.866116	1
EM10E0604506	chr15	78416071	78416236	mus_spretus	0.431486	1	0.953649	1
EM10E0604510	chr15	78425839	78426187	mus_spretus	0.851357	1	0.457162	1
EM10E0604513	chr15	78426651	78426984	mus_spretus	0.40418	1	0.925672	1
EM10E0604514	chr15	78427151	78427419	mus_spretus	0.410324	1	1	1
EM10E0604518	chr15	78431974	78432321	mus_spretus	0.532757	1	0.837678	1
EM10E0604522	chr15	78439244	78439476	mus_spretus	0.28486	1	0.977844	1
EM10E0604535	chr15	78454848	78455046	mus_spretus	0.94619	1	0.444774	1
EM10E0604536	chr15	78455869	78456202	mus_spretus	0.7408	1	0.592029	1
EM10E0604538	chr15	78457305	78457501	mus_spretus	0.244858	1	1	1
EM10E0604541	chr15	78464177	78464361	mus_spretus	0.55523	1	1	1
EM10E0604544	chr15	78465710	78466005	mus_spretus	0.588323	1	0.770111	1
EM10E0604549	chr15	78473176	78473373	mus_spretus	0.645335	1	0.891647	1
EM10E0604554	chr15	78475964	78476247	mus_spretus	0.544201	1	0.871471	1
EM10E0604558	chr15	78481089	78481434	mus_spretus	0.250798	1	0.982072	1
EM10E0604561	chr15	78485447	78485785	mus_spretus	0.284845	1	0.977846	1
EM10E0604562	chr15	78488533	78488866	mus_spretus	0.95766	1	0.174581	1
EM10E0604566	chr15	78492208	78492434	mus_spretus	0.688264	1	0.873012	1
EM10E0604577	chr15	78518629	78518954	mus_spretus	0.602417	1	0.842241	1
EM10E0604580	chr15	78539978	78540304	mus_spretus	0.113959	1	0.994691	1
EM10E0604593	chr15	78567481	78567698	mus_spretus	0.766202	1	0.725992	1
EM10E0604594	chr15	78567748	78568097	mus_spretus	0.673907	1	0.879573	1
EM10E0604595	chr15	78568465	78568674	mus_spretus	0.688269	1	0.87301	1
EM10E0604605	chr15	78594915	78595245	mus_spretus	0.591126	1	1	1
EM10E0604606	chr15	78596213	78596411	mus_spretus	0.99967	1	0.0325104	1
EM10E0604621	chr15	78619762	78619952	mus_spretus	0.826719	1	0.784446	1
EM10E0604636	chr15	78642362	78642687	mus_spretus	0.857686	1	0.447034	1
EM10E0604643	chr15	78656095	78656444	mus_spretus	0.699059	1	0.679025	1
EM10E0604647	chr15	78662337	78662584	mus_spretus	0.645321	1	0.891653	1
EM10E0604657	chr15	78680047	78680199	mus_spretus	0.933527	1	0.479432	1
EM10E0604668	chr15	78687673	78687943	mus_spretus	0.62605	1	0.828936	1
EM10E0604670	chr15	78688651	78689000	mus_spretus	0.424308	1	0.919044	1
EM10E0604673	chr15	78691717	78691928	mus_spretus	0.20075	1	1	1
EM10E0604677	chr15	78699623	78699774	mus_spretus	0.895855	1	0.560003	1
EM10E0604687	chr15	78716239	78716524	mus_spretus	0.62331	1	0.758623	1
EM10E0604693	chr15	78719293	78719641	mus_spretus	0.733808	1	0.663382	1
EM10E0604696	chr15	78720275	78720544	mus_spretus	0.83033	1	0.580288	1
EM10E0604702	chr15	78727716	78728065	mus_spretus	0.141155	1	0.992707	1
EM10E0604733	chr15	78758228	78758551	mus_spretus	0.320126	1	0.915993	1
EM10E0604743	chr15	78778821	78779141	mus_spretus	0.483361	1	0.863737	1
EM10E0604745	chr15	78779991	78780335	mus_spretus	0.199177	1	0.987621	1
EM10E0604746	chr15	78780416	78780620	mus_spretus	0.555224	1	1	1
EM10E0604751	chr15	78783498	78783747	mus_spretus	0.74352	1	0.746196	1
EM10E0604759	chr15	78793308	78793462	mus_spretus	0.481243	1	0.942574	1
EM10E0604782	chr15	78812771	78813012	mus_spretus	0.913105	1	0.439008	1
EM10E0604789	chr15	78820703	78820855	mus_spretus	0.759198	1	0.834547	1
EM10E0604795	chr15	78840645	78840802	mus_spretus	0.51703	1	1	1
EM10E0604800	chr15	78861977	78862159	mus_spretus	0.225925	1	1	1
EM10E0604801	chr15	78863093	78863442	mus_spretus	0.431589	1	0.953535	1
EM10E0604807	chr15	78868610	78868953	mus_spretus	0.0682059	1	1	1
EM10E0604809	chr15	78871059	78871406	mus_spretus	0.414169	1	0.922426	1
EM10E0604810	chr15	78872266	78872449	mus_spretus	0.67347	1	0.79925	1
EM10E0604812	chr15	78873780	78873955	mus_spretus	0.41973	1	0.955924	1
EM10E0604818	chr15	78884493	78884717	mus_spretus	0.662517	1	0.821914	1
EM10E0604822	chr15	78895800	78896059	mus_spretus	0.332306	1	0.971135	1
EM10E0604835	chr15	78913215	78913527	mus_spretus	0.994392	1	0.124049	1
EM10E0604846	chr15	78925289	78925509	mus_spretus	0.385308	1	0.962392	1
EM10E0604847	chr15	78925512	78925715	mus_spretus	0.964003	1	0.245073	1
EM10E0604851	chr15	78929046	78929388	mus_spretus	0.848218	1	0.500978	1
EM10E0604853	chr15	78935670	78936004	mus_spretus	0.250807	1	0.982071	1
EM10E0604859	chr15	78946412	78946708	mus_spretus	0.673438	1	0.799268	1
EM10E0604860	chr15	78947118	78947464	mus_spretus	0.276013	1	0.978988	1
EM10E0604863	chr15	78949650	78949889	mus_spretus	0.737078	1	0.687334	1
EM10E0604865	chr15	78951836	78952169	mus_spretus	0.994037	1	0.0392089	1
EM10E0604881	chr15	78980788	78981129
EM10E0604885	chr15	78983157	78983320	mus_spretus	0.925251	1	0.411248	1
EM10E0604886	chr15	78983660	78984008	mus_spretus	0.964286	1	0.156177	1
EM10E0604890	chr15	78990060	78990256	mus_spretus	0.830658	1	0.657106	1
EM10E0604891	chr15	78992176	78992519	mus_spretus	0.773905	1	0.564014	1
EM10E0604903	chr15	79007979	79008319	mus_spretus	0.999742	1	0.00254111	1
EM10E0604908	chr15	79014966	79015313	mus_spretus	0.512784	1	0.848583	1
EM10E0604912	chr15	79020027	79020358	mus_spretus	0.863886	1	0.436854	1
EM10E0604913	chr15	79020404	79020702	mus_spretus	0.234889	1	1	1
EM10E0604922	chr15	79036107	79036430	mus_spretus	0.955658	1	0.326092	1
EM10E0604923	chr15	79037035	79037236	mus_spretus	0.898342	1	0.703917	1
EM10E0604938	chr15	79077237	79077585	mus_spretus	0.839353	1	1	1
EM10E0604940	chr15	79078325	79078617	mus_spretus	0.624882	1	0.779883	1
EM10E0604950	chr15	79093289	79093638	mus_spretus	0.396057	1	1	1
EM10E0604953	chr15	79103774	79104120	mus_spretus	0.649739	1	0.814639	1
EM10E0604966	chr15	79128342	79128671	mus_spretus	0.138562	1	0.99306	1
EM10E0604973	chr15	79142871	79143209	mus_spretus	0.894669	1	0.386172	1
EM10E0604974	chr15	79144296	79144551	mus_spretus	0.868426	1	0.549386	1
EM10E0604976	chr15	79145993	79146323	mus_spretus	0.777328	1	0.715414	1
EM10E0604981	chr15	79164513	79164714	mus_spretus	0.501903	1	0.943989	1
EM10E0604982	chr15	79165064	79165398	mus_spretus	0.477068	1	0.899934	1
EM10E0604984	chr15	79166113	79166415	mus_spretus	0.911178	1	0.339302	1
EM10E0604987	chr15	79169234	79169449	mus_spretus	0.894658	1	0.421026	1
EM10E0604988	chr15	79169598	79169941	mus_spretus	0.769426	1	0.605683	1
EM10E0604989	chr15	79170349	79170675	mus_spretus	0.258995	1	0.981098	1
EM10E0604996	chr15	79206525	79206713	mus_spretus	0.63792	1	0.8219	1
EM10E0604997	chr15	79206870	79207200	mus_spretus	0.0259166	1	1	1
EM10E0605001	chr15	79209443	79209779	mus_spretus	0.296071	1	0.955853	1
EM10E0605021	chr15	79232005	79232353	mus_spretus	0.544179	1	0.871481	1
EM10E0605023	chr15	79235171	79235405	mus_spretus	0.574792	1	0.916839	1
EM10E0605025	chr15	79238880	79239189	mus_spretus	0.794359	1	0.575679	1
EM10E0605029	chr15	79241822	79242170	mus_spretus	0.41718	1	0.922074	1
EM10E0605030	chr15	79242420	79242677	mus_spretus	0.507153	1	0.936169	1
EM10E0605037	chr15	79253267	79253607	mus_spretus	0.779066	1	0.529211	1
EM10E0605048	chr15	79271399	79271593	mus_spretus	0.626073	1	0.828925	1
EM10E0605058	chr15	79284416	79284700	mus_spretus	0.655873	1	0.75717	1
EM10E0605060	chr15	79285232	79285459	mus_spretus	0.382227	1	1	1
EM10E0605065	chr15	79287748	79287948	mus_spretus	0.886002	1	0.492824	1
EM10E0605075	chr15	79298807	79299156	mus_spretus	0.542833	1	0.831976	1
EM10E0605090	chr15	79325293	79325497	mus_spretus	0.339734	1	1	1
EM10E0605095	chr15	79328131	79328370	mus_spretus	0.995376	1	0.0636143	1
EM10E0605103	chr15	79339419	79339640	mus_spretus	0.602752	1	0.907555	1
EM10E0605113	chr15	79357321	79357508	mus_spretus	0.893122	1	0.4796	1
EM10E0605141	chr15	79412210	79412512	mus_spretus	0.855353	1	0.543991	1
EM10E0605144	chr15	79418154	79418333	mus_spretus	0.763096	1	1	1
EM10E0605148	chr15	79429447	79429656	mus_spretus	0.810424	1	0.554961	1
EM10E0605150	chr15	79430192	79430438	mus_spretus	0.533773	1	0.929042	1
EM10E0605152	chr15	79431251	79431429	mus_spretus	0.66163	1	0.80707	1
EM10E0605155	chr15	79446650	79446912	mus_spretus	0.875957	1	0.733661	1
EM10E0605156	chr15	79447103	79447303	mus_spretus	0.662519	1	0.821914	1
EM10E0605157	chr15	79460147	79460300	mus_spretus	0.875484	1	1	1
EM10E0605158	chr15	79461960	79462292	mus_spretus	0.895828	1	0.560057	1
EM10E0605159	chr15	79484450	79484793	mus_spretus	0.763074	1	1	1
EM10E0605163	chr15	79489598	79489798	mus_spretus	0.431627	1	0.953528	1
EM10E0605171	chr15	79534827	79535130	mus_spretus	0.985107	1	0.0966617	1
EM10E0605179	chr15	79546134	79546391	mus_spretus	0.242835	1	0.982995	1
EM10E0605185	chr15	79554834	79555183	mus_spretus	0.50713	1	0.936175	1
EM10E0605187	chr15	79562186	79562526	mus_spretus	0.332292	1	0.971137	1
EM10E0605193	chr15	79569285	79569630	mus_spretus	0.38461	1	0.931793	1
EM10E0605205	chr15	79574611	79574938	mus_spretus	0.614211	1	0.835715	1
EM10E0605208	chr15	79575456	79575613	mus_spretus	0.918905	1	0.670852	1
EM10E0605212	chr15	79577996	79578249	mus_spretus	0.099543	1	1	1
EM10E0605213	chr15	79578749	79579094	mus_spretus	0.136262	1	0.993083	1
EM10E0605216	chr15	79581123	79581466	mus_spretus	0.366057	1	0.915389	1
EM10E0605218	chr15	79591089	79591312	mus_spretus	0.555211	1	1	1
EM10E0605219	chr15	79592148	79592335	mus_spretus	0.864174	1	0.747368	1
EM10E0605220	chr15	79592483	79592645	mus_spretus	0.919452	1	0.512755	1
EM10E0605222	chr15	79599859	79600207	mus_spretus	0.118295	1	1	1
EM10E0605223	chr15	79601019	79601179	mus_spretus	0.616902	1	0.902522	1
EM10E0605226	chr15	79609459	79609788	mus_spretus	0.396529	1	0.960355	1
EM10E0605233	chr15	79617902	79618240	mus_spretus	0.57893	1	0.854605	1
EM10E0605234	chr15	79618530	79618873	mus_spretus	0.0441469	1	1	1
EM10E0605239	chr15	79623415	79623570	mus_spretus	0.759204	1	0.834543	1
EM10E0605240	chr15	79623587	79623898	mus_spretus	0.786162	1	0.585817	1
EM10E0605255	chr15	79640459	79640775	mus_spretus	0.840941	1	0.512015	1
EM10E0605257	chr15	79647821	79648158	mus_spretus	0.477063	1	0.899936	1
EM10E0605259	chr15	79649144	79649462	mus_spretus	0.87595	1	0.733673	1
EM10E0605262	chr15	79650773	79651010	mus_spretus	0.977809	1	0.190124	1
EM10E0605263	chr15	79651645	79651984	mus_spretus	0.833513	1	0.522945	1
EM10E0605265	chr15	79653752	79654042	mus_spretus	0.375066	1	0.934667	1
EM10E0605266	chr15	79654870	79655214	mus_spretus	0.250803	1	0.982072	1
EM10E0605269	chr15	79658306	79658466	mus_spretus	0.773082	1	0.825556	1
EM10E0605275	chr15	79682861	79683061	mus_spretus	0.992753	1	0.104158	1
EM10E0605282	chr15	79692369	79692569	mus_spretus	0.385309	1	0.962392	1
EM10E0605284	chr15	79694255	79694576	mus_spretus	0.984639	1	0.111478	1
EM10E0605285	chr15	79695251	79695576	mus_spretus	0.466258	1	0.904066	1
EM10E0605288	chr15	79708217	79708385	mus_spretus	0.591173	1	1	1
EM10E0605289	chr15	79709427	79709774	mus_spretus	0.794358	1	0.57568	1
EM10E0605298	chr15	79717990	79718250	mus_spretus	0.673927	1	0.879563	1
EM10E0605300	chr15	79718780	79719070	mus_spretus	0.90402	1	0.544668	1
EM10E0605306	chr15	79731278	79731547	mus_spretus	0.414189	1	0.92242	1
EM10E0605309	chr15	79748395	79748595	mus_spretus	0.588741	1	0.912313	1
EM10E0605315	chr15	79762929	79763230	mus_spretus	0.14116	1	0.992707	1
EM10E0605317	chr15	79763541	79763878	mus_spretus	0.936952	1	0.326576	1
EM10E0605318	chr15	79766904	79767200	mus_spretus	0.563147	1	0.82005	1
EM10E0605319	chr15	79767217	79767379	mus_spretus	0.342899	1	1	1
EM10E0605324	chr15	79776376	79776722	mus_spretus	0.434596	1	0.91552	1
EM10E0605326	chr15	79777992	79778336	mus_spretus	0.284839	1	0.977847	1
EM10E0605331	chr15	79780585	79780838	mus_spretus	0.417708	1	0.894019	1
EM10E0605351	chr15	79812333	79812564	mus_spretus	0.468534	1	0.945535	1
EM10E0605357	chr15	79817106	79817257	mus_spretus	0.602785	1	0.907545	1
EM10E0605358	chr15	79817655	79817872	mus_spretus	0.374264	1	0.964331	1
EM10E0605365	chr15	79823294	79823640	mus_spretus	0.313144	1	0.918771	1
EM10E0605378	chr15	79836645	79836977	mus_spretus	0.487988	1	0.895641	1
EM10E0605381	chr15	79842565	79842870	mus_spretus	0.775881	1	0.647173	1
EM10E0605392	chr15	79884900	79885238	mus_spretus	0.707017	1	0.715159	1
EM10E0605398	chr15	79888946	79889189	mus_spretus	0.967183	1	0.371817	1
EM10E0605399	chr15	79889225	79889565	mus_spretus	0.777325	1	0.715417	1
EM10E0605401	chr15	79890435	79890784	mus_spretus	0.455991	1	0.948351	1
EM10E0605403	chr15	79892688	79893024	mus_spretus	0.573364	1	0.813824	1
EM10E0605404	chr15	79894113	79894357	mus_spretus	0.26463	1	1	1
EM10E0605405	chr15	79894487	79894645	mus_spretus	0.892698	1	1	1
EM10E0605417	chr15	79901850	79902128	mus_spretus	0.347318	1	0.942623	1
EM10E0605423	chr15	79909856	79910205	mus_spretus	0.895826	1	0.560062	1
EM10E0605438	chr15	79933512	79933712	mus_spretus	0.645333	1	0.891648	1
EM10E0605444	chr15	79937714	79937923	mus_spretus	0.911903	1	0.528888	1
EM10E0605446	chr15	79938214	79938554	mus_spretus	0.945631	1	0.302978	1
EM10E0605448	chr15	79943817	79944142	mus_spretus	0.862312	1	0.478579	1
EM10E0605454	chr15	79949645	79949917	mus_spretus	0.173902	1	0.989982	1
EM10E0605459	chr15	79958955	79959214	mus_spretus	0.661611	1	0.80708	1
EM10E0605472	chr15	79966929	79967102	mus_spretus	0.284853	1	0.977846	1
EM10E0605482	chr15	79975187	79975445	mus_spretus	0.293906	1	0.976641	1
EM10E0605487	chr15	79976873	79977217	mus_spretus	0.510158	1	0.886536	1
EM10E0605496	chr15	79985186	79985430	mus_spretus	0.481229	1	0.942576	1
EM10E0605505	chr15	79998487	79998835	mus_spretus	0.638942	1	0.704782	1
EM10E0605506	chr15	79999512	79999709
EM10E0605507	chr15	80000652	80001001	mus_spretus	0.855553	1	0.420934	1
EM10E0605514	chr15	80014899	80015239	mus_spretus	0.94035	1	0.233737	1
EM10E0605520	chr15	80018468	80018669	mus_spretus	0.878568	1	0.589646	1
EM10E0605532	chr15	80032753	80033090	mus_spretus	0.766332	1	0.657553	1
EM10E0605534	chr15	80033926	80034076	mus_spretus	0.967492	1	0.547871	1
EM10E0605539	chr15	80043542	80043887	mus_spretus	0.898133	1	0.375136	1
EM10E0605543	chr15	80047523	80047843	mus_spretus	0.555707	1	0.866059	1
EM10E0605544	chr15	80048008	80048159	mus_spretus	0.669799	1	0.893723	1
EM10E0605545	chr15	80053711	80054054	mus_spretus	0.532755	1	0.83768	1
EM10E0605547	chr15	80055539	80055820	mus_spretus	0.810419	1	0.554963	1
EM10E0605557	chr15	80059621	80059795	mus_spretus	0.60278	1	0.907546	1
EM10E0605561	chr15	80073157	80073494	mus_spretus	0.365515	1	0.914988	1
EM10E0605563	chr15	80074300	80074620	mus_spretus	0.689969	1	0.68749	1
EM10E0605567	chr15	80077054	80077381	mus_spretus	0.186915	1	0.978347	1
EM10E0605574	chr15	80103953	80104149	mus_spretus	0.396567	1	0.960349	1
EM10E0605595	chr15	80137744	80138078	mus_spretus	0.435996	1	0.886041	1
EM10E0605596	chr15	80138426	80138681	mus_spretus	0.431614	1	0.95353	1
EM10E0605614	chr15	80148379	80148728	mus_spretus	0.223307	1	0.971657	1
EM10E0605631	chr15	80202793	80203127	mus_spretus	0.626037	1	0.828943	1
EM10E0605638	chr15	80210007	80210286	mus_spretus	0.85214	1	0.460128	1
EM10E0605639	chr15	80211980	80212315	mus_spretus	0.0743252	1	1	1
EM10E0605641	chr15	80224670	80224887	mus_spretus	0.673945	1	0.879555	1
EM10E0605642	chr15	80227289	80227635	mus_spretus	0.456001	1	0.948348	1
EM10E0605645	chr15	80248175	80248375	mus_spretus	0.410355	1	1	1
EM10E0605646	chr15	80248496	80248769	mus_spretus	0.306824	1	1	1
EM10E0605647	chr15	80251072	80251419	mus_spretus	0.0959315	1	1	1
EM10E0605655	chr15	80298571	80298880	mus_spretus	0.833526	1	0.522926	1
EM10E0605656	chr15	80321167	80321504	mus_spretus	0.131514	1	0.993439	1
EM10E0605666	chr15	80369480	80369820	mus_spretus	0.928234	1	0.282925	1
EM10E0605669	chr15	80374439	80374692	mus_spretus	0.892798	1	0.385449	1
EM10E0605672	chr15	80402851	80403051	mus_spretus	0.844395	1	0.511405	1
EM10E0605682	chr15	80420239	80420537	mus_spretus	0.330487	1	1	1
EM10E0605685	chr15	80422301	80422630	mus_spretus	0.969951	1	0.16583	1
EM10E0605686	chr15	80422899	80423142	mus_spretus	0.614227	1	0.835706	1
EM10E0605690	chr15	80428340	80428520	mus_spretus	0.799218	1	0.693136	1
EM10E0605691	chr15	80439133	80439339	mus_spretus	0.520398	1	0.932696	1
EM10E0605694	chr15	80445110	80445319	mus_spretus	0.769442	1	0.605671	1
EM10E0605695	chr15	80445438	80445785	mus_spretus	0.697017	1	0.782789	1
EM10E0605703	chr15	80455888	80456056	mus_spretus	0.951989	1	0.426945	1
EM10E0605705	chr15	80456490	80456838	mus_spretus	0.76617	1	0.726023	1
EM10E0605729	chr15	80498163	80498438	mus_spretus	0.847198	1	0.55629	1
EM10E0605730	chr15	80498814	80499006	mus_spretus	0.759194	1	0.83455	1
EM10E0605738	chr15	80504045	80504306	mus_spretus	0.330492	1	1	1
EM10E0605742	chr15	80507689	80508034	mus_spretus	0.830624	1	0.657151	1
EM10E0605744	chr15	80508654	80508862	mus_spretus	0.567321	1	0.860424	1
EM10E0605756	chr15	80525916	80526263	mus_spretus	0.689974	1	0.687486	1
EM10E0605758	chr15	80533564	80533721	mus_spretus	0.864181	1	0.747359	1
EM10E0605763	chr15	80555623	80555969	mus_spretus	0.645543	1	0.76495	1
EM10E0605777	chr15	80565622	80565851	mus_spretus	0.455352	1	1	1
EM10E0605780	chr15	80567504	80567664	mus_spretus	0.857672	1	1	1
EM10E0605790	chr15	80578712	80579058	mus_spretus	0.708735	1	0.774114	1
EM10E0605791	chr15	80581743	80582089	mus_spretus	0.583606	1	0.807422	1
EM10E0605795	chr15	80590136	80590325	mus_spretus	0.839518	1	0.772735	1
EM10E0605798	chr15	80591267	80591605	mus_spretus	0.922616	1	0.323568	1
EM10E0605802	chr15	80595158	80595507	mus_spretus	0.628167	1	1	1
EM10E0605804	chr15	80596030	80596377	mus_spretus	0.746908	1	0.677647	1
EM10E0605807	chr15	80606883	80607092	mus_spretus	0.609552	1	1	1
EM10E0605811	chr15	80619548	80619887	mus_spretus	0.118297	1	1	1
EM10E0605812	chr15	80620858	80621036	mus_spretus	0.716852	1	0.85883	1
EM10E0605816	chr15	80627172	80627502	mus_spretus	0.483361	1	0.863737	1
EM10E0605819	chr15	80628943	80629196	mus_spretus	0.284859	1	0.977844	1
EM10E0605820	chr15	80629258	80629540	mus_spretus	0.481216	1	0.942578	1
EM10E0605822	chr15	80633237	80633559	mus_spretus	0.455582	1	0.908034	1
EM10E0605825	chr15	80643721	80644030	mus_spretus	0.139566	1	1	1
EM10E0605827	chr15	80646858	80647190	mus_spretus	0.088223	1	0.996334	1
EM10E0605828	chr15	80648897	80649231	mus_spretus	0.227481	1	0.984703	1
EM10E0605829	chr15	80649667	80650008	mus_spretus	0.609519	1	1	1
EM10E0605833	chr15	80664576	80664904	mus_spretus	0.286095	1	0.961859	1
EM10E0605834	chr15	80665641	80665927	mus_spretus	0.235058	1	0.983871	1
EM10E0605836	chr15	80668803	80669152	mus_spretus	0.273976	1	1	1
EM10E0605839	chr15	80682584	80682929	mus_spretus	0.724152	1	1	1
EM10E0605841	chr15	80683206	80683422	mus_spretus	0.992206	1	0.217544	1
EM10E0605844	chr15	80684461	80684695	mus_spretus	0.716826	1	0.858845	1
EM10E0605847	chr15	80685492	80685737	mus_spretus	0.544212	1	0.871466	1
EM10E0605852	chr15	80694552	80694807	mus_spretus	0.590677	1	0.848523	1
EM10E0605853	chr15	80697073	80697406	mus_spretus	0.857687	1	0.447033	1
EM10E0605857	chr15	80717021	80717369	mus_spretus	0.434598	1	0.915519	1
EM10E0605868	chr15	80786294	80786626	mus_spretus	0.487992	1	0.895639	1
EM10E0605871	chr15	80795339	80795552	mus_spretus	0.244858	1	1	1
EM10E0605878	chr15	80800910	80801121	mus_spretus	0.801674	1	1	1
EM10E0605887	chr15	80822834	80823036	mus_spretus	0.974146	1	0.254826	1
EM10E0605888	chr15	80823632	80823903	mus_spretus	0.967183	1	0.371818	1
EM10E0605900	chr15	80861624	80861775	mus_spretus	0.647098	1	1	1
EM10E0605907	chr15	80863959	80864199	mus_spretus	0.602758	1	0.907553	1
EM10E0605911	chr15	80873985	80874329	mus_spretus	0.661591	1	0.807093	1
EM10E0605913	chr15	80880818	80880991	mus_spretus	0.91191	1	0.528873	1
EM10E0605915	chr15	80884754	80885057	mus_spretus	0.727121	1	0.696839	1
EM10E0605918	chr15	80899393	80899570	mus_spretus	0.89827	1	0.586819	1
EM10E0605925	chr15	80917291	80917622	mus_spretus	0.0819078	1	0.996702	1
EM10E0605934	chr15	80929600	80929921	mus_spretus	0.809854	1	0.68153	1
EM10E0605937	chr15	80933971	80934154	mus_spretus	0.855373	1	0.54396	1
EM10E0605940	chr15	80946365	80946647	mus_spretus	0.927061	1	0.313311	1
EM10E0605946	chr15	80957031	80957263	mus_spretus	0.766203	1	0.72599	1
EM10E0605953	chr15	80967548	80967717	mus_spretus	0.743655	1	1	1
EM10E0605956	chr15	80971297	80971634	mus_spretus	0.809854	1	0.68153	1
EM10E0605960	chr15	80981590	80981910	mus_spretus	0.742179	1	0.702089	1
EM10E0605961	chr15	80981956	80982106	mus_spretus	0.98238	1	0.213195	1
EM10E0605962	chr15	80982111	80982321	mus_spretus	0.964003	1	0.245073	1
EM10E0605978	chr15	81021535	81021870	mus_spretus	0.451164	1	0.910378	1
EM10E0605983	chr15	81026401	81026747	mus_spretus	0.702386	1	0.642786	1
EM10E0605987	chr15	81042841	81043046	mus_spretus	0.56732	1	0.860424	1
EM10E0605988	chr15	81043085	81043288	mus_spretus	0.731053	1	0.851164	1
EM10E0605992	chr15	81049252	81049417	mus_spretus	0.628217	1	1	1
EM10E0606001	chr15	81066565	81066752	mus_spretus	0.951988	1	0.426951	1
EM10E0606006	chr15	81075322	81075580	mus_spretus	0.410335	1	1	1
EM10E0606009	chr15	81077055	81077372	mus_spretus	0.363426	1	0.966172	1
EM10E0606013	chr15	81094733	81095082	mus_spretus	0.212938	1	0.986239	1
EM10E0606014	chr15	81097206	81097515	mus_spretus	0.796323	1	0.535857	1
EM10E0606015	chr15	81101175	81101461	mus_spretus	0.602424	1	0.842237	1
EM10E0606016	chr15	81101618	81101789	mus_spretus	0.555237	1	1	1
EM10E0606021	chr15	81121659	81122008	mus_spretus	0.946522	1	0.354707	1
EM10E0606022	chr15	81123477	81123822	mus_spretus	0.530259	1	0.820816	1
EM10E0606023	chr15	81131822	81132170	mus_spretus	0.626037	1	0.828943	1
EM10E0606024	chr15	81132234	81132525	mus_spretus	0.410315	1	1	1
EM10E0606026	chr15	81133279	81133591	mus_spretus	0.643992	1	0.727401	1
EM10E0606031	chr15	81139359	81139553	mus_spretus	0.892695	1	1	1
EM10E0606035	chr15	81156779	81157128	mus_spretus	0.863882	1	0.436859	1
EM10E0606045	chr15	81174508	81174692	mus_spretus	0.812795	1	0.603434	1
EM10E0606049	chr15	81179033	81179364	mus_spretus	0.744932	1	0.615942	1
EM10E0606059	chr15	81189265	81189579	mus_spretus	0.365659	1	0.937429	1
EM10E0606060	chr15	81194663	81194824	mus_spretus	0.951234	1	0.340351	1
EM10E0606064	chr15	81215053	81215390	mus_spretus	0.704809	1	0.67523	1
EM10E0606066	chr15	81220815	81221053	mus_spretus	0.404187	1	0.925672	1
EM10E0606072	chr15	81231709	81232056	mus_spretus	0.982146	1	0.169376	1
EM10E0606073	chr15	81232502	81232665	mus_spretus	0.67396	1	0.879548	1
EM10E0606079	chr15	81243226	81243575	mus_spretus	0.304208	1	0.953873	1
EM10E0606081	chr15	81244464	81244622	mus_spretus	0.786807	1	0.816074	1
EM10E0606082	chr15	81244915	81245261	mus_spretus	0.487986	1	0.895641	1
EM10E0606083	chr15	81245298	81245456	mus_spretus	0.716856	1	0.858828	1
EM10E0606084	chr15	81245728	81246075	mus_spretus	0.382466	1	0.908456	1
EM10E0606088	chr15	81254539	81254880	mus_spretus	0.408745	1	0.897802	1
EM10E0606096	chr15	81282075	81282306	mus_spretus	0.785323	1	0.636555	1
EM10E0606098	chr15	81282943	81283187	mus_spretus	0.468525	1	0.945537	1
EM10E0606100	chr15	81283868	81284121	mus_spretus	0.887345	1	0.575039	1
EM10E0606113	chr15	81306693	81306928	mus_spretus	0.102798	1	1	1
EM10E0606114	chr15	81314950	81315102	mus_spretus	0.801687	1	1	1
EM10E0606117	chr15	81332680	81332995	mus_spretus	0.118296	1	1	1
EM10E0606123	chr15	81351072	81351223	mus_spretus	0.953662	1	0.593272	1
EM10E0606127	chr15	81359914	81360168	mus_spretus	0.363436	1	0.96617	1
EM10E0606139	chr15	81395943	81396290	mus_spretus	0.614209	1	0.835716	1
EM10E0606141	chr15	81398478	81398826	mus_spretus	0.352819	1	0.967916	1
EM10E0606149	chr15	81406251	81406600	mus_spretus	0.932066	1	0.27401	1
EM10E0606151	chr15	81407010	81407302	mus_spretus	0.179949	1	0.989438	1
EM10E0606153	chr15	81407751	81407900	mus_spretus	0.967492	1	0.547873	1
EM10E0606155	chr15	81408204	81408385	mus_spretus	0.786796	1	0.816083	1
EM10E0606162	chr15	81420298	81420610	mus_spretus	0.626031	1	0.828947	1
EM10E0606164	chr15	81438808	81439011	mus_spretus	0.7759	1	0.647153	1
EM10E0606167	chr15	81447460	81447634	mus_spretus	0.537733	1	1	1
EM10E0606206	chr15	81582163	81582429	mus_spretus	0.423729	1	0.893047	1
EM10E0606215	chr15	81613048	81613265	mus_spretus	0.732032	1	0.755799	1
EM10E0606225	chr15	81630382	81630579	mus_spretus	0.99163	1	0.112646	1
EM10E0606226	chr15	81633946	81634287	mus_spretus	0.555704	1	0.866061	1
EM10E0606233	chr15	81649931	81650280	mus_spretus	0.542183	1	0.777155	1
EM10E0606236	chr15	81666037	81666309	mus_spretus	0.192921	1	1	1
EM10E0606239	chr15	81680486	81680811	mus_spretus	0.267397	1	0.980071	1
EM10E0606240	chr15	81682161	81682483	mus_spretus	0.869119	1	0.467233	1
EM10E0606241	chr15	81682528	81682858	mus_spretus	0.642033	1	0.744355	1
EM10E0606243	chr15	81686222	81686525	mus_spretus	0.375064	1	0.934667	1
EM10E0606244	chr15	81686634	81686981	mus_spretus	0.997498	1	0.142344	1
EM10E0606245	chr15	81687206	81687551	mus_spretus	0.507122	1	0.936177	1
EM10E0606251	chr15	81691238	81691585	mus_spretus	0.821619	1	0.591998	1
EM10E0606254	chr15	81694373	81694722	mus_spretus	0.80375	1	0.614727	1
EM10E0606260	chr15	81696576	81696892	mus_spretus	0.544194	1	0.871474	1
EM10E0606266	chr15	81713083	81713327	mus_spretus	0.312667	1	0.974033	1
EM10E0606274	chr15	81718409	81718743	mus_spretus	0.777325	1	0.715418	1
EM10E0606278	chr15	81720367	81720573	mus_spretus	0.544016	1	0.882139	1
EM10E0606282	chr15	81722907	81723256	mus_spretus	0.653241	1	0.719737	1
EM10E0606288	chr15	81731034	81731370	mus_spretus	0.642034	1	0.744354	1
EM10E0606290	chr15	81733360	81733556	mus_spretus	0.777359	1	0.715383	1
EM10E0606291	chr15	81734906	81735249	mus_spretus	0.253783	1	1	1
EM10E0606292	chr15	81735643	81735989	mus_spretus	0.809852	1	0.681532	1
EM10E0606293	chr15	81737007	81737290	mus_spretus	0.98142	1	0.14464	1
EM10E0606298	chr15	81741162	81741369	mus_spretus	0.666147	1	1	1
EM10E0606299	chr15	81741375	81741724	mus_spretus	0.79435	1	0.57569	1
EM10E0606301	chr15	81742134	81742288	mus_spretus	0.983462	1	0.470094	1
EM10E0606303	chr15	81742903	81743170	mus_spretus	0.431606	1	0.953532	1
EM10E0606305	chr15	81743849	81744105	mus_spretus	0.799195	1	0.69316	1
EM10E0606309	chr15	81754225	81754556	mus_spretus	0.444982	1	0.85841	1
EM10E0606315	chr15	81764119	81764442	mus_spretus	0.919283	1	0.425226	1
EM10E0606318	chr15	81769744	81769987	mus_spretus	0.732015	1	0.755813	1
EM10E0606322	chr15	81773102	81773352	mus_spretus	0.783204	1	0.641025	1
EM10E0606323	chr15	81773397	81773735	mus_spretus	0.234871	1	1	1
EM10E0606337	chr15	81797182	81797459	mus_spretus	0.837329	1	0.798358	1
EM10E0606348	chr15	81809555	81809900	mus_spretus	0.0441466	1	1	1
EM10E0606349	chr15	81809904	81810149	mus_spretus	0.847201	1	0.556284	1
EM10E0606352	chr15	81812005	81812321	mus_spretus	0.979651	1	0.118342	1
EM10E0606353	chr15	81812475	81812694	mus_spretus	0.943277	1	0.272855	1
EM10E0606355	chr15	81817270	81817429	mus_spretus	0.7592	1	0.834546	1
EM10E0606356	chr15	81818265	81818490	mus_spretus	0.649771	1	0.81462	1
EM10E0606357	chr15	81818773	81818972	mus_spretus	0.968439	1	0.196218	1
EM10E0606360	chr15	81820835	81821053	mus_spretus	0.990357	1	0.160495	1
EM10E0606362	chr15	81821302	81821518	mus_spretus	0.591151	1	1	1
EM10E0606364	chr15	81821947	81822157	mus_spretus	0.724173	1	1	1
EM10E0606393	chr15	81869468	81869807	mus_spretus	0.0125558	1	1	1
EM10E0606397	chr15	81888536	81888808	mus_spretus	0.960701	1	0.256486	1
EM10E0606400	chr15	81898337	81898554	mus_spretus	0.649773	1	0.814619	1
EM10E0606410	chr15	81906856	81907203	mus_spretus	0.733552	1	0.773629	1
EM10E0606412	chr15	81909768	81910052	mus_spretus	0.661605	1	0.807084	1
EM10E0606414	chr15	81912017	81912348	mus_spretus	0.43821	1	0.893357	1
EM10E0606421	chr15	81920011	81920168	mus_spretus	0.733561	1	0.773622	1
EM10E0606425	chr15	81928474	81928674	mus_spretus	0.799895	1	0.642	1
EM10E0606439	chr15	81969852	81970137	mus_spretus	0.384623	1	0.931789	1
EM10E0606440	chr15	81970366	81970608	mus_spretus	0.590677	1	0.848523	1
EM10E0606444	chr15	82004852	82005119	mus_spretus	0.897923	1	0.498101	1
EM10E0606449	chr15	82012707	82012902	mus_spretus	0.22592	1	1	1
EM10E0606450	chr15	82019630	82019949	mus_spretus	0.145406	1	1	1
EM10E0606457	chr15	82029780	82029931	mus_spretus	0.474821	1	1	1
EM10E0606459	chr15	82030244	82030569	mus_spretus	0.296067	1	0.955854	1
EM10E0606476	chr15	82045259	82045570	mus_spretus	0.755433	1	0.575438	1
EM10E0606483	chr15	82050315	82050630	mus_spretus	0.707023	1	0.715154	1
EM10E0606485	chr15	82051094	82051292	mus_spretus	0.274011	1	1	1
EM10E0606498	chr15	82069305	82069519	mus_spretus	0.64977	1	0.81462	1
EM10E0606505	chr15	82087839	82088039	mus_spretus	0.743647	1	1	1
EM10E0606506	chr15	82088101	82088339	mus_spretus	0.424965	1	1	1
EM10E0606520	chr15	82101300	82101599
EM10E0606523	chr15	82103066	82103415	mus_spretus	0.745186	1	0.843072	1
EM10E0606527	chr15	82105776	82106019	mus_spretus	0.567313	1	0.860427	1
EM10E0606532	chr15	82108461	82108809	mus_spretus	0.799174	1	0.693184	1
EM10E0606535	chr15	82110039	82110316	mus_spretus	0.743506	1	0.746209	1
EM10E0606537	chr15	82114019	82114354	mus_spretus	0.477063	1	0.899936	1
EM10E0606540	chr15	82115850	82116093	mus_spretus	0.488004	1	0.895635	1
EM10E0606541	chr15	82116252	82116580	mus_spretus	0.39654	1	0.960353	1
EM10E0606544	chr15	82120857	82121135	mus_spretus	0.426807	1	0.890092	1
EM10E0606553	chr15	82136835	82136986	mus_spretus	0.900022	1	0.466205	1
EM10E0606555	chr15	82140098	82140380	mus_spretus	0.493093	1	0.858843	1
EM10E0606556	chr15	82140394	82140556	mus_spretus	0.666161	1	1	1
EM10E0606557	chr15	82143771	82144065	mus_spretus	0.53769	1	1	1
EM10E0606560	chr15	82150609	82150886	mus_spretus	0.968969	1	0.155099	1
EM10E0606563	chr15	82153047	82153350	mus_spretus	0.113959	1	0.994691	1
EM10E0606564	chr15	82154833	82155118	mus_spretus	0.510187	1	0.886524	1
EM10E0606565	chr15	82155443	82155736	mus_spretus	0.303166	1	0.975373	1
EM10E0606566	chr15	82156492	82156837	mus_spretus	0.272598	1	0.961318	1
EM10E0606570	chr15	82159860	82160158	mus_spretus	0.906665	1	0.452711	1
EM10E0606572	chr15	82161847	82162188	mus_spretus	0.263716	1	1	1
EM10E0606579	chr15	82178269	82178588	mus_spretus	0.919432	1	0.512807	1
EM10E0606584	chr15	82220728	82221068	mus_spretus	0.171057	1	1	1
EM10E0606592	chr15	82224952	82225109	mus_spretus	0.895857	1	0.56	1
EM10E0606595	chr15	82226098	82226444	mus_spretus	0.256	1	0.965604	1
EM10E0606605	chr15	82231227	82231526	mus_spretus	0.926769	1	0.265143	1
EM10E0606610	chr15	82237675	82237988	mus_spretus	0.100067	1	1	1
EM10E0606659	chr15	82694570	82694725	mus_spretus	0.424996	1	1	1
EM10E0606661	chr15	82698959	82699304	mus_spretus	0.786154	1	0.585827	1
EM10E0606662	chr15	82733809	82734061	mus_spretus	0.295548	1	1	1
EM10E0606663	chr15	82740853	82741202	mus_spretus	0.503663	1	1	1
EM10E0606668	chr15	82772658	82772993	mus_spretus	0.746912	1	0.677643	1
EM10E0606669	chr15	82773678	82773960	mus_spretus	0.911292	1	0.471374	1
EM10E0606671	chr15	82780662	82780819	mus_spretus	0.852019	1	0.76038	1
EM10E0606678	chr15	82785203	82785394	mus_spretus	0.869501	1	0.603889	1
EM10E0606683	chr15	82790796	82790981	mus_spretus	0.970939	1	0.268947	1
EM10E0606685	chr15	82794900	82795237	mus_spretus	0.766331	1	0.657554	1
EM10E0606690	chr15	82801612	82801952	mus_spretus	0.960881	1	0.571209	1
EM10E0606697	chr15	82808701	82808968	mus_spretus	0.591138	1	1	1
EM10E0606698	chr15	82808997	82809244	mus_spretus	0.960884	1	0.571198	1
EM10E0606703	chr15	82813887	82814236	mus_spretus	0.82669	1	0.784478	1
EM10E0606713	chr15	82825983	82826276	mus_spretus	0.91889	1	0.670887	1
EM10E0606719	chr15	82837337	82837545	mus_spretus	0.609553	1	1	1
EM10E0606720	chr15	82842567	82842916	mus_spretus	0.962478	1	0.390483	1
EM10E0606726	chr15	82846777	82847126	mus_spretus	0.44502	1	0.911852	1
EM10E0606734	chr15	82853478	82853708	mus_spretus	0.29391	1	0.976641	1
EM10E0606735	chr15	82853712	82853895	mus_spretus	0.759192	1	0.834551	1
EM10E0606747	chr15	82867342	82867561	mus_spretus	0.74517	1	0.843081	1
EM10E0606750	chr15	82868385	82868724	mus_spretus	0.899996	1	0.466258	1
EM10E0606759	chr15	82877268	82877463	mus_spretus	0.989015	1	0.130503	1
EM10E0606761	chr15	82879721	82879968	mus_spretus	0.263737	1	1	1
EM10E0606764	chr15	82883003	82883344	mus_spretus	0.527157	1	0.813523	1
EM10E0606768	chr15	82893094	82893246	mus_spretus	0.869509	1	0.603877	1
EM10E0606772	chr15	82895272	82895438	mus_spretus	0.869507	1	0.60388	1
EM10E0606773	chr15	82895483	82895826	mus_spretus	0.507132	1	0.936175	1
EM10E0606777	chr15	82909370	82909531	mus_spretus	0.997061	1	0.0911338	1
EM10E0606778	chr15	82909665	82909950	mus_spretus	0.991628	1	0.11266	1
EM10E0606781	chr15	82914635	82914950	mus_spretus	0.344239	1	0.969951	1
EM10E0606785	chr15	82917397	82917742	mus_spretus	0.689976	1	0.687484	1
EM10E0606788	chr15	82918859	82919206	mus_spretus	0.946179	1	0.444815	1
EM10E0606791	chr15	82920917	82921117
EM10E0606793	chr15	82921760	82921946	mus_spretus	0.799213	1	0.69314	1
EM10E0606795	chr15	82922316	82922500	mus_spretus	0.895848	1	0.560016	1
EM10E0606801	chr15	82926981	82927192	mus_spretus	0.647074	1	1	1
EM10E0606806	chr15	82936293	82936500	mus_spretus	0.75493	1	0.73625	1
EM10E0606807	chr15	82936646	82936890	mus_spretus	0.894653	1	0.421034	1
EM10E0606827	chr15	82983936	82984088	mus_spretus	0.688292	1	0.873	1
EM10E0606829	chr15	82990684	82991030	mus_spretus	0.470789	1	0.844463	1
EM10E0606836	chr15	83007839	83008045	mus_spretus	0.65588	1	0.75717	1
EM10E0606843	chr15	83032785	83032985	mus_spretus	0.408044	1	0.958194	1
EM10E0606849	chr15	83039711	83040017	mus_spretus	0.852393	1	0.57384	1
EM10E0606850	chr15	83041153	83041445	mus_spretus	0.821633	1	0.591979	1
EM10E0606851	chr15	83041552	83041881	mus_spretus	0.151466	1	1	1
EM10E0606852	chr15	83042950	83043297	mus_spretus	0.590554	1	0.768752	1
EM10E0606857	chr15	83049182	83049333	mus_spretus	0.745195	1	0.843066	1
EM10E0606884	chr15	83094402	83094733	mus_spretus	0.250544	1	0.966131	1
EM10E0606885	chr15	83097198	83097386	mus_spretus	0.322374	1	0.972624	1
EM10E0606889	chr15	83104591	83104886	mus_spretus	0.871338	1	0.414147	1
EM10E0606891	chr15	83105927	83106276	mus_spretus	0.433488	1	0.92301	1
EM10E0606893	chr15	83107481	83107639	mus_spretus	0.933526	1	0.479435	1
EM10E0606894	chr15	83107682	83108016	mus_spretus	0.522744	1	0.843211	1
EM10E0606895	chr15	83108316	83108659	mus_spretus	0.287985	1	0.941699	1
EM10E0606898	chr15	83110337	83110540	mus_spretus	0.450617	1	0.954756	1
EM10E0606902	chr15	83117878	83118226	mus_spretus	0.942798	1	0.247692	1
EM10E0606911	chr15	83128620	83128869	mus_spretus	0.455595	1	0.90803	1
EM10E0606914	chr15	83133746	83134086	mus_spretus	0.502903	1	0.85379	1
EM10E0606919	chr15	83136240	83136589	mus_spretus	0.417722	1	0.894009	1
EM10E0606923	chr15	83140157	83140502	mus_spretus	0.99959	1	0.00423482	1
EM10E0606934	chr15	83178102	83178258	mus_spretus	0.716863	1	0.858825	1
EM10E0606935	chr15	83178383	83178710	mus_spretus	0.960696	1	0.256501	1
EM10E0606937	chr15	83180318	83180648	mus_spretus	0.84822	1	0.500975	1
EM10E0606938	chr15	83181089	83181320	mus_spretus	0.337067	1	0.973469	1
EM10E0606946	chr15	83188239	83188500	mus_spretus	0.0647342	1	1	1
EM10E0606952	chr15	83216679	83216841	mus_spretus	0.901704	1	0.46847	1
EM10E0606958	chr15	83224957	83225141	mus_spretus	0.702583	1	0.866106	1
EM10E0606959	chr15	83227197	83227469	mus_spretus	0.685265	1	0.791158	1
EM10E0606960	chr15	83228335	83228666	mus_spretus	0.907138	1	0.328328	1
EM10E0606964	chr15	83233016	83233313	mus_spretus	0.171065	1	1	1
EM10E0606969	chr15	83235105	83235360	mus_spretus	0.645321	1	0.891653	1
EM10E0606973	chr15	83247098	83247273	mus_spretus	0.960708	1	0.256462	1
EM10E0606974	chr15	83248443	83248771	mus_spretus	0.146211	1	0.992311	1
EM10E0606980	chr15	83259193	83259397	mus_spretus	0.443731	1	0.951003	1
EM10E0606981	chr15	83259417	83259761	mus_spretus	0.272593	1	0.961319	1
EM10E0606982	chr15	83261382	83261697	mus_spretus	0.295532	1	1	1
EM10E0606985	chr15	83267851	83268116	mus_spretus	0.649753	1	0.81463	1
EM10E0606990	chr15	83285500	83285705	mus_spretus	0.588731	1	0.912316	1
EM10E0606993	chr15	83291776	83292040	mus_spretus	0.0919695	1	1	1
EM10E0606995	chr15	83292959	83293187	mus_spretus	0.987511	1	0.13985	1
EM10E0606996	chr15	83293362	83293543	mus_spretus	0.74354	1	0.746181	1
EM10E0606998	chr15	83295011	83295276	mus_spretus	0.312655	1	0.974035	1
EM10E0606999	chr15	83295835	83296184	mus_spretus	0.175651	1	0.990877	1
EM10E0607001	chr15	83301716	83302061	mus_spretus	0.7853	1	0.636581	1
EM10E0607002	chr15	83303040	83303198	mus_spretus	0.555241	1	1	1
EM10E0607004	chr15	83306883	83307125	mus_spretus	0.382225	1	1	1
EM10E0607016	chr15	83315590	83315922	mus_spretus	0.312651	1	0.974035	1
EM10E0607020	chr15	83319461	83319806	mus_spretus	0.720405	1	0.765125	1
EM10E0607031	chr15	83334258	83334568	mus_spretus	0.317521	1	0.932113	1
EM10E0607055	chr15	83355831	83356134	mus_spretus	0.253788	1	1	1
EM10E0607057	chr15	83358326	83358670	mus_spretus	0.821619	1	0.591997	1
EM10E0607058	chr15	83358676	83358941	mus_spretus	0.10883	1	1	1
EM10E0607068	chr15	83378435	83378753	mus_spretus	0.866834	1	0.402407	1
EM10E0607069	chr15	83379512	83379683	mus_spretus	0.788373	1	0.70443	1
EM10E0607085	chr15	83410851	83411194	mus_spretus	0.424324	1	0.919039	1
EM10E0607088	chr15	83413110	83413450	mus_spretus	0.0354058	1	1	1
EM10E0607094	chr15	83419826	83420160	mus_spretus	0.906338	1	0.397595	1
EM10E0607097	chr15	83438090	83438318	mus_spretus	0.225917	1	1	1
EM10E0607099	chr15	83439305	83439520	mus_spretus	0.342886	1	1	1
EM10E0607110	chr15	83449704	83449972	mus_spretus	0.602747	1	0.907556	1
EM10E0607113	chr15	83451995	83452220	mus_spretus	0.0839117	1	1	1
EM10E0607121	chr15	83459257	83459593	mus_spretus	0.604214	1	0.794035	1
EM10E0607138	chr15	83486902	83487251	mus_spretus	0.773912	1	0.564006	1
EM10E0607139	chr15	83487914	83488136	mus_spretus	0.89312	1	0.479604	1
EM10E0607141	chr15	83491698	83491903	mus_spretus	0.766212	1	0.725983	1
EM10E0607144	chr15	83518359	83518592	mus_spretus	0.602441	1	0.842229	1
EM10E0607151	chr15	83550643	83550980	mus_spretus	0.799178	1	0.693179	1
EM10E0607153	chr15	83562357	83562685	mus_spretus	0.830623	1	0.657153	1
EM10E0607154	chr15	83562853	83563173	mus_spretus	0.332228	1	1	1
EM10E0607156	chr15	83564045	83564336	mus_spretus	0.731027	1	0.85118	1
EM10E0607162	chr15	83580955	83581157	mus_spretus	0.975501	1	0.333851	1
EM10E0607163	chr15	83581269	83581576	mus_spretus	0.850542	1	0.631283	1
EM10E0607165	chr15	83583424	83583746	mus_spretus	0.949316	1	0.230573	1
EM10E0607169	chr15	83584524	83584777	mus_spretus	0.487215	1	1	1
EM10E0607180	chr15	83609099	83609443	mus_spretus	0.820338	1	0.669525	1
EM10E0607183	chr15	83611932	83612102	mus_spretus	0.92666	1	0.496275	1
EM10E0607199	chr15	83641019	83641291	mus_spretus	0.733812	1	0.66338	1
EM10E0607205	chr15	83650344	83650575
EM10E0607215	chr15	83666540	83666866	mus_spretus	0.993939	1	0.0747729	1
EM10E0607221	chr15	83713546	83713716	mus_spretus	0.898346	1	0.703911	1
EM10E0607224	chr15	83725565	83725852	mus_spretus	0.477078	1	0.899931	1
EM10E0607233	chr15	83731858	83732023	mus_spretus	0.908868	1	0.687818	1
EM10E0607234	chr15	83732517	83732724	mus_spretus	0.965307	1	1	1
EM10E0607235	chr15	83737849	83738039	mus_spretus	0.704743	1	1	1
EM10E0607238	chr15	83768651	83768831	mus_spretus	0.659635	1	0.885758	1
EM10E0607240	chr15	83786242	83786508	mus_spretus	0.439961	1	1	1
EM10E0607247	chr15	83852017	83852315	mus_spretus	0.812777	1	0.603451	1
EM10E0607253	chr15	83873516	83873692	mus_spretus	0.898346	1	0.70391	1
EM10E0607260	chr15	83882325	83882570	mus_spretus	0.83936	1	1	1
EM10E0607263	chr15	83893518	83893779	mus_spretus	0.659608	1	0.88577	1
EM10E0607267	chr15	83936663	83936847	mus_spretus	0.561013	1	0.921116	1
EM10E0607272	chr15	83953724	83953894	mus_spretus	0.975502	1	0.333846	1
EM10E0607273	chr15	83954115	83954315	mus_spretus	0.766208	1	0.725986	1
EM10E0607282	chr15	83963803	83964022	mus_spretus	0.368744	1	1	1
EM10E0607290	chr15	83989691	83990032	mus_spretus	0.911886	1	0.528929	1
EM10E0607298	chr15	84016247	84016592	mus_spretus	0.396535	1	0.960354	1
EM10E0607300	chr15	84019807	84019999	mus_spretus	0.396476	1	0.961222	1
EM10E0607301	chr15	84020717	84020965	mus_spretus	0.838312	1	0.477259	1
EM10E0607317	chr15	84070496	84070744	mus_spretus	0.544015	1	0.882138	1
EM10E0607323	chr15	84074167	84074344	mus_spretus	0.993111	1	0.0806959	1
EM10E0607342	chr15	84100619	84100818	mus_spretus	0.63108	1	0.897231	1
EM10E0607349	chr15	84111201	84111449	mus_spretus	0.904027	1	0.544654	1
EM10E0607351	chr15	84114974	84115283	mus_spretus	0.123355	1	0.99465	1
EM10E0607352	chr15	84115357	84115704	mus_spretus	0.186913	1	0.978348	1
EM10E0607357	chr15	84116912	84117086	mus_spretus	0.820376	1	0.669478	1
EM10E0607360	chr15	84119459	84119749	mus_spretus	0.913096	1	0.439028	1
EM10E0607367	chr15	84125777	84126070	mus_spretus	0.151473	1	1	1
EM10E0607378	chr15	84144336	84144497	mus_spretus	0.887363	1	0.575006	1
EM10E0607379	chr15	84144553	84144889	mus_spretus	0.689973	1	0.687487	1
EM10E0607383	chr15	84154763	84154960	mus_spretus	0.555994	1	0.930658	1
EM10E0607392	chr15	84185276	84185618	mus_spretus	0.882222	1	0.4443	1
EM10E0607399	chr15	84189638	84189838	mus_spretus	0.455363	1	1	1
EM10E0607408	chr15	84197586	84197935	mus_spretus	0.267388	1	0.980072	1
EM10E0607411	chr15	84198701	84198850	mus_spretus	0.991874	1	0.147978	1
EM10E0607412	chr15	84198888	84199236	mus_spretus	0.671672	1	0.703931	1
EM10E0607413	chr15	84199600	84199862	mus_spretus	0.602436	1	0.842231	1
EM10E0607416	chr15	84208256	84208539	mus_spretus	0.227488	1	0.984702	1
EM10E0607421	chr15	84220535	84220876	mus_spretus	0.614211	1	0.835715	1
EM10E0607423	chr15	84234082	84234236	mus_spretus	0.898351	1	0.7039	1
EM10E0607424	chr15	84234364	84234643	mus_spretus	0.445038	1	0.911847	1
EM10E0607428	chr15	84244775	84245081	mus_spretus	0.590667	1	0.848528	1
EM10E0607433	chr15	84268320	84268655	mus_spretus	0.591125	1	1	1
EM10E0607435	chr15	84277154	84277472	mus_spretus	0.263722	1	1	1
EM10E0607439	chr15	84282007	84282279	mus_spretus	0.994477	1	0.0586046	1
EM10E0607444	chr15	84298193	84298393	mus_spretus	0.503706	1	1	1
EM10E0607446	chr15	84301274	84301561	mus_spretus	0.911892	1	0.528916	1
EM10E0607451	chr15	84306234	84306424	mus_spretus	0.863341	1	0.531453	1
EM10E0607455	chr15	84328500	84328748	mus_spretus	0.993764	1	0.095974	1
EM10E0607479	chr15	84407153	84407491	mus_spretus	0.417724	1	0.894009	1
EM10E0607480	chr15	84407511	84407855	mus_spretus	0.488332	1	0.834535	1
EM10E0607483	chr15	84415719	84416062	mus_spretus	0.267397	1	0.98007	1
EM10E0607484	chr15	84416190	84416384	mus_spretus	0.953659	1	0.593285	1
EM10E0607493	chr15	84441889	84442220	mus_spretus	0.830626	1	0.657148	1
EM10E0607495	chr15	84460943	84461147	mus_spretus	0.374266	1	0.96433	1
EM10E0607496	chr15	84461285	84461630	mus_spretus	0.645291	1	0.891666	1
EM10E0607502	chr15	84477833	84478140	mus_spretus	0.732007	1	0.755819	1
EM10E0607508	chr15	84493241	84493502	mus_spretus	0.717118	1	0.706096	1
EM10E0607510	chr15	84494228	84494564	mus_spretus	0.775876	1	0.647178	1
EM10E0607520	chr15	84506236	84506585	mus_spretus	0.28483	1	0.977848	1
EM10E0607527	chr15	84515830	84516122	mus_spretus	0.750713	1	0.591253	1
EM10E0607551	chr15	84553398	84553731	mus_spretus	0.785303	1	0.636577	1
EM10E0607562	chr15	84559947	84560147	mus_spretus	0.840724	1	0.644367	1
EM10E0607564	chr15	84562284	84562440	mus_spretus	0.99022	1	0.236894	1
EM10E0607565	chr15	84563415	84563605	mus_spretus	0.777361	1	0.715381	1
EM10E0607566	chr15	84564112	84564338	mus_spretus	0.382224	1	1	1
EM10E0607569	chr15	84565362	84565512	mus_spretus	0.985129	1	1	1
EM10E0607579	chr15	84569663	84570012	mus_spretus	0.996629	1	0.0427882	1
EM10E0607584	chr15	84584626	84584926	mus_spretus	0.320981	1	0.949651	1
EM10E0607585	chr15	84586230	84586399	mus_spretus	0.943982	1	0.368085	1
EM10E0607589	chr15	84596724	84597063	mus_spretus	0.7063	1	0.612499	1
EM10E0607595	chr15	84600262	84600580	mus_spretus	0.0525931	1	1	1
EM10E0607599	chr15	84604714	84604976	mus_spretus	0.906671	1	0.452697	1
EM10E0607602	chr15	84608462	84608701	mus_spretus	0.99599	1	0.0584141	1
EM10E0607609	chr15	84615977	84616295	mus_spretus	0.911617	1	0.319153	1
EM10E0607610	chr15	84616383	84616699	mus_spretus	0.32098	1	0.949651	1
EM10E0607614	chr15	84627675	84627972	mus_spretus	0.957661	1	0.174581	1
EM10E0607621	chr15	84647035	84647305	mus_spretus	0.88599	1	0.492845	1
EM10E0607624	chr15	84650843	84651099	mus_spretus	0.583628	1	0.80741	1
EM10E0607632	chr15	84659678	84659969	mus_spretus	0.871081	1	0.518797	1
EM10E0607640	chr15	84697104	84697448	mus_spretus	0.840695	1	0.644408	1
EM10E0607645	chr15	84724877	84725066	mus_spretus	0.850565	1	0.631249	1
EM10E0607647	chr15	84726664	84726945	mus_spretus	0.979857	1	0.22695	1
EM10E0607650	chr15	84736852	84737034	mus_spretus	0.909197	1	1	1
EM10E0607651	chr15	84737120	84737436	mus_spretus	0.788328	1	0.704476	1
EM10E0607657	chr15	84739241	84739552	mus_spretus	0.763077	1	1	1
EM10E0607661	chr15	84740585	84740756	mus_spretus	0.609568	1	1	1
EM10E0607665	chr15	84757307	84757642	mus_spretus	0.875752	1	0.455812	1
EM10E0607666	chr15	84775902	84776226	mus_spretus	0.825955	1	0.533737	1
EM10E0607667	chr15	84782335	84782678	mus_spretus	0.200725	1	1	1
EM10E0607685	chr15	84842090	84842382	mus_spretus	0.892795	1	0.385452	1
EM10E0607689	chr15	84849861	84850096	mus_spretus	0.244198	1	1	1
EM10E0607690	chr15	84850228	84850456	mus_spretus	0.520396	1	0.932696	1
EM10E0607692	chr15	84857592	84857857	mus_spretus	0.745157	1	0.84309	1
EM10E0607702	chr15	84871347	84871668	mus_spretus	0.342852	1	1	1
EM10E0607710	chr15	84879796	84879950	mus_spretus	0.698705	1	0.881752	1
EM10E0607712	chr15	84882048	84882233	mus_spretus	0.487239	1	1	1
EM10E0607719	chr15	84896933	84897272	mus_spretus	0.694695	1	0.651982	1
EM10E0607721	chr15	84899996	84900340	mus_spretus	0.100061	1	1	1
EM10E0607723	chr15	84914932	84915159	mus_spretus	0.588732	1	0.912315	1
EM10E0607734	chr15	84926601	84926949	mus_spretus	0.271135	1	1	1
EM10E0607736	chr15	84933994	84934324	mus_spretus	0.908384	1	0.35446	1
EM10E0607742	chr15	85030390	85030572	mus_spretus	0.578975	1	0.854583	1
EM10E0607751	chr15	85050681	85051009	mus_spretus	0.970045	1	0.222674	1
EM10E0607792	chr15	85118033	85118241	mus_spretus	0.697053	1	0.782763	1
EM10E0607801	chr15	85142111	85142271	mus_spretus	0.368756	1	1	1
EM10E0607805	chr15	85166334	85166557	mus_spretus	0.471101	1	1	1
EM10E0607813	chr15	85182712	85183055	mus_spretus	0.756674	1	0.667708	1
EM10E0607815	chr15	85192044	85192217	mus_spretus	0.766217	1	0.725979	1
EM10E0607830	chr15	85219891	85220150	mus_spretus	0.785318	1	0.63656	1
EM10E0607831	chr15	85220386	85220734	mus_spretus	0.850531	1	0.631301	1
EM10E0607833	chr15	85221456	85221803	mus_spretus	0.312515	1	0.951806	1
EM10E0607835	chr15	85226573	85226735	mus_spretus	0.669798	1	0.893723	1
EM10E0607839	chr15	85231528	85231870	mus_spretus	0.720407	1	0.765123	1
EM10E0607840	chr15	85234409	85234683	mus_spretus	0.544207	1	0.871468	1
EM10E0607847	chr15	85244120	85244467	mus_spretus	0.199179	1	0.987621	1
EM10E0607848	chr15	85251252	85251456	mus_spretus	0.753292	1	0.625697	1
EM10E0607850	chr15	85274130	85274476	mus_spretus	0.752309	1	0.624942	1
EM10E0607852	chr15	85287404	85287671	mus_spretus	0.151477	1	1	1
EM10E0607853	chr15	85287681	85287900	mus_spretus	0.906681	1	0.452677	1
EM10E0607857	chr15	85293043	85293228	mus_spretus	0.494123	1	0.939453	1
EM10E0607858	chr15	85293478	85293785	mus_spretus	0.318477	1	1	1
EM10E0607859	chr15	85294111	85294428	mus_spretus	0.363427	1	0.966171	1
EM10E0607863	chr15	85305056	85305235	mus_spretus	0.800333	1	0.806087	1
EM10E0607868	chr15	85342891	85343048	mus_spretus	0.909199	1	1	1
EM10E0607869	chr15	85343052	85343241	mus_spretus	0.745177	1	0.843077	1
EM10E0607871	chr15	85345292	85345567	mus_spretus	0.164296	1	1	1
EM10E0607872	chr15	85345780	85346128	mus_spretus	0.775858	1	0.647199	1
EM10E0607873	chr15	85346382	85346608	mus_spretus	0.904029	1	0.544649	1
EM10E0607874	chr15	85346715	85346957	mus_spretus	0.192927	1	1	1
EM10E0607875	chr15	85347417	85347756	mus_spretus	0.616843	1	0.902544	1
EM10E0607877	chr15	85348422	85348768	mus_spretus	0.573005	1	1	1
EM10E0607880	chr15	85349435	85349710	mus_spretus	0.939451	1	0.28288	1
EM10E0607881	chr15	85350711	85350872	mus_spretus	0.637917	1	0.821906	1
EM10E0607887	chr15	85364865	85365167	mus_spretus	0.785309	1	0.63657	1
EM10E0607888	chr15	85373395	85373614	mus_spretus	0.185382	1	1	1
EM10E0607891	chr15	85378515	85378838	mus_spretus	0.899997	1	0.466255	1
EM10E0607902	chr15	85408205	85408419	mus_spretus	0.503709	1	1	1
EM10E0607903	chr15	85408992	85409196	mus_spretus	0.801676	1	1	1
EM10E0607904	chr15	85414183	85414465	mus_spretus	0.225908	1	1	1
EM10E0607910	chr15	85422368	85422666	mus_spretus	0.763078	1	1	1
EM10E0607916	chr15	85452654	85452974	mus_spretus	0.983143	1	0.136682	1
EM10E0607926	chr15	85460724	85461068	mus_spretus	0.90885	1	0.687858	1
EM10E0607927	chr15	85461124	85461403	mus_spretus	0.945637	1	0.302962	1
EM10E0607932	chr15	85463874	85464200	mus_spretus	0.186175	1	0.988864	1
EM10E0607934	chr15	85464956	85465156	mus_spretus	0.945825	1	0.614247	1
EM10E0607940	chr15	85467087	85467256	mus_spretus	0.839522	1	0.772731	1
EM10E0607946	chr15	85483841	85484088	mus_spretus	0.635225	1	0.772512	1
EM10E0607955	chr15	85494891	85495239	mus_spretus	0.537677	1	1	1
EM10E0607961	chr15	85498060	85498363	mus_spretus	0.941392	1	0.314746	1
EM10E0607970	chr15	85519148	85519384	mus_spretus	0.626065	1	0.828928	1
EM10E0607971	chr15	85519665	85519975	mus_spretus	0.888524	1	0.432704	1
EM10E0607974	chr15	85525866	85526211	mus_spretus	0.848474	1	0.45134	1
EM10E0607975	chr15	85529674	85529999	mus_spretus	0.404175	1	0.925674	1
EM10E0607977	chr15	85530582	85530917	mus_spretus	0.715859	1	0.680871	1
EM10E0607990	chr15	85541596	85541906	mus_spretus	0.645548	1	0.764947	1
EM10E0607996	chr15	85546012	85546269	mus_spretus	0.967114	1	0.233805	1
EM10E0608001	chr15	85548717	85549066	mus_spretus	0.375055	1	0.934669	1
EM10E0608003	chr15	85549635	85549980	mus_spretus	0.408746	1	0.897801	1
EM10E0608007	chr15	85551669	85551823	mus_spretus	0.90887	1	0.687814	1
EM10E0608009	chr15	85552595	85552782	mus_spretus	0.786797	1	0.816082	1
EM10E0608010	chr15	85553109	85553411	mus_spretus	0.466265	1	0.904064	1
EM10E0608012	chr15	85553700	85554048	mus_spretus	0.928412	1	0.653011	1
EM10E0608021	chr15	85557182	85557524	mus_spretus	0.34731	1	0.942625	1
EM10E0608024	chr15	85558787	85558987	mus_spretus	0.708784	1	0.774076	1
EM10E0608045	chr15	85571857	85572044	mus_spretus	0.97094	1	0.268941	1
EM10E0608051	chr15	85582440	85582780	mus_spretus	0.533179	1	0.80738	1
EM10E0608053	chr15	85583717	85584007	mus_spretus	0.257736	1	0.964596	1
EM10E0608079	chr15	85608927	85609275	mus_spretus	0.157755	1	1	1
EM10E0608082	chr15	85612236	85612515	mus_spretus	0.831603	1	0.487205	1
EM10E0608086	chr15	85615123	85615369	mus_spretus	0.685272	1	0.791154	1
EM10E0608107	chr15	85640807	85641150	mus_spretus	0.481199	1	0.942583	1
EM10E0608123	chr15	85675706	85676050	mus_spretus	0.42432	1	0.91904	1
EM10E0608127	chr15	85692220	85692552	mus_spretus	0.943268	1	0.272875	1
EM10E0608129	chr15	85693347	85693637	mus_spretus	0.555721	1	0.866053	1
EM10E0608130	chr15	85694702	85694930	mus_spretus	0.443729	1	0.951003	1
EM10E0608132	chr15	85695336	85695669	mus_spretus	0.468506	1	0.945541	1
EM10E0608137	chr15	85697736	85697995	mus_spretus	0.404188	1	0.925671	1
EM10E0608142	chr15	85713742	85714021	mus_spretus	0.493097	1	0.858839	1
EM10E0608152	chr15	85743650	85743996	mus_spretus	0.552967	1	0.8261	1
EM10E0608159	chr15	85764083	85764279	mus_spretus	0.67395	1	0.879552	1
EM10E0608164	chr15	85786684	85787025	mus_spretus	0.949315	1	0.230573	1
EM10E0608169	chr15	85793323	85793670	mus_spretus	0.325214	1	0.929499	1
EM10E0608171	chr15	85794267	85794427	mus_spretus	0.520561	1	1	1
EM10E0608182	chr15	85853915	85854263	mus_spretus	0.445017	1	0.911854	1
EM10E0608183	chr15	85854662	85855010	mus_spretus	0.141589	1	0.985601	1
EM10E0608185	chr15	85855880	85856089	mus_spretus	0.839513	1	0.772741	1
EM10E0608186	chr15	85858410	85858738	mus_spretus	0.542185	1	0.777153	1
EM10E0608187	chr15	85860049	85860342	mus_spretus	0.217218	1	1	1
EM10E0608191	chr15	85866367	85866715	mus_spretus	0.606867	1	0.756497	1
EM10E0608197	chr15	85875338	85875627	mus_spretus	0.746921	1	0.677634	1
EM10E0608198	chr15	85875693	85875995	mus_spretus	0.919433	1	0.512803	1
EM10E0608200	chr15	85876345	85876618	mus_spretus	0.64555	1	0.764945	1
EM10E0608201	chr15	85878259	85878607	mus_spretus	0.68823	1	0.87303	1
EM10E0608205	chr15	85884970	85885311	mus_spretus	0.802442	1	0.5654	1
EM10E0608210	chr15	85889934	85890279	mus_spretus	0.830624	1	0.657152	1
EM10E0608223	chr15	85905597	85905858	mus_spretus	0.626062	1	0.828929	1
EM10E0608227	chr15	85913302	85913569	mus_spretus	0.639593	1	0.784596	1
EM10E0608229	chr15	85914325	85914487	mus_spretus	0.940037	1	0.462265	1
EM10E0608236	chr15	85919027	85919370	mus_spretus	0.734857	1	0.608885	1
EM10E0608240	chr15	85926600	85926935	mus_spretus	0.512033	1	0.831524	1
EM10E0608241	chr15	85934374	85934622	mus_spretus	0.55573	1	0.866049	1
EM10E0608244	chr15	85935329	85935674	mus_spretus	0.587799	1	0.746236	1
EM10E0608248	chr15	85938501	85938705	mus_spretus	0.588732	1	0.912315	1
EM10E0608250	chr15	85941711	85942056	mus_spretus	0.73485	1	0.608892	1
EM10E0608252	chr15	85942379	85942598	mus_spretus	0.410348	1	1	1
EM10E0608256	chr15	85943779	85944038	mus_spretus	0.959854	1	0.311746	1
EM10E0608262	chr15	85948516	85948819	mus_spretus	0.22011	1	0.985491	1
EM10E0608264	chr15	85949085	85949312	mus_spretus	0.777859	1	0.595812	1
EM10E0608266	chr15	85951133	85951333	mus_spretus	0.900599	1	0.409315	1
EM10E0608269	chr15	85953310	85953578	mus_spretus	0.86995	1	0.426632	1
EM10E0608272	chr15	85955162	85955315	mus_spretus	0.41037	1	1	1
EM10E0608274	chr15	85958764	85959103	mus_spretus	0.708746	1	0.774105	1
EM10E0608275	chr15	85960097	85960430	mus_spretus	0.186175	1	0.988864	1
EM10E0608281	chr15	85966730	85967077	mus_spretus	0.781476	1	0.554719	1
EM10E0608286	chr15	85970332	85970655	mus_spretus	0.752309	1	0.624941	1
EM10E0608290	chr15	85973700	85973916	mus_spretus	0.775899	1	0.647154	1
EM10E0608295	chr15	85977447	85977793	mus_spretus	0.363418	1	0.966173	1
EM10E0608304	chr15	85989298	85989509	mus_spretus	0.661628	1	0.80707	1
EM10E0608305	chr15	85989560	85989891	mus_spretus	0.717081	1	0.661621	1
EM10E0608313	chr15	85994219	85994465	mus_spretus	0.374263	1	0.964331	1
EM10E0608315	chr15	85994996	85995343	mus_spretus	0.935772	1	0.26516	1
EM10E0608318	chr15	85997568	85997878	mus_spretus	0.734844	1	0.643592	1
EM10E0608324	chr15	86006816	86007165	mus_spretus	0.991195	1	0.0933386	1
EM10E0608327	chr15	86021904	86022143	mus_spretus	0.769441	1	0.605668	1
EM10E0608329	chr15	86024575	86024808	mus_spretus	0.882237	1	0.444273	1
EM10E0608335	chr15	86051472	86051817	mus_spretus	0.563136	1	0.820056	1
EM10E0608336	chr15	86052143	86052332	mus_spretus	0.840728	1	0.644362	1
EM10E0608343	chr15	86055622	86055970	mus_spretus	0.694136	1	0.650967	1
EM10E0608345	chr15	86056776	86057102	mus_spretus	0.126915	1	0.993777	1
EM10E0608346	chr15	86057251	86057526	mus_spretus	0.384624	1	0.931789	1
EM10E0608354	chr15	86064698	86064979	mus_spretus	0.312659	1	0.974034	1
EM10E0608357	chr15	86067666	86068012	mus_spretus	0.399872	1	0.901472	1
EM10E0608363	chr15	86071007	86071263	mus_spretus	0.984677	1	0.199692	1
EM10E0608365	chr15	86073040	86073240	mus_spretus	0.720449	1	0.76509	1
EM10E0608367	chr15	86075717	86076058	mus_spretus	0.924272	1	0.291904	1
EM10E0608371	chr15	86084437	86084660	mus_spretus	0.510192	1	0.886523	1
EM10E0608381	chr15	86090651	86090861	mus_spretus	0.878657	1	0.505885	1
EM10E0608384	chr15	86097678	86097954	mus_spretus	0.939451	1	0.28288	1
EM10E0608390	chr15	86104308	86104654	mus_spretus	0.431586	1	0.953536	1
EM10E0608399	chr15	86116051	86116389	mus_spretus	0.234881	1	1	1
EM10E0608400	chr15	86116418	86116567	mus_spretus	0.820682	1	1	1
EM10E0608403	chr15	86119440	86119695	mus_spretus	0.51019	1	0.886523	1
EM10E0608405	chr15	86120436	86120778	mus_spretus	0.210594	1	0.974083	1
EM10E0608407	chr15	86127994	86128270	mus_spretus	0.6379	1	0.82191	1
EM10E0608415	chr15	86161098	86161447	mus_spretus	0.898328	1	0.703944	1
EM10E0608416	chr15	86161694	86161974	mus_spretus	0.855359	1	0.54398	1
EM10E0608421	chr15	86168246	86168467	mus_spretus	0.424973	1	1	1
EM10E0608422	chr15	86168648	86168949	mus_spretus	0.98843	1	0.0819662	1
EM10E0608423	chr15	86169060	86169272	mus_spretus	0.720444	1	0.765093	1
EM10E0608427	chr15	86176506	86176760	mus_spretus	0.984084	1	0.15929	1
EM10E0608428	chr15	86177575	86177852	mus_spretus	0.578964	1	0.854587	1
EM10E0608429	chr15	86189160	86189428	mus_spretus	0.869954	1	0.426627	1
EM10E0608437	chr15	86214173	86214419	mus_spretus	0.852	1	0.760404	1
EM10E0608440	chr15	86216041	86216384	mus_spretus	0.911915	1	0.385791	1
EM10E0608443	chr15	86217486	86217819	mus_spretus	0.49597	1	0.867446	1
EM10E0608444	chr15	86217883	86218043	mus_spretus	0.631099	1	0.897225	1
EM10E0608446	chr15	86219053	86219286	mus_spretus	0.574802	1	0.916835	1
EM10E0608447	chr15	86220065	86220373	mus_spretus	0.2939	1	0.976642	1
EM10E0608448	chr15	86220491	86220643	mus_spretus	0.342904	1	1	1
EM10E0608453	chr15	86229141	86229481	mus_spretus	0.424324	1	0.919039	1
EM10E0608455	chr15	86230849	86231194	mus_spretus	0.839491	1	0.772767	1
EM10E0608457	chr15	86245710	86245948	mus_spretus	0.48123	1	0.942575	1
EM10E0608458	chr15	86246493	86246765	mus_spretus	0.217228	1	1	1
EM10E0608460	chr15	86246967	86247282	mus_spretus	0.871083	1	0.518793	1
EM10E0608463	chr15	86249269	86249506	mus_spretus	0.39656	1	0.960349	1
EM10E0608466	chr15	86260086	86260429	mus_spretus	0.272597	1	0.961318	1
EM10E0608468	chr15	86270575	86270923	mus_spretus	0.280913	1	0.94389	1
EM10E0608470	chr15	86272886	86273229	mus_spretus	0.560961	1	0.921131	1
EM10E0608471	chr15	86283686	86283919	mus_spretus	0.673461	1	0.799253	1
EM10E0608473	chr15	86289176	86289429	mus_spretus	0.982149	1	0.169357	1
EM10E0608493	chr15	86361754	86362081	mus_spretus	0.788334	1	0.70447	1
EM10E0608495	chr15	86362926	86363275	mus_spretus	0.91943	1	0.512811	1
EM10E0608496	chr15	86363374	86363549	mus_spretus	0.119553	1	1	1
EM10E0608501	chr15	86458588	86458927	mus_spretus	0.9522	1	0.203682	1
EM10E0608505	chr15	86477613	86477887	mus_spretus	0.977115	1	0.240829	1
EM10E0608508	chr15	86557485	86557833	mus_spretus	0.875948	1	0.733675	1
EM10E0608514	chr15	86736377	86736655	mus_spretus	0.936382	1	0.383138	1
EM10E0608515	chr15	86736731	86737002	mus_spretus	0.284598	1	1	1
EM10E0608516	chr15	86759440	86759701	mus_spretus	0.279684	1	0.980739	1
EM10E0608524	chr15	86974196	86974407	mus_spretus	0.992206	1	0.217542	1
EM10E0608526	chr15	87068546	87068895	mus_spretus	0.978382	1	0.13769	1
EM10E0608529	chr15	87084455	87084804	mus_spretus	0.954899	1	0.196407	1
EM10E0608530	chr15	87084941	87085105	mus_spretus	0.893128	1	0.479592	1
EM10E0608531	chr15	87085310	87085567	mus_spretus	0.997061	1	0.0911434	1
EM10E0608540	chr15	87233797	87234141	mus_spretus	0.702536	1	0.866131	1
EM10E0608542	chr15	87250092	87250431	mus_spretus	0.329596	1	0.947406	1
EM10E0608545	chr15	87270876	87271219	mus_spretus	0.78833	1	0.704474	1
EM10E0608562	chr15	87507697	87507911	mus_spretus	0.702571	1	0.866112	1
EM10E0608569	chr15	87538771	87539099	mus_spretus	0.840698	1	0.644404	1
EM10E0608571	chr15	87596429	87596775	mus_spretus	0.799174	1	0.693184	1
EM10E0608572	chr15	87599464	87599809	mus_spretus	0.830319	1	0.580303	1
EM10E0608573	chr15	87610911	87611171	mus_spretus	0.192918	1	1	1
EM10E0608574	chr15	87611174	87611336	mus_spretus	0.908869	1	0.687816	1
EM10E0608583	chr15	87871250	87871547	mus_spretus	0.973668	1	0.127702	1
EM10E0608592	chr15	88130136	88130461	mus_spretus	0.794596	1	0.625761	1
EM10E0608597	chr15	88199084	88199324	mus_spretus	0.967185	1	0.371809	1
EM10E0608598	chr15	88199334	88199535	mus_spretus	0.997699	1	0.0811019	1
EM10E0608600	chr15	88207838	88208171	mus_spretus	0.800298	1	0.806118	1
EM10E0608611	chr15	88292753	88293102	mus_spretus	0.821623	1	0.591993	1
EM10E0608612	chr15	88352340	88352688	mus_spretus	0.809851	1	0.681533	1
EM10E0608613	chr15	88353007	88353356	mus_spretus	0.680843	1	0.695788	1
EM10E0608614	chr15	88373992	88374258	mus_spretus	0.347318	1	0.942623	1
EM10E0608619	chr15	88428431	88428775	mus_spretus	0.532761	1	0.876687	1
EM10E0608620	chr15	88439743	88440040	mus_spretus	0.67344	1	0.799266	1
EM10E0608623	chr15	88449445	88449752	mus_spretus	0.567324	1	0.871851	1
EM10E0608625	chr15	88463642	88463991	mus_spretus	0.831659	1	0.457707	1
EM10E0608626	chr15	88466290	88466639	mus_spretus	0.888519	1	0.432713	1
EM10E0608627	chr15	88487284	88487631	mus_spretus	0.643855	1	0.697497	1
EM10E0608630	chr15	88488906	88489252	mus_spretus	0.234891	1	0.957214	1
EM10E0608641	chr15	88509068	88509417	mus_spretus	0.202285	1	0.977778	1
EM10E0608642	chr15	88509889	88510236	mus_spretus	0.552968	1	0.8261	1
EM10E0608646	chr15	88536331	88536521	mus_spretus	0.375056	1	0.934672	1
EM10E0608650	chr15	88575406	88575606	mus_spretus	0.869499	1	0.603891	1
EM10E0608662	chr15	88600620	88600864	mus_spretus	0.455593	1	0.90803	1
EM10E0608664	chr15	88609284	88609566	mus_spretus	0.271638	1	0.961859	1
EM10E0608667	chr15	88616727	88616899	mus_spretus	0.472736	1	1	1
EM10E0608671	chr15	88618400	88618720	mus_spretus	0.867805	1	0.609174	1
EM10E0608673	chr15	88629540	88629878	mus_spretus	0.179363	1	0.979814	1
EM10E0608680	chr15	88635177	88635336	mus_spretus	0.876056	1	0.736257	1
EM10E0608681	chr15	88635481	88635830	mus_spretus	0.912448	1	0.347919	1
EM10E0608684	chr15	88636473	88636739	mus_spretus	0.922295	1	0.509586	1
EM10E0608688	chr15	88638835	88638998	mus_spretus	0.605255	1	1	1
EM10E0608689	chr15	88639174	88639386	mus_spretus	0.361286	1	1	1
EM10E0608706	chr15	88707587	88707932	mus_spretus	0.922994	1	0.256517	1
EM10E0608715	chr15	88714942	88715288	mus_spretus	0.156789	1	0.991452	1
EM10E0608716	chr15	88715673	88716011	mus_spretus	0.666165	1	0.749196	1
EM10E0608720	chr15	88721875	88722052	mus_spretus	0.628207	1	1	1
EM10E0608721	chr15	88722237	88722556	mus_spretus	0.385284	1	0.962396	1
EM10E0608729	chr15	88735273	88735581	mus_spretus	0.840946	1	0.512009	1
EM10E0608731	chr15	88738372	88738689	mus_spretus	0.655873	1	0.75717	1
EM10E0608732	chr15	88738853	88739006	mus_spretus	0.766219	1	0.725978	1
EM10E0608734	chr15	88739678	88740026	mus_spretus	0.466253	1	0.904068	1
EM10E0608740	chr15	88746542	88746706	mus_spretus	0.763104	1	1	1
EM10E0608765	chr15	88774972	88775191	mus_spretus	0.994669	1	0.0880996	1
EM10E0608766	chr15	88775241	88775586	mus_spretus	0.718738	1	0.626067	1
EM10E0608767	chr15	88775601	88775875	mus_spretus	0.899992	1	0.371955	1
EM10E0608782	chr15	88821185	88821428	mus_spretus	0.379835	1	0.967155	1
EM10E0608791	chr15	88848331	88848665	mus_spretus	0.828805	1	0.493194	1
EM10E0608792	chr15	88862668	88863017	mus_spretus	0.27601	1	0.978988	1
EM10E0608793	chr15	88863065	88863409	mus_spretus	0.602412	1	0.842244	1
EM10E0608794	chr15	88863411	88863695	mus_spretus	0.62331	1	0.758622	1
EM10E0608800	chr15	88943851	88944003	mus_spretus	0.875482	1	1	1
EM10E0608801	chr15	88944224	88944573	mus_spretus	0.78244	1	1	1
EM10E0608804	chr15	88947845	88948159	mus_spretus	0.760917	1	0.615384	1
EM10E0608818	chr15	88962760	88963106	mus_spretus	0.967561	1	0.218863	1
EM10E0608825	chr15	88982837	88983184	mus_spretus	0.991984	1	0.0572031	1
EM10E0608827	chr15	88988206	88988457	mus_spretus	0.352841	1	0.967913	1
EM10E0608828	chr15	88988663	88988998	mus_spretus	0.794355	1	0.575684	1
EM10E0608829	chr15	88990324	88990663	mus_spretus	0.36341	1	0.966174	1
EM10E0608830	chr15	88994367	88994711	mus_spretus	0.821321	1	0.452939	1
EM10E0608840	chr15	89021740	89021935	mus_spretus	0.628202	1	1	1
EM10E0608841	chr15	89022437	89022662	mus_spretus	0.833534	1	0.522917	1
EM10E0608845	chr15	89025171	89025485	mus_spretus	0.875758	1	0.455801	1
EM10E0608851	chr15	89032818	89033146	mus_spretus	0.655868	1	0.757173	1
EM10E0608856	chr15	89034377	89034534	mus_spretus	0.609569	1	1	1
EM10E0608857	chr15	89036552	89036878	mus_spretus	0.799178	1	0.693179	1
EM10E0608858	chr15	89042247	89042503	mus_spretus	0.185372	1	1	1
EM10E0608859	chr15	89045632	89045975	mus_spretus	0.60421	1	0.794037	1
EM10E0608861	chr15	89053695	89053931	mus_spretus	0.471097	1	1	1
EM10E0608866	chr15	89057206	89057471	mus_spretus	0.724163	1	1	1
EM10E0608873	chr15	89061329	89061669	mus_spretus	0.76633	1	0.657555	1
EM10E0608876	chr15	89062552	89062895	mus_spretus	0.250806	1	0.982072	1
EM10E0608885	chr15	89066582	89066842	mus_spretus	0.355612	1	1	1
EM10E0608892	chr15	89079613	89079808	mus_spretus	0.731043	1	0.85117	1
EM10E0608893	chr15	89079984	89080140	mus_spretus	0.62822	1	1	1
EM10E0608899	chr15	89094755	89094930	mus_spretus	0.995094	1	0.0543558	1
EM10E0608908	chr15	89097666	89097958	mus_spretus	0.881312	1	0.411001	1
EM10E0608909	chr15	89098164	89098471	mus_spretus	0.573367	1	0.813822	1
EM10E0608910	chr15	89099188	89099497	mus_spretus	0.288089	1	0.957752	1
EM10E0608912	chr15	89100232	89100437	mus_spretus	0.766353	1	0.657532	1
EM10E0608916	chr15	89125329	89125520	mus_spretus	0.590913	1	0.860738	1
EM10E0608919	chr15	89143266	89143570	mus_spretus	0.732006	1	0.75582	1
EM10E0608921	chr15	89169298	89169582	mus_spretus	0.955338	1	0.213836	1
EM10E0608922	chr15	89169723	89170006	mus_spretus	0.614228	1	0.835705	1
EM10E0608923	chr15	89170415	89170716	mus_spretus	0.374244	1	0.964334	1
EM10E0608924	chr15	89175816	89176041	mus_spretus	0.354754	1	0.945655	1
EM10E0608925	chr15	89177115	89177282	mus_spretus	0.745181	1	0.843075	1
EM10E0608935	chr15	89200450	89200618	mus_spretus	0.208852	1	1	1
EM10E0608937	chr15	89205516	89205824	mus_spretus	0.0525942	1	1	1
EM10E0608941	chr15	89218449	89218795	mus_spretus	0.73484	1	0.643596	1
EM10E0608943	chr15	89219443	89219711	mus_spretus	0.840954	1	0.511997	1
EM10E0608951	chr15	89240127	89240286	mus_spretus	0.537732	1	1	1
EM10E0608953	chr15	89240623	89240971	mus_spretus	0.229888	1	0.970363	1
EM10E0608966	chr15	89261581	89261903	mus_spretus	0.85534	1	0.489836	1
EM10E0608968	chr15	89262854	89263111	mus_spretus	0.860148	1	0.617778	1
EM10E0608969	chr15	89263141	89263313	mus_spretus	0.864174	1	0.747367	1
EM10E0608970	chr15	89263365	89263643	mus_spretus	0.547303	1	0.925189	1
EM10E0608971	chr15	89263706	89264028	mus_spretus	0.404166	1	0.925677	1
EM10E0609001	chr15	89337582	89337833	mus_spretus	0.450611	1	0.954757	1
EM10E0609004	chr15	89338657	89338930	mus_spretus	0.510183	1	0.886526	1
EM10E0609008	chr15	89347588	89347785	mus_spretus	0.732036	1	0.755796	1
EM10E0609013	chr15	89360671	89360915	mus_spretus	0.732024	1	0.755805	1
EM10E0609024	chr15	89381902	89382250	mus_spretus	0.869472	1	0.603938	1
EM10E0609030	chr15	89384470	89384669	mus_spretus	0.937406	1	0.634128	1
EM10E0609033	chr15	89406231	89406436	mus_spretus	0.732036	1	0.755795	1
EM10E0609034	chr15	89407176	89407514	mus_spretus	0.235049	1	0.983872	1
EM10E0609037	chr15	89409058	89409321	mus_spretus	0.185373	1	1	1
EM10E0609038	chr15	89409738	89410060	mus_spretus	0.555709	1	0.866058	1
EM10E0609040	chr15	89416837	89417100	mus_spretus	0.685366	1	1	1
EM10E0609042	chr15	89428322	89428612	mus_spretus	0.649752	1	0.814631	1
EM10E0609047	chr15	89440905	89441163	mus_spretus	0.356824	1	0.967972	1
EM10E0609053	chr15	89456344	89456691	mus_spretus	0.255645	1	0.968108	1
EM10E0609054	chr15	89456851	89457181	mus_spretus	0.0949782	1	0.995925	1
EM10E0609058	chr15	89475616	89475837	mus_spretus	0.840719	1	0.644374	1
EM10E0609062	chr15	89492172	89492475	mus_spretus	0.408744	1	0.897804	1
EM10E0609066	chr15	89608623	89608927	mus_spretus	0.769439	1	0.60567	1
EM10E0609079	chr15	90108021	90108213	mus_spretus	0.830348	1	0.580267	1
EM10E0609084	chr15	90121974	90122231	mus_spretus	0.686698	1	0.73259	1
EM10E0609101	chr15	90473828	90474169	mus_spretus	0.250545	1	0.966131	1
EM10E0609109	chr15	90563845	90564009	mus_spretus	0.320287	1	1	1
EM10E0609112	chr15	90725803	90725956	mus_spretus	0.732042	1	0.755793	1
EM10E0609117	chr15	90815719	90816003	mus_spretus	0.265091	1	0.962991	1
EM10E0609120	chr15	90845393	90845628	mus_spretus	0.888803	1	0.365546	1
EM10E0609133	chr15	90885506	90885812	mus_spretus	0.72713	1	0.696831	1
EM10E0609137	chr15	90897216	90897502	mus_spretus	0.66618	1	0.749185	1
EM10E0609142	chr15	90902224	90902412	mus_spretus	0.431632	1	0.953527	1
EM10E0609143	chr15	90902748	90903097	mus_spretus	0.734857	1	0.608885	1
EM10E0609145	chr15	90906497	90906791	mus_spretus	0.676446	1	0.741001	1
EM10E0609147	chr15	90912705	90913009	mus_spretus	0.544201	1	0.871471	1
EM10E0609150	chr15	90931866	90932190	mus_spretus	0.356588	1	0.900756	1
EM10E0609157	chr15	90940381	90940729	mus_spretus	0.927509	1	0.350266	1
EM10E0609160	chr15	90960345	90960570	mus_spretus	0.0601487	1	1	1
EM10E0609161	chr15	90962225	90962530	mus_spretus	0.573367	1	0.813822	1
EM10E0609163	chr15	90976630	90976979	mus_spretus	0.952804	1	0.187364	1
EM10E0609164	chr15	90989207	90989418	mus_spretus	0.426166	1	0.959337	1
EM10E0609166	chr15	91049365	91049603	mus_spretus	0.544215	1	0.871465	1
EM10E0609173	chr15	91056365	91056700	mus_spretus	0.563145	1	0.820051	1
EM10E0609181	chr15	91075604	91075844	mus_spretus	0.743638	1	1	1
EM10E0609187	chr15	91083790	91084043	mus_spretus	0.925237	1	0.411278	1
EM10E0609200	chr15	91198677	91198965	mus_spretus	0.838848	1	0.5684	1
EM10E0609204	chr15	91254341	91254541	mus_spretus	0.72487	1	0.702804	1
EM10E0609205	chr15	91256262	91256529	mus_spretus	0.259008	1	0.981096	1
EM10E0609207	chr15	91257430	91257777	mus_spretus	0.126915	1	0.993777	1
EM10E0609208	chr15	91261378	91261727
EM10E0609211	chr15	91267970	91268170	mus_spretus	0.162315	1	0.990989	1
EM10E0609213	chr15	91329682	91329980	mus_spretus	0.317038	1	0.976155	1
EM10E0609214	chr15	91347271	91347615	mus_spretus	0.512789	1	0.848581	1
EM10E0609215	chr15	91347636	91347795	mus_spretus	0.481242	1	0.942575	1
EM10E0609218	chr15	91386895	91387239	mus_spretus	0.984639	1	0.111478	1
EM10E0609224	chr15	91456890	91457222	mus_spretus	0.782442	1	1	1
EM10E0609227	chr15	91485469	91485818	mus_spretus	0.857687	1	0.447033	1
EM10E0609229	chr15	91498320	91498529	mus_spretus	0.20075	1	1	1
EM10E0609230	chr15	91498544	91498821	mus_spretus	0.957216	1	0.267989	1
EM10E0609235	chr15	91517285	91517633	mus_spretus	0.280262	1	0.959573	1
EM10E0609239	chr15	91527179	91527525	mus_spretus	0.838596	1	0.424059	1
EM10E0609240	chr15	91527900	91528249	mus_spretus	0.0882228	1	0.996334	1
EM10E0609246	chr15	91542519	91542732	mus_spretus	0.528632	1	0.937679	1
EM10E0609247	chr15	91544788	91545131	mus_spretus	0.575936	1	0.752583	1
EM10E0609249	chr15	91555401	91555747	mus_spretus	0.840943	1	0.512013	1
EM10E0609252	chr15	91557808	91558100	mus_spretus	0.567304	1	0.86043	1
EM10E0609261	chr15	91588296	91588640	mus_spretus	0.0441472	1	1	1
EM10E0609269	chr15	91640003	91640249	mus_spretus	0.200746	1	1	1
EM10E0609277	chr15	91856615	91856940	mus_spretus	0.785304	1	0.636576	1
EM10E0609281	chr15	91946447	91946767	mus_spretus	0.605205	1	0.707267	1
EM10E0609284	chr15	91949793	91950028	mus_spretus	0.800316	1	0.806102	1
EM10E0609285	chr15	91950034	91950242	mus_spretus	0.826712	1	0.784454	1
EM10E0609286	chr15	91952335	91952535	mus_spretus	0.659635	1	0.885758	1
EM10E0609287	chr15	91955459	91955784	mus_spretus	0.838847	1	0.568401	1
EM10E0609290	chr15	92058900	92059195	mus_spretus	0.928415	1	0.653003	1
EM10E0609291	chr15	92059243	92059531	mus_spretus	0.959852	1	0.311754	1
EM10E0609294	chr15	92073710	92073881	mus_spretus	0.225925	1	1	1
EM10E0609297	chr15	92107779	92107993	mus_spretus	0.19293	1	1	1
EM10E0609300	chr15	92163193	92163517	mus_spretus	0.141161	1	0.992707	1
EM10E0609304	chr15	92242074	92242312	mus_spretus	0.969951	1	0.165828	1
EM10E0609315	chr15	92339606	92339893	mus_spretus	0.951979	1	0.426983	1
EM10E0609323	chr15	92452966	92453202	mus_spretus	0.193051	1	1	1
EM10E0609324	chr15	92468871	92469133	mus_spretus	0.999796	1	0.00964297	1
EM10E0609331	chr15	92494866	92495085	mus_spretus	0.95307	1	1	1
EM10E0609334	chr15	92496322	92496547	mus_spretus	0.982394	1	0.295267	1
EM10E0609335	chr15	92496554	92496815	mus_spretus	0.933512	1	0.479476	1
EM10E0609336	chr15	92496888	92497095	mus_spretus	0.949692	1	0.291222	1
EM10E0609337	chr15	92519653	92520001	mus_spretus	0.445012	1	0.911855	1
EM10E0609338	chr15	92532142	92532440	mus_spretus	0.655876	1	0.757168	1
EM10E0609339	chr15	92538134	92538479	mus_spretus	0.963789	1	0.297462	1
EM10E0609340	chr15	92538652	92538882	mus_spretus	0.95307	1	1	1
EM10E0609347	chr15	92641539	92641870	mus_spretus	0.244173	1	1	1
EM10E0609349	chr15	92650103	92650396	mus_spretus	0.820662	1	1	1
EM10E0609356	chr15	92861635	92861901	mus_spretus	0.950457	1	0.25307	1
EM10E0609358	chr15	92862857	92863192	mus_spretus	0.375061	1	0.934668	1
EM10E0609368	chr15	92902517	92902738	mus_spretus	0.840719	1	0.644373	1
EM10E0609370	chr15	92903799	92904145	mus_spretus	0.86014	1	0.432795	1
EM10E0609371	chr15	92904381	92904543	mus_spretus	0.561014	1	0.921116	1
EM10E0609382	chr15	93031247	93031542	mus_spretus	0.363427	1	0.966171	1
EM10E0609384	chr15	93059165	93059513	mus_spretus	0.27398	1	1	1
EM10E0609397	chr15	93163734	93163894	mus_spretus	0.826728	1	0.784438	1
EM10E0609406	chr15	93172425	93172625	mus_spretus	0.410352	1	1	1
EM10E0609409	chr15	93173517	93173734	mus_spretus	0.900017	1	0.466214	1
EM10E0609412	chr15	93182242	93182583	mus_spretus	0.0844831	1	1	1
EM10E0609416	chr15	93196122	93196454	mus_spretus	0.942799	1	0.247689	1
EM10E0609418	chr15	93217556	93217860	mus_spretus	0.779067	1	0.529211	1
EM10E0609421	chr15	93233739	93234017	mus_spretus	0.574779	1	0.916843	1
EM10E0609435	chr15	93295169	93295507	mus_spretus	0.28484	1	0.977847	1
EM10E0609438	chr15	93296432	93296621	mus_spretus	0.200751	1	1	1
EM10E0609441	chr15	93299396	93299650	mus_spretus	0.244856	1	1	1
EM10E0609443	chr15	93320509	93320689	mus_spretus	0.264632	1	1	1
EM10E0609447	chr15	93336570	93336915	mus_spretus	0.349031	1	0.921093	1
EM10E0609455	chr15	93384091	93384303	mus_spretus	0.439977	1	1	1
EM10E0609460	chr15	93401369	93401569	mus_spretus	0.64534	1	0.891645	1
EM10E0609461	chr15	93408662	93408977	mus_spretus	0.185362	1	1	1
EM10E0609463	chr15	93411839	93412183	mus_spretus	0.356398	1	0.940083	1
EM10E0609465	chr15	93415141	93415320	mus_spretus	0.685285	1	0.791149	1
EM10E0609467	chr15	93416159	93416504	mus_spretus	0.659585	1	0.885781	1
EM10E0609493	chr15	93466356	93466545	mus_spretus	0.552963	1	0.826108	1
EM10E0609494	chr15	93466853	93467182	mus_spretus	0.503674	1	1	1
EM10E0609495	chr15	93473788	93474067	mus_spretus	0.253797	1	1	1
EM10E0609498	chr15	93477828	93478023	mus_spretus	0.431631	1	0.953527	1
EM10E0609503	chr15	93489664	93489888	mus_spretus	0.820362	1	0.669494	1
EM10E0609504	chr15	93489900	93490157	mus_spretus	0.93945	1	0.282884	1
EM10E0609506	chr15	93491951	93492142	mus_spretus	0.928423	1	0.652981	1
EM10E0609508	chr15	93492497	93492727	mus_spretus	0.826703	1	0.784464	1
EM10E0609520	chr15	93526201	93526523	mus_spretus	0.986136	1	0.0702867	1
EM10E0609524	chr15	93532415	93532685	mus_spretus	0.952203	1	0.203676	1
EM10E0609527	chr15	93543888	93544166	mus_spretus	0.813626	1	0.795574	1
EM10E0609531	chr15	93554670	93554943	mus_spretus	0.820354	1	0.669504	1
EM10E0609532	chr15	93561779	93562121	mus_spretus	0.747312	1	0.634266	1
EM10E0609534	chr15	93588040	93588341	mus_spretus	0.923545	1	0.361988	1
EM10E0609536	chr15	93595724	93596044	mus_spretus	0.212942	1	0.986239	1
EM10E0609539	chr15	93597651	93597875	mus_spretus	0.970936	1	0.26896	1
EM10E0609540	chr15	93597903	93598195	mus_spretus	0.15147	1	1	1
EM10E0609549	chr15	93611365	93611712	mus_spretus	0.235038	1	0.983873	1
EM10E0609550	chr15	93632016	93632304	mus_spretus	0.878643	1	0.505909	1
EM10E0609554	chr15	93648832	93649176	mus_spretus	0.434608	1	0.915516	1
EM10E0609558	chr15	93685263	93685605	mus_spretus	0.69905	1	0.679033	1
EM10E0609562	chr15	93722760	93722991	mus_spretus	0.809878	1	0.6815	1
EM10E0609563	chr15	93723090	93723433	mus_spretus	0.171055	1	1	1
EM10E0609566	chr15	93743748	93744057	mus_spretus	0.468513	1	0.94554	1
EM10E0609569	chr15	93755329	93755578	mus_spretus	0.560982	1	0.921125	1
EM10E0609574	chr15	93779251	93779420	mus_spretus	0.904036	1	0.544634	1
EM10E0609576	chr15	93794967	93795284	mus_spretus	0.0809627	1	1	1
EM10E0609578	chr15	93801965	93802302	mus_spretus	0.875471	1	1	1
EM10E0609579	chr15	93808926	93809275	mus_spretus	0.847187	1	0.556306	1
EM10E0609581	chr15	93810919	93811132	mus_spretus	0.838311	1	0.47726	1
EM10E0609591	chr15	93831016	93831324	mus_spretus	0.560968	1	0.921129	1
EM10E0609594	chr15	93854770	93855115	mus_spretus	0.77587	1	0.647185	1
EM10E0609597	chr15	93875534	93875689	mus_spretus	0.727487	1	0.868429	1
EM10E0609608	chr15	93923969	93924238	mus_spretus	0.788347	1	0.704456	1
EM10E0609609	chr15	93924269	93924462	mus_spretus	0.616895	1	0.902524	1
EM10E0609610	chr15	93943112	93943306	mus_spretus	0.960108	1	0.224099	1
EM10E0609614	chr15	93987744	93988091	mus_spretus	0.979716	1	0.117948	1
EM10E0609618	chr15	94037421	94037769	mus_spretus	0.685237	1	0.791179	1
EM10E0609619	chr15	94058701	94059035	mus_spretus	0.583608	1	0.807421	1
EM10E0609626	chr15	94112385	94112734	mus_spretus	0.435993	1	0.886042	1
EM10E0609638	chr15	94145005	94145285	mus_spretus	0.186179	1	0.988864	1
EM10E0609651	chr15	94168543	94168859	mus_spretus	0.978368	1	0.112026	1
EM10E0609658	chr15	94270468	94270817	mus_spretus	0.470789	1	0.844463	1
EM10E0609665	chr15	94302473	94302675	mus_spretus	0.578975	1	0.854584	1
EM10E0609666	chr15	94307764	94307946	mus_spretus	0.820373	1	0.669481	1
EM10E0609669	chr15	94317118	94317441	mus_spretus	0.643855	1	0.697496	1
EM10E0609671	chr15	94325031	94325260	mus_spretus	0.737079	1	0.687333	1
EM10E0609672	chr15	94325747	94325979	mus_spretus	0.988386	1	0.0936424	1
EM10E0609679	chr15	94349505	94349822	mus_spretus	0.953543	1	0.279583	1
EM10E0609681	chr15	94355713	94356040	mus_spretus	0.47371	1	0.868484	1
EM10E0609684	chr15	94361227	94361425	mus_spretus	0.775902	1	0.647153	1
EM10E0609686	chr15	94375235	94375569	mus_spretus	0.907313	1	0.305867	1
EM10E0609687	chr15	94376619	94376967	mus_spretus	0.997247	1	0.0315719	1
EM10E0609690	chr15	94378723	94379060	mus_spretus	0.502907	1	0.853788	1
EM10E0609698	chr15	94418469	94418742	mus_spretus	0.163875	1	0.9918	1
EM10E0609702	chr15	94441077	94441233	mus_spretus	0.45538	1	1	1
EM10E0609712	chr15	94466663	94466974	mus_spretus	0.708102	1	0.6704	1
EM10E0609718	chr15	94486219	94486504	mus_spretus	0.250815	1	0.982071	1
EM10E0609719	chr15	94486719	94486911	mus_spretus	0.382241	1	1	1
EM10E0609720	chr15	94486922	94487208	mus_spretus	0.702551	1	0.866123	1
EM10E0609723	chr15	94488009	94488183	mus_spretus	0.759201	1	0.834545	1
EM10E0609724	chr15	94488665	94489001	mus_spretus	0.250804	1	0.982072	1
EM10E0609725	chr15	94489315	94489597	mus_spretus	0.419711	1	0.955926	1
EM10E0609733	chr15	94505726	94506047	mus_spretus	0.320979	1	0.949652	1
EM10E0609738	chr15	94538353	94538550	mus_spretus	0.626073	1	0.828924	1
EM10E0609742	chr15	94547262	94547552	mus_spretus	0.906348	1	0.397574	1
EM10E0609751	chr15	94559325	94559652	mus_spretus	0.243504	1	0.967603	1
EM10E0609754	chr15	94585558	94585859	mus_spretus	0.90839	1	0.354447	1
EM10E0609755	chr15	94587843	94587998	mus_spretus	0.991199	1	0.0933129	1
EM10E0609756	chr15	94620657	94621005	mus_spretus	0.679109	1	0.681618	1
EM10E0609758	chr15	94667082	94667391	mus_spretus	0.0625699	1	1	1
EM10E0609762	chr15	94711624	94711933	mus_spretus	0.404182	1	0.925672	1
EM10E0609764	chr15	94712511	94712851	mus_spretus	0.99888	1	0.00920619	1
EM10E0609769	chr15	94793583	94793932	mus_spretus	0.391116	1	0.905022	1
EM10E0609774	chr15	94866303	94866631	mus_spretus	0.6834	1	0.635821	1
EM10E0609776	chr15	94900051	94900294	mus_spretus	0.53377	1	0.929043	1
EM10E0609777	chr15	94903036	94903241	mus_spretus	0.852009	1	0.760392	1
EM10E0609778	chr15	94903311	94903658	mus_spretus	0.992654	1	0.0538807	1
EM10E0609782	chr15	94936557	94936852	mus_spretus	0.332303	1	0.971135	1
EM10E0609784	chr15	94941932	94942275	mus_spretus	0.669132	1	0.674786	1
EM10E0609792	chr15	95084168	95084517	mus_spretus	0.86911	1	0.467249	1
EM10E0609796	chr15	95114815	95115158	mus_spretus	0.798637	1	0.478083	1
EM10E0609802	chr15	95232439	95232694	mus_spretus	0.297914	1	0.978569	1
EM10E0609803	chr15	95264503	95264814	mus_spretus	0.602734	1	0.907561	1
EM10E0609805	chr15	95277704	95277904	mus_spretus	0.80378	1	0.614692	1
EM10E0609809	chr15	95310483	95310770	mus_spretus	0.355605	1	1	1
EM10E0609811	chr15	95325562	95325809	mus_spretus	0.875959	1	0.733658	1
EM10E0609814	chr15	95329122	95329281	mus_spretus	0.673961	1	0.879548	1
EM10E0609817	chr15	95385897	95386228	mus_spretus	0.983143	1	0.136684	1
EM10E0609818	chr15	95387093	95387389	mus_spretus	0.533171	1	0.807389	1
EM10E0609820	chr15	95393171	95393428	mus_spretus	0.983219	1	0.117762	1
EM10E0609822	chr15	95423966	95424187	mus_spretus	0.786786	1	0.81609	1
EM10E0609824	chr15	95425002	95425239	mus_spretus	0.878652	1	0.505893	1
EM10E0609828	chr15	95426008	95426271	mus_spretus	0.826701	1	0.784466	1
EM10E0609829	chr15	95426465	95426794	mus_spretus	0.732002	1	0.755824	1
EM10E0609830	chr15	95434117	95434458	mus_spretus	0.708746	1	0.774105	1
EM10E0609833	chr15	95472649	95472968	mus_spretus	0.208826	1	1	1
EM10E0609840	chr15	95537364	95537706	mus_spretus	0.826689	1	0.784478	1
EM10E0609842	chr15	95538256	95538605	mus_spretus	0.439938	1	1	1
EM10E0609845	chr15	95550941	95551150	mus_spretus	0.875478	1	1	1
EM10E0609847	chr15	95551758	95552100	mus_spretus	0.444982	1	0.85841	1
EM10E0609848	chr15	95552510	95552775	mus_spretus	0.860146	1	0.617781	1
EM10E0609849	chr15	95558290	95558629	mus_spretus	0.199181	1	0.987621	1
EM10E0609850	chr15	95559353	95559589	mus_spretus	0.882239	1	0.44427	1
EM10E0609851	chr15	95565091	95565431	mus_spretus	0.990383	1	0.121456	1
EM10E0609854	chr15	95589583	95589789	mus_spretus	0.992206	1	0.217542	1
EM10E0609855	chr15	95591688	95591926	mus_spretus	0.521441	1	0.881695	1
EM10E0609856	chr15	95600168	95600491	mus_spretus	0.382203	1	1	1
EM10E0609891	chr15	95689620	95689824	mus_spretus	0.274015	1	1	1
EM10E0609895	chr15	95690844	95691066	mus_spretus	0.935479	1	0.292959	1
EM10E0609901	chr15	95694041	95694272	mus_spretus	0.533781	1	0.92904	1
EM10E0609907	chr15	95699237	95699438	mus_spretus	0.788363	1	0.704439	1
EM10E0609911	chr15	95702117	95702444	mus_spretus	0.604207	1	0.794039	1
EM10E0609912	chr15	95702977	95703266	mus_spretus	0.662475	1	0.711912	1
EM10E0609920	chr15	95720013	95720361	mus_spretus	0.660734	1	0.682479	1
EM10E0609928	chr15	95726633	95726847	mus_spretus	0.926653	1	0.496292	1
EM10E0609931	chr15	95727569	95727792	mus_spretus	0.759184	1	0.834557	1
EM10E0609937	chr15	95734047	95734351	mus_spretus	0.0850116	1	0.996523	1
EM10E0609946	chr15	95741219	95741499	mus_spretus	0.825958	1	0.533732	1
EM10E0609949	chr15	95746732	95747078	mus_spretus	0.898135	1	0.375132	1
EM10E0609951	chr15	95747983	95748143	mus_spretus	0.766218	1	0.725979	1
EM10E0609964	chr15	95778546	95778893	mus_spretus	0.47629	1	0.908586	1
EM10E0609969	chr15	95782876	95783097	mus_spretus	0.949323	1	0.248537	1
EM10E0609979	chr15	95805289	95805491	mus_spretus	0.454632	1	0.916089	1
EM10E0609980	chr15	95805837	95806128	mus_spretus	0.464143	1	0.873086	1
EM10E0609984	chr15	95818969	95819311	mus_spretus	0.126915	1	0.993777	1
EM10E0609991	chr15	95833112	95833364	mus_spretus	0.732022	1	0.755806	1
EM10E0609995	chr15	95846422	95846581	mus_spretus	0.730134	1	0.69582	1
EM10E0609996	chr15	95849157	95849418	mus_spretus	0.162324	1	0.990988	1
EM10E0610003	chr15	95860967	95861188	mus_spretus	0.510192	1	0.886523	1
EM10E0610010	chr15	95878533	95878867	mus_spretus	0.320979	1	0.949652	1
EM10E0610012	chr15	95887971	95888143	mus_spretus	0.970056	1	0.222631	1
EM10E0610016	chr15	95919465	95919724	mus_spretus	0.638252	1	0.735163	1
EM10E0610020	chr15	95957486	95957829	mus_spretus	0.99678	1	0.022342	1
EM10E0610025	chr15	96001672	96001886	mus_spretus	0.830652	1	0.657114	1
EM10E0610030	chr15	96063065	96063384	mus_spretus	0.98892	1	0.106897	1
EM10E0610037	chr15	96076643	96076846	mus_spretus	0.940033	1	0.46228	1
EM10E0610049	chr15	96095329	96095602	mus_spretus	0.907315	1	0.305868	1
EM10E0610054	chr15	96099830	96100111	mus_spretus	0.939451	1	0.282881	1
EM10E0610059	chr15	96129938	96130236	mus_spretus	0.304216	1	0.953872	1
EM10E0610061	chr15	96137622	96137856	mus_spretus	0.26463	1	1	1
EM10E0610072	chr15	96173834	96174183	mus_spretus	0.116883	1	0.989057	1
EM10E0610078	chr15	96181831	96182116	mus_spretus	0.17809	1	1	1
EM10E0610079	chr15	96182131	96182285	mus_spretus	0.919305	1	0.425176	1
EM10E0610080	chr15	96182372	96182638	mus_spretus	0.712462	1	0.649758	1
EM10E0610086	chr15	96184153	96184442	mus_spretus	0.673435	1	0.79927	1
EM10E0610103	chr15	96223620	96223968	mus_spretus	0.265087	1	0.962992	1
EM10E0610106	chr15	96230929	96231130	mus_spretus	0.847215	1	0.556265	1
EM10E0610110	chr15	96240817	96241159	mus_spretus	0.365515	1	0.914988	1
EM10E0610112	chr15	96242346	96242580	mus_spretus	0.680841	1	0.695796	1
EM10E0610117	chr15	96275189	96275538	mus_spretus	0.123355	1	0.99465	1
EM10E0610121	chr15	96292941	96293288	mus_spretus	0.10991	1	0.994964	1
EM10E0610125	chr15	96296249	96296584	mus_spretus	0.186175	1	0.988864	1
EM10E0610149	chr15	96372569	96372757	mus_spretus	0.955671	1	0.326045	1
EM10E0610157	chr15	96387233	96387395	mus_spretus	0.710107	1	0.790872	1
EM10E0610160	chr15	96389325	96389668	mus_spretus	0.715859	1	0.680871	1
EM10E0610167	chr15	96418767	96418938	mus_spretus	0.999952	1	0.00106193	1
EM10E0610169	chr15	96422110	96422454	mus_spretus	0.939349	1	0.256384	1
EM10E0610178	chr15	96441439	96441643	mus_spretus	0.885998	1	0.49283	1
EM10E0610184	chr15	96460998	96461340	mus_spretus	0.436525	1	0.862816	1
EM10E0610197	chr15	96489787	96489972	mus_spretus	0.50372	1	1	1
EM10E0610202	chr15	96492222	96492489	mus_spretus	0.250815	1	0.982071	1
EM10E0610204	chr15	96495154	96495317	mus_spretus	0.602782	1	0.907545	1
EM10E0610215	chr15	96519658	96519999	mus_spretus	0.0682086	1	1	1
EM10E0610219	chr15	96529065	96529260	mus_spretus	0.567319	1	0.860426	1
EM10E0610222	chr15	96532984	96533139	mus_spretus	0.574826	1	0.916829	1
EM10E0610235	chr15	96540973	96541316	mus_spretus	0.602406	1	0.842247	1
EM10E0610237	chr15	96552649	96552998	mus_spretus	0.796322	1	0.535858	1
EM10E0610243	chr15	96563811	96564112	mus_spretus	0.250812	1	0.982071	1
EM10E0610245	chr15	96564595	96564930	mus_spretus	0.736161	1	0.580152	1
EM10E0610254	chr15	96591628	96591962	mus_spretus	0.1739	1	0.989982	1
EM10E0610256	chr15	96593716	96593974	mus_spretus	0.365663	1	0.937429	1
EM10E0610259	chr15	96594901	96595055	mus_spretus	0.567329	1	0.871852	1
EM10E0610271	chr15	96600445	96600694	mus_spretus	0.751462	1	0.645246	1
EM10E0610285	chr15	96613041	96613366	mus_spretus	0.373933	1	0.911777	1
EM10E0610292	chr15	96622518	96622699	mus_spretus	0.487241	1	1	1
EM10E0610293	chr15	96626204	96626551	mus_spretus	0.455578	1	0.908035	1
EM10E0610294	chr15	96626869	96627211	mus_spretus	0.676439	1	0.741006	1
EM10E0610295	chr15	96627765	96628112	mus_spretus	0.68668	1	0.732603	1
EM10E0610300	chr15	96634885	96635115	mus_spretus	0.414188	1	0.922422	1
EM10E0610307	chr15	96642065	96642409	mus_spretus	0.186476	1	0.978821	1
EM10E0610308	chr15	96642749	96643086	mus_spretus	0.907315	1	0.305864	1
EM10E0610313	chr15	96647738	96647965	mus_spretus	0.499046	1	0.891167	1
EM10E0610316	chr15	96649553	96649785	mus_spretus	0.507168	1	0.936165	1
EM10E0610319	chr15	96655447	96655729	mus_spretus	0.958003	1	0.289899	1
EM10E0610322	chr15	96657347	96657663	mus_spretus	0.338379	1	0.945064	1
EM10E0610325	chr15	96665988	96666156	mus_spretus	0.616902	1	0.902522	1
EM10E0610326	chr15	96666555	96666900	mus_spretus	0.626036	1	0.828944	1
EM10E0610336	chr15	96673369	96673586	mus_spretus	0.73485	1	0.64359	1
EM10E0610337	chr15	96674602	96674933	mus_spretus	0.402558	1	0.963455	1
EM10E0610338	chr15	96676224	96676494	mus_spretus	0.342462	1	0.969566	1
EM10E0610339	chr15	96676503	96676753	mus_spretus	0.583628	1	0.807412	1
EM10E0610340	chr15	96677328	96677666	mus_spretus	0.988919	1	0.106902	1
EM10E0610341	chr15	96679472	96679665	mus_spretus	0.686391	1	0.806949	1
EM10E0610365	chr15	96772075	96772414	mus_spretus	0.987904	1	0.0757259	1
EM10E0610366	chr15	96772868	96773030	mus_spretus	0.609569	1	1	1
EM10E0610370	chr15	96779741	96780090	mus_spretus	0.731997	1	0.755828	1
EM10E0610372	chr15	96781603	96781942	mus_spretus	0.297401	1	0.939166	1
EM10E0610380	chr15	96834657	96835001	mus_spretus	0.971617	1	0.124501	1
EM10E0610382	chr15	96846412	96846661	mus_spretus	0.0599201	1	1	1
EM10E0610383	chr15	96849755	96850023	mus_spretus	0.894654	1	0.421033	1
EM10E0610389	chr15	96861625	96861966	mus_spretus	0.752306	1	0.624944	1
EM10E0610392	chr15	96870737	96870997	mus_spretus	0.259003	1	0.981097	1
EM10E0610393	chr15	96871269	96871612	mus_spretus	0.524113	1	0.813084	1
EM10E0610395	chr15	96881879	96882225	mus_spretus	0.464134	1	0.873088	1
EM10E0610398	chr15	96898119	96898458	mus_spretus	0.655862	1	0.757178	1
EM10E0610399	chr15	96898619	96898960	mus_spretus	0.434594	1	0.915521	1
EM10E0610401	chr15	96899398	96899593	mus_spretus	0.93697	1	0.32653	1
EM10E0610424	chr15	96939890	96940231	mus_spretus	0.332288	1	0.971138	1
EM10E0610435	chr15	96953777	96953999	mus_spretus	0.591153	1	1	1
EM10E0610436	chr15	96957541	96957890	mus_spretus	0.567286	1	0.86044	1
EM10E0610449	chr15	96983696	96984045	mus_spretus	0.334425	1	0.910163	1
EM10E0610452	chr15	97000778	97001103	mus_spretus	0.0844849	1	1	1
EM10E0610456	chr15	97005765	97006062	mus_spretus	0.487999	1	0.895637	1
EM10E0610457	chr15	97008478	97008821	mus_spretus	0.512033	1	0.831524	1
EM10E0610460	chr15	97009742	97009986	mus_spretus	0.493092	1	0.858844	1
EM10E0610462	chr15	97020192	97020527	mus_spretus	0.288089	1	0.957752	1
EM10E0610464	chr15	97024228	97024572	mus_spretus	0.265089	1	0.962991	1
EM10E0610483	chr15	97079295	97079459	mus_spretus	0.501904	1	0.943989	1
EM10E0610488	chr15	97103714	97104050	mus_spretus	0.495945	1	0.790131	1
EM10E0610489	chr15	97104205	97104397	mus_spretus	0.332312	1	0.971135	1
EM10E0610490	chr15	97104408	97104750	mus_spretus	0.373933	1	0.911777	1
EM10E0610492	chr15	97110963	97111310	mus_spretus	0.330533	1	0.917692	1
EM10E0610497	chr15	97133161	97133429	mus_spretus	0.686697	1	0.732591	1
EM10E0610509	chr15	97146215	97146511	mus_spretus	0.707026	1	0.715152	1
EM10E0610520	chr15	97156845	97157136	mus_spretus	0.0755664	1	0.994119	1
EM10E0610529	chr15	97174931	97175180	mus_spretus	0.913104	1	0.439011	1
EM10E0610537	chr15	97213003	97213210	mus_spretus	0.685277	1	0.791151	1
EM10E0610552	chr15	97240282	97240616	mus_spretus	0.806104	1	0.493884	1
EM10E0610559	chr15	97248464	97248733	mus_spretus	0.794372	1	0.575665	1
EM10E0610560	chr15	97248944	97249290	mus_spretus	0.431593	1	0.953535	1
EM10E0610565	chr15	97255038	97255238	mus_spretus	0.918898	1	0.670868	1
EM10E0610566	chr15	97258917	97259249	mus_spretus	0.466244	1	0.904071	1
EM10E0610568	chr15	97259510	97259750	mus_spretus	0.40803	1	0.958196	1
EM10E0610569	chr15	97259784	97260089	mus_spretus	0.192587	1	0.988259	1
EM10E0610573	chr15	97267024	97267365	mus_spretus	0.141589	1	0.985601	1
EM10E0610584	chr15	97274332	97274651	mus_spretus	0.666159	1	0.749201	1
EM10E0610587	chr15	97277371	97277713	mus_spretus	0.931341	1	0.303125	1
EM10E0610594	chr15	97282290	97282469	mus_spretus	0.857669	1	1	1
EM10E0610595	chr15	97282636	97282790	mus_spretus	0.857673	1	1	1
EM10E0610596	chr15	97283111	97283291	mus_spretus	0.439992	1	1	1
EM10E0610600	chr15	97291924	97292107	mus_spretus	0.639592	1	0.784601	1
EM10E0610647	chr15	97397685	97398013	mus_spretus	0.995552	1	0.0389385	1
EM10E0610649	chr15	97405217	97405429	mus_spretus	0.864168	1	0.747376	1
EM10E0610650	chr15	97405489	97405799	mus_spretus	0.382204	1	1	1
EM10E0610656	chr15	97432765	97433086	mus_spretus	0.590658	1	0.848533	1
EM10E0610660	chr15	97470520	97470867	mus_spretus	0.532759	1	0.837677	1
EM10E0610662	chr15	97471351	97471555	mus_spretus	0.379835	1	0.967154	1
EM10E0610668	chr15	97488650	97488999	mus_spretus	0.794356	1	0.575682	1
EM10E0610670	chr15	97489959	97490118	mus_spretus	0.602781	1	0.907545	1
EM10E0610673	chr15	97491573	97491918	mus_spretus	0.802436	1	0.565406	1
EM10E0610681	chr15	97501487	97501638	mus_spretus	0.900024	1	0.466203	1
EM10E0610684	chr15	97504499	97504848	mus_spretus	0.192581	1	0.988259	1
EM10E0610711	chr15	97568293	97568444	mus_spretus	0.639576	1	0.78462	1
EM10E0610720	chr15	97604207	97604359	mus_spretus	0.631099	1	0.897225	1
EM10E0610724	chr15	97614572	97614921	mus_spretus	0.93547	1	0.292982	1
EM10E0610726	chr15	97615799	97616011	mus_spretus	0.661627	1	0.807071	1
EM10E0610728	chr15	97616701	97616913	mus_spretus	0.887353	1	0.575025	1
EM10E0610729	chr15	97617349	97617688	mus_spretus	0.70702	1	0.715157	1
EM10E0610732	chr15	97618996	97619179	mus_spretus	0.951232	1	0.340359	1
EM10E0610741	chr15	97624276	97624605	mus_spretus	0.602419	1	0.84224	1
EM10E0610745	chr15	97626682	97626947	mus_spretus	0.820354	1	0.669503	1
EM10E0610747	chr15	97627485	97627739	mus_spretus	0.468532	1	0.945535	1
EM10E0610748	chr15	97627873	97628221	mus_spretus	0.532758	1	0.837678	1
EM10E0610749	chr15	97628272	97628613	mus_spretus	0.72599	1	0.652691	1
EM10E0610750	chr15	97629088	97629435	mus_spretus	0.532751	1	0.876692	1
EM10E0610752	chr15	97637059	97637271	mus_spretus	0.743529	1	0.746188	1
EM10E0610754	chr15	97638423	97638585	mus_spretus	0.253819	1	1	1
EM10E0610756	chr15	97640030	97640337	mus_spretus	0.578954	1	0.854592	1
EM10E0610757	chr15	97640453	97640678	mus_spretus	0.979579	1	0.152788	1
EM10E0610759	chr15	97641323	97641601	mus_spretus	0.0881532	1	1	1
EM10E0610760	chr15	97641864	97642200	mus_spretus	0.382466	1	0.908456	1
EM10E0610763	chr15	97643399	97643577	mus_spretus	0.875481	1	1	1
EM10E0610766	chr15	97646163	97646507	mus_spretus	0.653234	1	0.719742	1
EM10E0610768	chr15	97647624	97647807	mus_spretus	0.410348	1	1	1
EM10E0610769	chr15	97647909	97648162	mus_spretus	0.487214	1	1	1
EM10E0610770	chr15	97648168	97648327	mus_spretus	0.953661	1	0.593276	1
EM10E0610777	chr15	97659359	97659596	mus_spretus	0.685272	1	0.791154	1
EM10E0610779	chr15	97660683	97661029	mus_spretus	0.908384	1	0.354459	1
EM10E0610781	chr15	97661581	97661761	mus_spretus	0.939456	1	0.377597	1
EM10E0610785	chr15	97663338	97663591	mus_spretus	0.36873	1	1	1
EM10E0610788	chr15	97664806	97665099	mus_spretus	0.990356	1	0.160503	1
EM10E0610790	chr15	97665587	97665936	mus_spretus	0.799175	1	0.693183	1
EM10E0610791	chr15	97666080	97666301	mus_spretus	0.626069	1	0.828925	1
EM10E0610792	chr15	97670547	97670895	mus_spretus	0.949397	1	0.211054	1
EM10E0610793	chr15	97670972	97671317	mus_spretus	0.983644	1	0.0928622	1
EM10E0610795	chr15	97671872	97672064	mus_spretus	0.799212	1	0.693141	1
EM10E0610798	chr15	97674463	97674719	mus_spretus	0.200744	1	1	1
EM10E0610799	chr15	97674853	97675181	mus_spretus	0.365514	1	0.914988	1
EM10E0610801	chr15	97676640	97676934	mus_spretus	0.259004	1	0.981097	1
EM10E0610804	chr15	97678497	97678835	mus_spretus	0.303162	1	0.975373	1
EM10E0610805	chr15	97679972	97680169	mus_spretus	0.820373	1	0.669481	1
EM10E0610811	chr15	97683362	97683566	mus_spretus	0.468544	1	0.945533	1
EM10E0610813	chr15	97683919	97684266	mus_spretus	0.391535	1	0.90629	1
EM10E0610814	chr15	97684617	97684960	mus_spretus	0.468499	1	0.945543	1
EM10E0610819	chr15	97687066	97687216	mus_spretus	0.720453	1	0.765089	1
EM10E0610823	chr15	97696033	97696330	mus_spretus	0.510183	1	0.886526	1
EM10E0610825	chr15	97707909	97708212	mus_spretus	0.396545	1	0.960352	1
EM10E0610832	chr15	97719226	97719502	mus_spretus	0.975391	1	0.20081	1
EM10E0610834	chr15	97719942	97720274	mus_spretus	0.227477	1	0.984703	1
EM10E0610835	chr15	97720815	97721100	mus_spretus	0.766188	1	0.726005	1
EM10E0610839	chr15	97721984	97722296	mus_spretus	0.68525	1	0.791169	1
EM10E0610844	chr15	97724190	97724380	mus_spretus	0.77736	1	0.715382	1
EM10E0610845	chr15	97724778	97724984	mus_spretus	0.456042	1	0.94834	1
EM10E0610847	chr15	97726136	97726380	mus_spretus	0.88736	1	0.719188	1
EM10E0610851	chr15	97727408	97727651	mus_spretus	0.342467	1	0.969566	1
EM10E0610852	chr15	97728173	97728364	mus_spretus	0.520549	1	1	1
EM10E0610855	chr15	97729353	97729559	mus_spretus	0.965307	1	1	1
EM10E0610856	chr15	97729658	97729847	mus_spretus	0.743644	1	1	1
EM10E0610864	chr15	97735449	97735795	mus_spretus	0.200719	1	1	1
EM10E0610865	chr15	97736344	97736687	mus_spretus	0.295526	1	1	1
EM10E0610868	chr15	97738041	97738378	mus_spretus	0.318464	1	1	1
EM10E0610870	chr15	97739320	97739586	mus_spretus	0.259008	1	0.981096	1
EM10E0610871	chr15	97739973	97740322	mus_spretus	0.662469	1	0.711915	1
EM10E0610874	chr15	97742108	97742380	mus_spretus	0.661612	1	0.807079	1
EM10E0610875	chr15	97742453	97742800	mus_spretus	0.775874	1	0.64718	1
EM10E0610878	chr15	97744378	97744727	mus_spretus	0.178076	1	1	1
EM10E0610880	chr15	97745258	97745496	mus_spretus	0.332312	1	0.971134	1
EM10E0610883	chr15	97747169	97747357	mus_spretus	0.702585	1	0.866105	1
EM10E0610888	chr15	97748907	97749247	mus_spretus	0.325215	1	0.9295	1
EM10E0610892	chr15	97763095	97763443	mus_spretus	0.0318918	1	1	1
EM10E0610896	chr15	97776624	97776956	mus_spretus	0.659592	1	0.885778	1
EM10E0610899	chr15	97779409	97779614	mus_spretus	0.561002	1	0.921118	1
EM10E0610900	chr15	97780227	97780405	mus_spretus	0.95986	1	0.311723	1
EM10E0610901	chr15	97787986	97788141	mus_spretus	0.852022	1	0.760377	1
EM10E0610903	chr15	97793763	97794087	mus_spretus	0.212941	1	0.986239	1
EM10E0610904	chr15	97794398	97794556	mus_spretus	0.733562	1	0.773622	1
EM10E0610906	chr15	97795141	97795330	mus_spretus	0.785327	1	0.636556	1
EM10E0610911	chr15	97797671	97797909	mus_spretus	0.368735	1	1	1
EM10E0610912	chr15	97798135	97798443	mus_spretus	0.855345	1	0.489827	1
EM10E0610913	chr15	97798490	97798692	mus_spretus	0.659632	1	0.885759	1
EM10E0610914	chr15	97799462	97799651	mus_spretus	0.847217	1	0.556264	1
EM10E0610915	chr15	97801170	97801506	mus_spretus	0.837795	1	0.448559	1
EM10E0610916	chr15	97801573	97801891	mus_spretus	0.57337	1	0.81382	1
EM10E0610917	chr15	97802218	97802566	mus_spretus	0.75667	1	0.667713	1
EM10E0610934	chr15	97836445	97836767	mus_spretus	0.803752	1	0.614724	1
EM10E0610936	chr15	97841276	97841617	mus_spretus	0.258997	1	0.981097	1
EM10E0610937	chr15	97842965	97843238	mus_spretus	0.2538	1	1	1
EM10E0610944	chr15	97852661	97852877	mus_spretus	0.296067	1	0.955855	1
EM10E0610961	chr15	97888046	97888393	mus_spretus	0.616844	1	0.902543	1
EM10E0610962	chr15	97888628	97888970	mus_spretus	0.563142	1	0.820052	1
EM10E0610964	chr15	97889440	97889778	mus_spretus	0.567379	1	0.761558	1
EM10E0610966	chr15	97890795	97891142	mus_spretus	0.250803	1	0.982072	1
EM10E0610969	chr15	97894635	97894981	mus_spretus	0.649734	1	0.814642	1
EM10E0610973	chr15	97898401	97898601	mus_spretus	0.911903	1	0.528887	1
EM10E0610974	chr15	97899131	97899455	mus_spretus	0.895827	1	0.560058	1
EM10E0610975	chr15	97899672	97900002	mus_spretus	0.637885	1	0.821919	1
EM10E0610976	chr15	97900090	97900438	mus_spretus	0.988919	1	0.106906	1
EM10E0610979	chr15	97901039	97901370	mus_spretus	0.578944	1	0.854597	1
EM10E0610981	chr15	97901687	97901917	mus_spretus	0.670029	1	0.804794	1
EM10E0610987	chr15	97924963	97925184	mus_spretus	0.93094	1	0.397237	1
EM10E0610992	chr15	97931325	97931499	mus_spretus	0.537733	1	1	1
EM10E0610997	chr15	97947221	97947486	mus_spretus	0.940026	1	0.462302	1
EM10E0611000	chr15	97954658	97954967	mus_spretus	0.777851	1	0.595819	1
EM10E0611001	chr15	97958747	97958975	mus_spretus	0.990107	1	0.099987	1
EM10E0611003	chr15	97964471	97964789	mus_spretus	0.225898	1	1	1
EM10E0611005	chr15	97965375	97965716	mus_spretus	0.0462545	1	0.998509	1
EM10E0611013	chr15	97988925	97989125	mus_spretus	0.588728	1	0.912317	1
EM10E0611015	chr15	97989859	97990046	mus_spretus	0.520551	1	1	1
EM10E0611016	chr15	97990346	97990678	mus_spretus	0.455319	1	1	1
EM10E0611022	chr15	97994924	97995104	mus_spretus	0.471124	1	1	1
EM10E0611024	chr15	98004428	98004728	mus_spretus	0.227479	1	0.984703	1
EM10E0611026	chr15	98005758	98006065	mus_spretus	0.512794	1	0.848579	1
EM10E0611027	chr15	98006188	98006535	mus_spretus	0.455989	1	0.948351	1
EM10E0611036	chr15	98014168	98014516	mus_spretus	0.597884	1	0.811853	1
EM10E0611038	chr15	98018822	98018997	mus_spretus	0.743538	1	0.746182	1
EM10E0611040	chr15	98028897	98029236	mus_spretus	0.686682	1	0.732602	1
EM10E0611045	chr15	98031885	98032216	mus_spretus	0.113959	1	0.994691	1
EM10E0611048	chr15	98038318	98038527	mus_spretus	0.640924	1	0.904485	1
EM10E0611055	chr15	98046247	98046593	mus_spretus	0.131514	1	0.993439	1
EM10E0611056	chr15	98046988	98047313	mus_spretus	0.666172	1	0.749191	1
EM10E0611075	chr15	98079119	98079466	mus_spretus	0.58389	1	0.922849	1
EM10E0611080	chr15	98186406	98186752	mus_spretus	0.685242	1	0.791175	1
EM10E0611090	chr15	98307964	98308124	mus_spretus	0.555996	1	0.930658	1
EM10E0611099	chr15	98381826	98382168	mus_spretus	0.417726	1	0.894008	1
EM10E0611110	chr15	98408928	98409232	mus_spretus	0.766339	1	0.657545	1
EM10E0611112	chr15	98410128	98410331	mus_spretus	0.930944	1	0.397229	1
EM10E0611116	chr15	98412281	98412462	mus_spretus	0.779251	1	0.735368	1
EM10E0611131	chr15	98441313	98441564	mus_spretus	0.743635	1	1	1
EM10E0611132	chr15	98443083	98443431	mus_spretus	0.031211	1	0.999122	1
EM10E0611133	chr15	98464834	98464993	mus_spretus	0.471131	1	1	1
EM10E0611137	chr15	98466528	98466876	mus_spretus	0.961061	1	0.193937	1
EM10E0611139	chr15	98478008	98478345	mus_spretus	0.898137	1	0.375128	1
EM10E0611153	chr15	98487571	98487907	mus_spretus	0.54283	1	0.831978	1
EM10E0611154	chr15	98487910	98488079	mus_spretus	0.800336	1	0.806084	1
EM10E0611160	chr15	98500094	98500372	mus_spretus	0.90334	1	0.364782	1
EM10E0611162	chr15	98500952	98501256	mus_spretus	0.680848	1	0.695784	1
EM10E0611166	chr15	98503999	98504347	mus_spretus	0.293892	1	0.976642	1
EM10E0611167	chr15	98504766	98504972	mus_spretus	0.743531	1	0.746187	1
EM10E0611169	chr15	98506031	98506248	mus_spretus	0.645324	1	0.891652	1
EM10E0611181	chr15	98514788	98515069	mus_spretus	0.48121	1	0.94258	1
EM10E0611183	chr15	98518017	98518287	mus_spretus	0.39433	1	0.928792	1
EM10E0611184	chr15	98518657	98518887	mus_spretus	0.965925	1	0.181738	1
EM10E0611189	chr15	98521198	98521452	mus_spretus	0.593915	1	0.800814	1
EM10E0611194	chr15	98526582	98526878	mus_spretus	0.626051	1	0.828935	1
EM10E0611195	chr15	98526977	98527174	mus_spretus	0.659636	1	0.885758	1
EM10E0611198	chr15	98529966	98530304	mus_spretus	0.318469	1	1	1
EM10E0611206	chr15	98532748	98532948	mus_spretus	0.909195	1	1	1
EM10E0611208	chr15	98533310	98533470	mus_spretus	0.503726	1	1	1
EM10E0611210	chr15	98533982	98534203	mus_spretus	0.481235	1	0.942574	1
EM10E0611211	chr15	98534443	98534710	mus_spretus	0.591139	1	1	1
EM10E0611229	chr15	98572494	98572829	mus_spretus	0.631035	1	0.89725	1
EM10E0611230	chr15	98572862	98573055	mus_spretus	0.382239	1	1	1
EM10E0611232	chr15	98573366	98573645	mus_spretus	0.141161	1	0.992707	1
EM10E0611235	chr15	98574846	98575126	mus_spretus	0.503684	1	1	1
EM10E0611236	chr15	98575248	98575595	mus_spretus	0.445017	1	0.911853	1
EM10E0611243	chr15	98589363	98589665	mus_spretus	0.847371	1	0.561103	1
EM10E0611244	chr15	98590103	98590451	mus_spretus	0.431584	1	0.953536	1
EM10E0611246	chr15	98594208	98594417	mus_spretus	0.862522	1	0.642307	1
EM10E0611249	chr15	98597979	98598256	mus_spretus	0.821639	1	0.591971	1
EM10E0611257	chr15	98625341	98625679	mus_spretus	0.743494	1	0.74622	1
EM10E0611261	chr15	98631310	98631642	mus_spretus	0.929713	1	0.242069	1
EM10E0611265	chr15	98635681	98635955	mus_spretus	0.616864	1	0.902535	1
EM10E0611267	chr15	98640669	98640982	mus_spretus	0.303169	1	0.975372	1
EM10E0611275	chr15	98651099	98651400	mus_spretus	0.662469	1	0.711914	1
EM10E0611279	chr15	98660029	98660373	mus_spretus	0.984081	1	0.159308	1
EM10E0611287	chr15	98673453	98673778	mus_spretus	0.840695	1	0.644407	1
EM10E0611289	chr15	98674678	98674946	mus_spretus	0.716824	1	0.858846	1
EM10E0611290	chr15	98675095	98675433	mus_spretus	0.494073	1	0.939464	1
EM10E0611297	chr15	98678532	98678869	mus_spretus	0.702536	1	0.866131	1
EM10E0611318	chr15	98697330	98697600	mus_spretus	0.812779	1	0.603448	1
EM10E0611323	chr15	98703249	98703425	mus_spretus	0.993909	1	0.198319	1
EM10E0611331	chr15	98706160	98706445	mus_spretus	0.940025	1	0.462307	1
EM10E0611332	chr15	98706448	98706666	mus_spretus	0.967186	1	0.371803	1
EM10E0611333	chr15	98706751	98707085	mus_spretus	0.374225	1	0.964337	1
EM10E0611335	chr15	98711014	98711298	mus_spretus	0.604218	1	0.794032	1
EM10E0611347	chr15	98729607	98729802	mus_spretus	0.965308	1	1	1
EM10E0611348	chr15	98729905	98730079	mus_spretus	0.892695	1	1	1
EM10E0611349	chr15	98730129	98730330	mus_spretus	0.591155	1	1	1
EM10E0611350	chr15	98730609	98730943	mus_spretus	0.602723	1	0.907566	1
EM10E0611357	chr15	98751551	98751756	mus_spretus	0.487232	1	1	1
EM10E0611358	chr15	98765256	98765593	mus_spretus	0.628169	1	1	1
EM10E0611361	chr15	98767286	98767552	mus_spretus	0.745154	1	0.843092	1
EM10E0611362	chr15	98767788	98767971	mus_spretus	0.908865	1	0.687825	1
EM10E0611363	chr15	98768075	98768290	mus_spretus	0.763091	1	1	1
EM10E0611371	chr15	98775273	98775561	mus_spretus	0.466263	1	0.904064	1
EM10E0611375	chr15	98781546	98781889	mus_spretus	0.227474	1	0.984703	1
EM10E0611383	chr15	98792312	98792647	mus_spretus	0.330476	1	1	1
EM10E0611385	chr15	98793011	98793190	mus_spretus	0.89827	1	0.586819	1
EM10E0611386	chr15	98793239	98793445	mus_spretus	0.998235	1	0.0480161	1
EM10E0611389	chr15	98794230	98794480	mus_spretus	0.507151	1	0.936169	1
EM10E0611394	chr15	98802701	98802858	mus_spretus	0.659646	1	0.885754	1
EM10E0611399	chr15	98815437	98815609	mus_spretus	0.864175	1	0.747367	1
EM10E0611414	chr15	98831379	98831627	mus_spretus	0.279685	1	0.980739	1
EM10E0611422	chr15	98841026	98841356	mus_spretus	0.493089	1	0.858842	1
EM10E0611432	chr15	98851102	98851257	mus_spretus	0.685399	1	1	1
EM10E0611434	chr15	98851992	98852155	mus_spretus	0.716857	1	0.858828	1
EM10E0611437	chr15	98852901	98853142	mus_spretus	0.318497	1	1	1
EM10E0611440	chr15	98853934	98854163	mus_spretus	0.743526	1	0.746191	1
EM10E0611445	chr15	98866976	98867227	mus_spretus	0.73202	1	0.755807	1
EM10E0611449	chr15	98869058	98869227	mus_spretus	0.471122	1	1	1
EM10E0611452	chr15	98870902	98871207	mus_spretus	0.990909	1	0.0565255	1
EM10E0611460	chr15	98879979	98880295	mus_spretus	0.660734	1	0.682479	1
EM10E0611466	chr15	98883206	98883526	mus_spretus	0.156787	1	0.991452	1
EM10E0611479	chr15	98889432	98889621	mus_spretus	0.688277	1	0.873006	1
EM10E0611481	chr15	98890426	98890773	mus_spretus	0.242814	1	0.982997	1
EM10E0611483	chr15	98891301	98891626	mus_spretus	0.0844832	1	1	1
EM10E0611502	chr15	98922565	98922843	mus_spretus	0.976748	1	0.146953	1
EM10E0611509	chr15	98927604	98927845	mus_spretus	0.754915	1	0.736263	1
EM10E0611516	chr15	98930615	98930778	mus_spretus	0.295568	1	1	1
EM10E0611517	chr15	98931141	98931338	mus_spretus	0.602446	1	0.842227	1
EM10E0611529	chr15	98947485	98947648	mus_spretus	0.410364	1	1	1
EM10E0611533	chr15	98951984	98952154	mus_spretus	0.396116	1	1	1
EM10E0611558	chr15	98991135	98991326	mus_spretus	0.69706	1	0.782759	1
EM10E0611561	chr15	98992602	98992933	mus_spretus	0.826691	1	0.784477	1
EM10E0611562	chr15	98993001	98993217	mus_spretus	0.30685	1	1	1
EM10E0611565	chr15	98993989	98994314	mus_spretus	0.48029	1	0.867223	1
EM10E0611567	chr15	98994828	98995105	mus_spretus	0.99785	1	0.040148	1
EM10E0611579	chr15	99012264	99012444	mus_spretus	0.638589	1	0.835828	1
EM10E0611586	chr15	99021715	99022000	mus_spretus	0.923688	1	0.444013	1
EM10E0611587	chr15	99023564	99023860	mus_spretus	0.27601	1	0.978988	1
EM10E0611590	chr15	99024918	99025156	mus_spretus	0.928418	1	0.652994	1
EM10E0611613	chr15	99119971	99120216	mus_spretus	0.118304	1	1	1
EM10E0611620	chr15	99122322	99122643	mus_spretus	0.743626	1	1	1
EM10E0611625	chr15	99132303	99132571	mus_spretus	0.949321	1	0.23056	1
EM10E0611626	chr15	99135910	99136256	mus_spretus	0.777832	1	0.595841	1
EM10E0611634	chr15	99150212	99150425	mus_spretus	0.710102	1	0.790873	1
EM10E0611648	chr15	99163609	99163916	mus_spretus	0.69906	1	0.679025	1
EM10E0611659	chr15	99192248	99192502	mus_spretus	0.443721	1	0.951005	1
EM10E0611667	chr15	99214827	99215091	mus_spretus	0.306835	1	1	1
EM10E0611668	chr15	99215274	99215567	mus_spretus	0.626043	1	0.82894	1
EM10E0611669	chr15	99216898	99217205	mus_spretus	0.424945	1	1	1
EM10E0611675	chr15	99223486	99223807	mus_spretus	0.732002	1	0.755824	1
EM10E0611676	chr15	99224318	99224666	mus_spretus	0.171055	1	1	1
EM10E0611681	chr15	99230837	99231182	mus_spretus	0.967482	1	0.283193	1
EM10E0611682	chr15	99231306	99231457	mus_spretus	0.982396	1	0.295244	1
EM10E0611685	chr15	99232386	99232725	mus_spretus	0.408005	1	0.958201	1
EM10E0611689	chr15	99237215	99237536	mus_spretus	0.960867	1	0.197551	1
EM10E0611696	chr15	99241470	99241778	mus_spretus	0.318475	1	1	1
EM10E0611699	chr15	99242961	99243116	mus_spretus	0.763105	1	1	1
EM10E0611700	chr15	99249554	99249825	mus_spretus	0.634722	1	0.734911	1
EM10E0611706	chr15	99262807	99263156	mus_spretus	0.892785	1	0.38547	1
EM10E0611717	chr15	99281990	99282316	mus_spretus	0.699065	1	0.679021	1
EM10E0611725	chr15	99290539	99290886	mus_spretus	0.802442	1	0.565399	1
EM10E0611726	chr15	99290949	99291156	mus_spretus	0.591159	1	1	1
EM10E0611734	chr15	99294240	99294475	mus_spretus	0.384055	1	0.914625	1
EM10E0611739	chr15	99297728	99298070	mus_spretus	0.241378	1	0.97085	1
EM10E0611741	chr15	99299507	99299785	mus_spretus	0.145409	1	1	1
EM10E0611744	chr15	99301096	99301404	mus_spretus	0.454628	1	0.916089	1
EM10E0611745	chr15	99301478	99301637	mus_spretus	0.581002	1	0.916694	1
EM10E0611755	chr15	99318438	99318767	mus_spretus	0.794596	1	0.625761	1
EM10E0611770	chr15	99344099	99344320	mus_spretus	0.306853	1	1	1
EM10E0611778	chr15	99355974	99356139	mus_spretus	0.83937	1	1	1
EM10E0611780	chr15	99361188	99361410	mus_spretus	0.263747	1	1	1
EM10E0611784	chr15	99368421	99368677	mus_spretus	0.537702	1	1	1
EM10E0611785	chr15	99368925	99369192	mus_spretus	0.9131	1	0.439019	1
EM10E0611801	chr15	99398206	99398554	mus_spretus	0.349033	1	0.921092	1
EM10E0611808	chr15	99404377	99404713	mus_spretus	0.796324	1	0.535857	1
EM10E0611811	chr15	99409772	99409975	mus_spretus	0.754927	1	0.736252	1
EM10E0611812	chr15	99410049	99410325	mus_spretus	0.396548	1	0.960352	1
EM10E0611813	chr15	99424666	99424920	mus_spretus	0.786778	1	0.816097	1
EM10E0611815	chr15	99425248	99425467	mus_spretus	0.963797	1	0.297427	1
EM10E0611820	chr15	99429903	99430156	mus_spretus	0.384623	1	0.93179	1
EM10E0611821	chr15	99434959	99435289	mus_spretus	0.178074	1	1	1
EM10E0611822	chr15	99445733	99445957	mus_spretus	0.830649	1	0.657118	1
EM10E0611839	chr15	99493885	99494234	mus_spretus	0.0525929	1	1	1
EM10E0611843	chr15	99497658	99497976	mus_spretus	0.104361	1	1	1
EM10E0611844	chr15	99498965	99499154	mus_spretus	0.547328	1	0.925182	1
EM10E0611845	chr15	99499162	99499327	mus_spretus	0.669292	1	0.882809	1
EM10E0611846	chr15	99499400	99499557	mus_spretus	0.78247	1	1	1
EM10E0611856	chr15	99512667	99512995	mus_spretus	0.812766	1	0.603465	1
EM10E0611857	chr15	99513216	99513440	mus_spretus	0.61688	1	0.902529	1
EM10E0611865	chr15	99542651	99542995	mus_spretus	0.0959335	1	1	1
EM10E0611868	chr15	99546340	99546543	mus_spretus	0.573036	1	1	1
EM10E0611875	chr15	99550208	99550358	mus_spretus	0.980063	1	0.179618	1
EM10E0611879	chr15	99551822	99552068	mus_spretus	0.73202	1	0.755808	1
EM10E0611882	chr15	99559427	99559708	mus_spretus	0.602426	1	0.842236	1
EM10E0611883	chr15	99560261	99560560	mus_spretus	0.855357	1	0.543984	1
EM10E0611887	chr15	99562504	99562850	mus_spretus	0.978781	1	0.497434	1
EM10E0611889	chr15	99564358	99564668	mus_spretus	0.481203	1	0.942582	1
EM10E0611916	chr15	99602179	99602514	mus_spretus	0.217213	1	1	1
EM10E0611917	chr15	99602936	99603152	mus_spretus	0.45604	1	0.94834	1
EM10E0611936	chr15	99622366	99622708	mus_spretus	0.267388	1	0.980072	1
EM10E0611938	chr15	99623309	99623656	mus_spretus	0.0682088	1	1	1
EM10E0611945	chr15	99629670	99629855	mus_spretus	0.374268	1	0.96433	1
EM10E0611954	chr15	99670915	99671179	mus_spretus	0.769438	1	0.60567	1
EM10E0611959	chr15	99685712	99686036	mus_spretus	0.434611	1	0.915515	1
EM10E0611964	chr15	99696678	99696926	mus_spretus	0.250817	1	0.982071	1
EM10E0611967	chr15	99699755	99700094	mus_spretus	0.443696	1	0.95101	1
EM10E0611975	chr15	99705761	99706038	mus_spretus	0.616865	1	0.902535	1
EM10E0611976	chr15	99706157	99706378	mus_spretus	0.481236	1	0.942574	1
EM10E0611985	chr15	99716370	99716520	mus_spretus	0.53774	1	1	1
EM10E0611986	chr15	99716523	99716868	mus_spretus	0.162319	1	0.990988	1
EM10E0611987	chr15	99716891	99717053	mus_spretus	0.555234	1	1	1
EM10E0611994	chr15	99724279	99724623	mus_spretus	0.0789075	1	0.996872	1
EM10E0612004	chr15	99737344	99737689	mus_spretus	0.512033	1	0.831524	1
EM10E0612009	chr15	99748238	99748566	mus_spretus	0.717106	1	0.706106	1
EM10E0612024	chr15	99763908	99764126	mus_spretus	0.574798	1	0.916837	1
EM10E0612025	chr15	99764377	99764578	mus_spretus	0.977612	1	0.161131	1
EM10E0612027	chr15	99765641	99765859	mus_spretus	0.85537	1	0.543964	1
EM10E0612031	chr15	99772595	99772799	mus_spretus	0.801676	1	1	1
EM10E0612038	chr15	99790901	99791159	mus_spretus	0.877509	1	0.385879	1
EM10E0612062	chr15	99870988	99871336	mus_spretus	0.408002	1	0.958201	1
EM10E0612080	chr15	99936901	99937232	mus_spretus	0.830627	1	0.657147	1
EM10E0612084	chr15	99939664	99939997	mus_spretus	0.10006	1	1	1
EM10E0612090	chr15	99956895	99957109	mus_spretus	0.788363	1	0.704438	1
EM10E0612092	chr15	99957860	99958067	mus_spretus	0.984754	1	0.128901	1
EM10E0612093	chr15	99958313	99958477	mus_spretus	0.783893	1	0.837117	1
EM10E0612094	chr15	99958491	99958784	mus_spretus	0.385285	1	0.962396	1
EM10E0612095	chr15	99958796	99958981	mus_spretus	0.895851	1	0.560011	1
EM10E0612096	chr15	99961230	99961488	mus_spretus	0.913292	1	0.344118	1
EM10E0612112	chr15	99985975	99986313	mus_spretus	0.284583	1	1	1
EM10E0612119	chr15	100006085	100006252	mus_spretus	0.993111	1	0.0806947	1
EM10E0612123	chr15	100010275	100010558	mus_spretus	0.408025	1	0.958197	1
EM10E0612132	chr15	100027146	100027378	mus_spretus	0.547317	1	0.925185	1
EM10E0612135	chr15	100043408	100043610	mus_spretus	0.455354	1	1	1
EM10E0612137	chr15	100050174	100050523	mus_spretus	0.645165	1	0.711466	1
EM10E0612138	chr15	100050609	100050905	mus_spretus	0.259001	1	0.981097	1
EM10E0612144	chr15	100056932	100057117	mus_spretus	0.942167	1	0.337481	1
EM10E0612145	chr15	100059776	100060121	mus_spretus	0.894642	1	0.421056	1
EM10E0612146	chr15	100064394	100064724	mus_spretus	0.560619	1	0.789407	1
EM10E0612148	chr15	100065775	100066123	mus_spretus	0.374237	1	0.964335	1
EM10E0612149	chr15	100066340	100066492	mus_spretus	0.847398	1	0.561064	1
EM10E0612152	chr15	100077555	100077896	mus_spretus	0.981904	1	0.0928826	1
EM10E0612165	chr15	100088105	100088304	mus_spretus	0.588742	1	0.912312	1
EM10E0612168	chr15	100097267	100097584	mus_spretus	0.374234	1	0.964336	1
EM10E0612169	chr15	100097671	100098020	mus_spretus	0.200722	1	1	1
EM10E0612173	chr15	100102517	100102828	mus_spretus	0.433492	1	0.923009	1
EM10E0612180	chr15	100123897	100124162	mus_spretus	0.626054	1	0.828933	1
EM10E0612181	chr15	100124935	100125277	mus_spretus	0.542839	1	0.831974	1
EM10E0612182	chr15	100125319	100125501	mus_spretus	0.561013	1	0.921116	1
EM10E0612209	chr15	100161205	100161419	mus_spretus	0.234903	1	1	1
EM10E0612254	chr15	100285794	100286142	mus_spretus	0.834989	1	0.410534	1
EM10E0612256	chr15	100286822	100287061	mus_spretus	0.759212	1	0.834538	1
EM10E0612267	chr15	100301533	100301733	mus_spretus	0.86334	1	0.531454	1
EM10E0612272	chr15	100309688	100309899	mus_spretus	0.645554	1	0.764949	1
EM10E0612282	chr15	100319184	100319521	mus_spretus	0.239986	1	0.968596	1
EM10E0612284	chr15	100320361	100320689	mus_spretus	0.455578	1	0.908035	1
EM10E0612286	chr15	100321413	100321615	mus_spretus	0.396562	1	0.960349	1
EM10E0612288	chr15	100321996	100322148	mus_spretus	0.704754	1	1	1
EM10E0612289	chr15	100322288	100322614	mus_spretus	0.322363	1	0.972624	1
EM10E0612302	chr15	100354569	100354848	mus_spretus	0.585853	1	0.785292	1
EM10E0612317	chr15	100367358	100367550	mus_spretus	0.396568	1	0.960349	1
EM10E0612319	chr15	100371992	100372341	mus_spretus	0.243504	1	0.967603	1
EM10E0612323	chr15	100385012	100385346	mus_spretus	0.192621	1	0.97735	1
EM10E0612327	chr15	100388102	100388288	mus_spretus	0.631091	1	0.897227	1
EM10E0612330	chr15	100392309	100392509	mus_spretus	0.898342	1	0.703917	1
EM10E0612343	chr15	100449022	100449255	mus_spretus	0.661617	1	0.807076	1
EM10E0612346	chr15	100453956	100454156	mus_spretus	0.649775	1	0.814618	1
EM10E0612353	chr15	100473273	100473559	mus_spretus	0.802445	1	0.565395	1
EM10E0612364	chr15	100497817	100498156	mus_spretus	0.628169	1	1	1
EM10E0612374	chr15	100511527	100511835	mus_spretus	0.970155	1	0.138748	1
EM10E0612384	chr15	100520081	100520301	mus_spretus	0.368741	1	1	1
EM10E0612404	chr15	100534280	100534484	mus_spretus	0.396107	1	1	1
EM10E0612406	chr15	100534909	100535258	mus_spretus	0.98009	1	0.130888	1
EM10E0612408	chr15	100535608	100535808	mus_spretus	0.818066	1	0.620165	1
EM10E0612417	chr15	100547329	100547626	mus_spretus	0.215403	1	0.987433	1
EM10E0612420	chr15	100550327	100550527	mus_spretus	0.994695	1	0.0690567	1
EM10E0612422	chr15	100562809	100563126	mus_spretus	0.88165	1	0.406103	1
EM10E0612432	chr15	100567326	100567554	mus_spretus	0.864165	1	0.747379	1
EM10E0612433	chr15	100567968	100568160	mus_spretus	0.413181	1	1	1
EM10E0612462	chr15	100615831	100616178	mus_spretus	0.0915439	1	0.996135	1
EM10E0612474	chr15	100625698	100626012	mus_spretus	0.408015	1	0.958199	1
EM10E0612477	chr15	100627444	100627661	mus_spretus	0.521442	1	0.881696	1
EM10E0612480	chr15	100630469	100630811	mus_spretus	0.94612	1	0.239085	1
EM10E0612484	chr15	100636281	100636630	mus_spretus	0.699059	1	0.679026	1
EM10E0612509	chr15	100659745	100660041	mus_spretus	0.979856	1	0.226952	1
EM10E0612514	chr15	100662622	100662789	mus_spretus	0.424992	1	1	1
EM10E0612530	chr15	100707323	100707523	mus_spretus	0.547329	1	0.925182	1
EM10E0612534	chr15	100727713	100727986	mus_spretus	0.503688	1	1	1
EM10E0612535	chr15	100728621	100728913	mus_spretus	0.625443	1	0.742261	1
EM10E0612536	chr15	100730273	100730430	mus_spretus	0.60957	1	1	1
EM10E0612537	chr15	100730747	100730903	mus_spretus	0.609573	1	1	1
EM10E0612539	chr15	100736780	100737007	mus_spretus	0.507167	1	0.936165	1
EM10E0612540	chr15	100742405	100742658	mus_spretus	0.794615	1	0.625738	1
EM10E0612543	chr15	100743130	100743464	mus_spretus	0.855341	1	0.489834	1
EM10E0612545	chr15	100743828	100744160	mus_spretus	0.571251	1	0.784775	1
EM10E0612554	chr15	100771045	100771383	mus_spretus	0.746915	1	0.67764	1
EM10E0612559	chr15	100807741	100808082	mus_spretus	0.276011	1	0.978988	1
EM10E0612561	chr15	100808561	100808885	mus_spretus	0.15142	1	0.991893	1
EM10E0612571	chr15	100821393	100821738	mus_spretus	0.578946	1	0.854596	1
EM10E0612572	chr15	100834065	100834247	mus_spretus	0.743652	1	1	1
EM10E0612574	chr15	100849438	100849682	mus_spretus	0.977116	1	0.240821	1
EM10E0612575	chr15	100851955	100852145	mus_spretus	0.628198	1	1	1
EM10E0612577	chr15	100858954	100859231	mus_spretus	0.67392	1	0.879567	1
EM10E0612585	chr15	100895062	100895253	mus_spretus	0.925245	1	0.41126	1
EM10E0612588	chr15	100903589	100903902	mus_spretus	0.839495	1	0.772762	1
EM10E0612591	chr15	100926953	100927187	mus_spretus	0.803774	1	0.614697	1
EM10E0612592	chr15	100937625	100937807	mus_spretus	0.724183	1	1	1
EM10E0612604	chr15	100951112	100951429	mus_spretus	0.284589	1	1	1
EM10E0612608	chr15	100954206	100954363	mus_spretus	0.996541	1	0.0534587	1
EM10E0612610	chr15	100957434	100957645	mus_spretus	0.52144	1	0.881697	1
EM10E0612611	chr15	100957800	100958141	mus_spretus	0.342842	1	1	1
EM10E0612614	chr15	100963079	100963335	mus_spretus	0.503685	1	1	1
EM10E0612621	chr15	100967603	100967856	mus_spretus	0.220119	1	0.985491	1
EM10E0612622	chr15	100968107	100968371	mus_spretus	0.876131	1	0.478966	1
EM10E0612624	chr15	100968675	100968915	mus_spretus	0.716834	1	0.858841	1
EM10E0612627	chr15	100973117	100973372	mus_spretus	0.295547	1	1	1
EM10E0612638	chr15	100977110	100977325	mus_spretus	0.641493	1	0.822707	1
EM10E0612642	chr15	100980074	100980418	mus_spretus	0.494068	1	0.939466	1
EM10E0612644	chr15	100990118	100990333	mus_spretus	0.745164	1	0.843086	1
EM10E0612646	chr15	100990925	100991274	mus_spretus	0.295524	1	1	1
EM10E0612665	chr15	101026198	101026429	mus_spretus	0.777354	1	0.715388	1
EM10E0612669	chr15	101031988	101032204	mus_spretus	0.573038	1	1	1
EM10E0612676	chr15	101037767	101038115	mus_spretus	0.481193	1	0.942584	1
EM10E0612682	chr15	101042768	101042984	mus_spretus	0.720442	1	0.765095	1
EM10E0612683	chr15	101043375	101043715	mus_spretus	0.133937	1	1	1
EM10E0612686	chr15	101044996	101045178	mus_spretus	0.990902	1	0.410945	1
EM10E0612688	chr15	101045830	101046139	mus_spretus	0.93093	1	0.397266	1
EM10E0612691	chr15	101049552	101049809	mus_spretus	0.57897	1	0.854585	1
EM10E0612696	chr15	101058486	101058827	mus_spretus	0.830315	1	0.58031	1
EM10E0612698	chr15	101059499	101059770	mus_spretus	0.408029	1	0.958196	1
EM10E0612700	chr15	101061835	101062174	mus_spretus	0.616156	1	0.749455	1
EM10E0612701	chr15	101062183	101062497	mus_spretus	0.532768	1	0.876684	1
EM10E0612702	chr15	101063694	101063890	mus_spretus	0.895849	1	0.560014	1
EM10E0612703	chr15	101065433	101065693	mus_spretus	0.661615	1	0.807077	1
EM10E0612707	chr15	101071329	101071536	mus_spretus	0.939531	1	1	1
EM10E0612715	chr15	101074134	101074453	mus_spretus	0.659593	1	0.885777	1
EM10E0612717	chr15	101075248	101075481	mus_spretus	0.520531	1	1	1
EM10E0612723	chr15	101080663	101080969	mus_spretus	0.871084	1	0.518792	1
EM10E0612725	chr15	101083511	101083689	mus_spretus	0.145413	1	1	1
EM10E0612731	chr15	101089784	101090013	mus_spretus	0.887361	1	0.719185	1
EM10E0612734	chr15	101093153	101093497	mus_spretus	0.766331	1	0.657555	1
EM10E0612738	chr15	101095474	101095625	mus_spretus	0.94004	1	0.462258	1
EM10E0612740	chr15	101096193	101096411	mus_spretus	0.494113	1	0.939454	1
EM10E0612741	chr15	101096806	101097005	mus_spretus	0.645338	1	0.891646	1
EM10E0612746	chr15	101118741	101119075	mus_spretus	0.946934	1	0.262942	1
EM10E0612748	chr15	101119495	101119661	mus_spretus	0.800335	1	0.806085	1
EM10E0612752	chr15	101121890	101122239	mus_spretus	0.777321	1	0.715422	1
EM10E0612758	chr15	101126844	101127050	mus_spretus	0.911904	1	0.528887	1
EM10E0612759	chr15	101128944	101129184	mus_spretus	0.894654	1	0.421033	1
EM10E0612760	chr15	101129259	101129436	mus_spretus	0.731051	1	0.851165	1
EM10E0612761	chr15	101130575	101130782	mus_spretus	0.716835	1	0.85884	1
EM10E0612762	chr15	101131107	101131309	mus_spretus	0.424977	1	1	1
EM10E0612764	chr15	101132676	101132828	mus_spretus	0.876131	1	0.478972	1
EM10E0612765	chr15	101132917	101133121	mus_spretus	0.574815	1	0.916831	1
EM10E0612766	chr15	101133317	101133486	mus_spretus	0.455369	1	1	1
EM10E0612768	chr15	101133798	101133969	mus_spretus	0.892697	1	1	1
EM10E0612770	chr15	101134883	101135046	mus_spretus	0.396115	1	1	1
EM10E0612777	chr15	101140520	101140857	mus_spretus	0.946935	1	0.262942	1
EM10E0612783	chr15	101145915	101146253	mus_spretus	0.502896	1	0.853793	1
EM10E0612791	chr15	101154783	101154968	mus_spretus	0.520552	1	1	1
EM10E0612795	chr15	101158265	101158614	mus_spretus	0.999895	1	0.00452712	1
EM10E0612797	chr15	101158973	101159288	mus_spretus	0.966868	1	0.161691	1
EM10E0612798	chr15	101159343	101159543	mus_spretus	0.982377	1	0.213214	1
EM10E0612813	chr15	101173504	101173800	mus_spretus	0.155057	1	0.983874	1
EM10E0612817	chr15	101175152	101175481	mus_spretus	0.963994	1	0.245107	1
EM10E0612821	chr15	101181106	101181428	mus_spretus	0.671676	1	0.703928	1
EM10E0612837	chr15	101195898	101196242	mus_spretus	0.898764	1	0.322495	1
EM10E0612841	chr15	101201709	101202044	mus_spretus	0.520355	1	0.932707	1
EM10E0612843	chr15	101206871	101207179	mus_spretus	0.47706	1	0.899937	1
EM10E0612845	chr15	101208947	101209289	mus_spretus	0.624877	1	0.779887	1
EM10E0612847	chr15	101213763	101214104	mus_spretus	0.760905	1	0.615397	1
EM10E0612850	chr15	101215368	101215687	mus_spretus	0.521423	1	0.881702	1
EM10E0612852	chr15	101216098	101216297	mus_spretus	0.602446	1	0.842227	1
EM10E0612859	chr15	101218660	101219009	mus_spretus	0.960097	1	0.224129	1
EM10E0612866	chr15	101228998	101229342	mus_spretus	0.363414	1	0.966173	1
EM10E0612867	chr15	101230348	101230514	mus_spretus	0.503729	1	1	1
EM10E0612874	chr15	101236301	101236647	mus_spretus	0.567291	1	0.860437	1
EM10E0612883	chr15	101262795	101263143	mus_spretus	0.671606	1	0.707321	1
EM10E0612891	chr15	101266998	101267202	mus_spretus	0.688262	1	0.873013	1
EM10E0612894	chr15	101268322	101268662	mus_spretus	0.445023	1	0.911851	1
EM10E0612895	chr15	101269560	101269861	mus_spretus	0.455587	1	0.908032	1
EM10E0612897	chr15	101270291	101270484	mus_spretus	0.396112	1	1	1
EM10E0612899	chr15	101271294	101271531	mus_spretus	0.685275	1	0.791152	1
EM10E0612902	chr15	101272781	101273047	mus_spretus	0.945636	1	0.302963	1
EM10E0612905	chr15	101274593	101274894	mus_spretus	0.976574	1	0.14465	1
EM10E0612911	chr15	101286023	101286372	mus_spretus	0.363415	1	0.966173	1
EM10E0612915	chr15	101294379	101294623	mus_spretus	0.443724	1	0.951004	1
EM10E0612916	chr15	101296196	101296497	mus_spretus	0.0165039	1	1	1
EM10E0612918	chr15	101309710	101309951	mus_spretus	0.83034	1	0.580275	1
EM10E0612919	chr15	101310034	101310380	mus_spretus	0.97551	1	0.169685	1
EM10E0612920	chr15	101311896	101312096	mus_spretus	0.70474	1	1	1
EM10E0612924	chr15	101318910	101319063	mus_spretus	0.29557	1	1	1
EM10E0612939	chr15	101444664	101444980	mus_spretus	0.455322	1	1	1
EM10E0612942	chr15	101476311	101476531	mus_spretus	0.410346	1	1	1
EM10E0612952	chr15	101612554	101612837	mus_spretus	0.544204	1	0.87147	1
EM10E0612954	chr15	101621335	101621507	mus_spretus	0.724185	1	1	1
EM10E0612955	chr15	101622322	101622515	mus_spretus	0.743649	1	1	1
EM10E0612958	chr15	101651244	101651444	mus_spretus	0.820672	1	1	1
EM10E0612959	chr15	101651458	101651673	mus_spretus	0.875963	1	0.733652	1
EM10E0612962	chr15	101680586	101680790	mus_spretus	0.661628	1	0.80707	1
EM10E0612964	chr15	101681143	101681472	mus_spretus	0.990504	1	0.064226	1
EM10E0612967	chr15	101699313	101699658	mus_spretus	0.707019	1	0.715158	1
EM10E0612968	chr15	101710900	101711248	mus_spretus	0.799177	1	0.69318	1
EM10E0612985	chr15	101836416	101836746	mus_spretus	0.542292	1	0.801531	1
EM10E0612987	chr15	101838136	101838469	mus_spretus	0.510175	1	0.886529	1
EM10E0612992	chr15	101847358	101847672	mus_spretus	0.962163	1	0.162206	1
EM10E0612996	chr15	101875330	101875550	mus_spretus	0.893116	1	0.47961	1
EM10E0612998	chr15	101881947	101882108	mus_spretus	0.86418	1	0.74736	1
EM10E0613013	chr15	101889382	101889589	mus_spretus	0.685381	1	1	1
EM10E0613014	chr15	101891845	101892092	mus_spretus	0.799138	1	0.571625	1
EM10E0613015	chr15	101892453	101892626	mus_spretus	0.878575	1	0.589634	1
EM10E0613016	chr15	101892697	101893040	mus_spretus	0.329595	1	0.947407	1
EM10E0613021	chr15	101899427	101899760	mus_spretus	0.680847	1	0.695785	1
EM10E0613022	chr15	101902908	101903176	mus_spretus	0.696889	1	0.723977	1
EM10E0613025	chr15	101904365	101904654	mus_spretus	0.794609	1	0.625745	1
EM10E0613034	chr15	101912706	101912974	mus_spretus	0.503688	1	1	1
EM10E0613037	chr15	101914819	101915151	mus_spretus	0.604568	1	0.772264	1
EM10E0613039	chr15	101915633	101915849	mus_spretus	0.708776	1	0.774082	1
EM10E0613041	chr15	101917637	101917910	mus_spretus	0.697039	1	0.782772	1
EM10E0613046	chr15	101924637	101924825	mus_spretus	0.759197	1	0.834548	1
EM10E0613052	chr15	101932312	101932650	mus_spretus	0.186175	1	0.988864	1
EM10E0613058	chr15	101942556	101942886	mus_spretus	0.265087	1	0.962992	1
EM10E0613069	chr15	101974123	101974472	mus_spretus	0.994888	1	0.0376224	1
EM10E0613071	chr15	101979541	101979770	mus_spretus	0.614551	1	0.787053	1
EM10E0613073	chr15	101982518	101982669	mus_spretus	0.967492	1	0.547871	1
EM10E0613075	chr15	101983622	101983957	mus_spretus	0.356397	1	0.940083	1
EM10E0613079	chr15	101990594	101990923	mus_spretus	0.023692	1	1	1
EM10E0613083	chr15	101999730	102000078	mus_spretus	0.186175	1	0.988864	1
EM10E0613084	chr15	102000704	102000966	mus_spretus	0.0881538	1	1	1
EM10E0613103	chr15	102012280	102012544	mus_spretus	0.818258	1	0.544408	1
EM10E0613108	chr15	102014930	102015108	mus_spretus	0.875481	1	1	1
EM10E0613113	chr15	102017556	102017882	mus_spretus	0.200728	1	1	1
EM10E0613119	chr15	102029002	102029346	mus_spretus	0.960098	1	0.224126	1
EM10E0613124	chr15	102044237	102044487	mus_spretus	0.631068	1	0.897236	1
EM10E0613132	chr15	102053881	102054229	mus_spretus	0.97838	1	0.137696	1
EM10E0613139	chr15	102058705	102059035	mus_spretus	0.522734	1	0.843216	1
EM10E0613149	chr15	102074211	102074410	mus_spretus	0.830344	1	0.58027	1
EM10E0613151	chr15	102076026	102076363	mus_spretus	0.817822	1	0.506907	1
EM10E0613156	chr15	102086737	102087064	mus_spretus	0.913091	1	0.439041	1
EM10E0613160	chr15	102096674	102096887	mus_spretus	0.588737	1	0.912314	1
EM10E0613173	chr15	102113500	102113800	mus_spretus	0.96248	1	0.390473	1
EM10E0613176	chr15	102116466	102116804	mus_spretus	0.503672	1	1	1
EM10E0613179	chr15	102119332	102119539	mus_spretus	0.923206	1	0.38531	1
EM10E0613180	chr15	102120314	102120659	mus_spretus	0.424562	1	0.87733	1
EM10E0613192	chr15	102140237	102140584	mus_spretus	0.95816	1	0.205645	1
EM10E0613197	chr15	102144078	102144343	mus_spretus	0.851997	1	0.760407	1
EM10E0613199	chr15	102147696	102147941	mus_spretus	0.520372	1	0.932703	1
EM10E0613201	chr15	102149004	102149351	mus_spretus	0.899988	1	0.466274	1
EM10E0613205	chr15	102152370	102152609	mus_spretus	0.864162	1	0.747384	1
EM10E0613209	chr15	102154265	102154485	mus_spretus	0.875963	1	0.733652	1
EM10E0613217	chr15	102156859	102157102	mus_spretus	0.647062	1	1	1
EM10E0613219	chr15	102157762	102158102	mus_spretus	0.555184	1	1	1
EM10E0613229	chr15	102166556	102166756	mus_spretus	0.978782	1	0.497415	1
EM10E0613234	chr15	102171099	102171358	mus_spretus	0.786774	1	0.8161	1
EM10E0613255	chr15	102205004	102205293	mus_spretus	0.200733	1	1	1
EM10E0613264	chr15	102234859	102235085	mus_spretus	0.368732	1	1	1
EM10E0613267	chr15	102239984	102240323	mus_spretus	0.542287	1	0.801534	1
EM10E0613270	chr15	102244419	102244650	mus_spretus	0.869127	1	0.46722	1
EM10E0613278	chr15	102262503	102262703	mus_spretus	0.994601	1	0.0495392	1
EM10E0613282	chr15	102265436	102265612	mus_spretus	0.503722	1	1	1
EM10E0613286	chr15	102271154	102271451	mus_spretus	0.628175	1	1	1
EM10E0613289	chr15	102274758	102274944	mus_spretus	0.992301	1	1	1
EM10E0613322	chr15	102314198	102314534	mus_spretus	0.455577	1	0.908035	1
EM10E0613323	chr15	102314610	102314805	mus_spretus	0.945825	1	0.614247	1
EM10E0613327	chr15	102317026	102317233	mus_spretus	0.909196	1	1	1
EM10E0613334	chr15	102350997	102351268	mus_spretus	0.352837	1	0.967913	1
EM10E0613335	chr15	102354952	102355145	mus_spretus	0.616888	1	0.902526	1
EM10E0613337	chr15	102355687	102356019	mus_spretus	0.208828	1	1	1
EM10E0613339	chr15	102359327	102359675	mus_spretus	0.454666	1	0.877543	1
EM10E0613340	chr15	102359685	102359872	mus_spretus	0.455591	1	0.908033	1
EM10E0613349	chr15	102367901	102368109	mus_spretus	0.788363	1	0.704439	1
EM10E0613365	chr15	102381704	102382030	mus_spretus	0.839493	1	0.772764	1
EM10E0613376	chr15	102419984	102420327	mus_spretus	0.803749	1	0.614728	1
EM10E0613388	chr15	102428279	102428478	mus_spretus	0.702579	1	0.866108	1
EM10E0613389	chr15	102428497	102428697	mus_spretus	0.544017	1	0.882138	1
EM10E0613390	chr15	102428979	102429299	mus_spretus	0.455322	1	1	1
EM10E0613396	chr15	102440918	102441263	mus_spretus	0.318463	1	1	1
EM10E0613397	chr15	102453283	102453632	mus_spretus	0.374236	1	0.964335	1
EM10E0613398	chr15	102455142	102455488	mus_spretus	0.800294	1	0.806122	1
EM10E0613399	chr15	102455862	102456210	mus_spretus	0.871075	1	0.518807	1
EM10E0613400	chr15	102466137	102466325	mus_spretus	0.955669	1	0.326051	1
EM10E0613402	chr15	102472262	102472566	mus_spretus	0.959851	1	0.311759	1
EM10E0613407	chr15	102492568	102492868	mus_spretus	0.602737	1	0.90756	1
EM10E0613409	chr15	102499061	102499331	mus_spretus	0.851997	1	0.760407	1
EM10E0613415	chr15	102529234	102529465	mus_spretus	0.28461	1	1	1
EM10E0613416	chr15	102531688	102531973	mus_spretus	0.720418	1	0.765114	1
EM10E0613422	chr15	102534157	102534369	mus_spretus	0.431629	1	0.953527	1
EM10E0613423	chr15	102544304	102544597	mus_spretus	0.685256	1	0.791165	1
EM10E0613424	chr15	102565112	102565452	mus_spretus	0.941575	1	0.368961	1
EM10E0613428	chr15	102566605	102566801	mus_spretus	0.918899	1	0.670866	1
EM10E0613429	chr15	102572302	102572650	mus_spretus	0.399875	1	0.901471	1
EM10E0613430	chr15	102573985	102574263	mus_spretus	0.855355	1	0.543986	1
EM10E0613440	chr15	102582040	102582381	mus_spretus	0.850535	1	0.631294	1
EM10E0613443	chr15	102592168	102592438	mus_spretus	0.99141	1	0.0774908	1
EM10E0613450	chr15	102605426	102605648	mus_spretus	0.985327	1	0.275828	1
EM10E0613463	chr15	102632206	102632555	mus_spretus	0.588693	1	0.912329	1
EM10E0613467	chr15	102642464	102642811	mus_spretus	0.941574	1	0.368965	1
EM10E0613473	chr15	102645760	102645969	mus_spretus	0.992301	1	1	1
EM10E0613477	chr15	102651689	102652011	mus_spretus	0.555692	1	0.866067	1
EM10E0613478	chr15	102652439	102652614	mus_spretus	0.857669	1	1	1
EM10E0613491	chr15	102660700	102660940	mus_spretus	0.957415	1	0.408853	1
EM10E0613492	chr15	102661698	102661952	mus_spretus	0.821639	1	0.59197	1
EM10E0613493	chr15	102663570	102663778	mus_spretus	0.909195	1	1	1
EM10E0613498	chr15	102684789	102684948	mus_spretus	0.990902	1	0.41094	1
EM10E0613499	chr15	102691668	102691871	mus_spretus	0.953658	1	0.59329	1
EM10E0613500	chr15	102691979	102692327	mus_spretus	0.766318	1	0.657568	1
EM10E0613503	chr15	102697319	102697668	mus_spretus	0.918887	1	0.670895	1
EM10E0613507	chr15	102715807	102716136	mus_spretus	0.906661	1	0.45272	1
EM10E0613526	chr15	102845123	102845351	mus_spretus	0.892692	1	1	1
EM10E0613530	chr15	102847177	102847425	mus_spretus	0.904025	1	0.544657	1
EM10E0613536	chr15	102851495	102851713	mus_spretus	0.964004	1	0.245071	1
EM10E0613538	chr15	102853752	102853967	mus_spretus	0.244191	1	1	1
EM10E0613539	chr15	102854139	102854301	mus_spretus	0.826727	1	0.784439	1
EM10E0613545	chr15	102858336	102858494	mus_spretus	0.773081	1	0.825556	1
EM10E0613547	chr15	102859446	102859595	mus_spretus	0.913116	1	0.438985	1
EM10E0613559	chr15	102868182	102868529	mus_spretus	0.918887	1	0.670896	1
EM10E0613560	chr15	102868828	102869122	mus_spretus	0.225897	1	1	1
EM10E0613570	chr15	102874400	102874645	mus_spretus	0.820354	1	0.669504	1
EM10E0613571	chr15	102874944	102875261	mus_spretus	0.820659	1	1	1
EM10E0613572	chr15	102875290	102875443	mus_spretus	0.97606	1	1	1
EM10E0613574	chr15	102875984	102876139	mus_spretus	0.74366	1	1	1
EM10E0613587	chr15	102883577	102883742	mus_spretus	0.967491	1	0.547876	1
EM10E0613592	chr15	102885543	102885743	mus_spretus	0.953659	1	0.593287	1
EM10E0613596	chr15	102887148	102887360	mus_spretus	0.47111	1	1	1
EM10E0613611	chr15	102898812	102899066	mus_spretus	0.906668	1	0.452704	1
EM10E0613621	chr15	102906452	102906729	mus_spretus	0.976059	1	1	1
EM10E0613622	chr15	102906805	102907008	mus_spretus	0.763093	1	1	1
EM10E0613626	chr15	102908083	102908318	mus_spretus	0.77306	1	0.825572	1
EM10E0613630	chr15	102909870	102910142	mus_spretus	0.685257	1	0.791164	1
EM10E0613634	chr15	102913387	102913669	mus_spretus	0.443715	1	0.951006	1
EM10E0613636	chr15	102914336	102914520	mus_spretus	0.72418	1	1	1
EM10E0613640	chr15	102916405	102916588	mus_spretus	0.96749	1	0.547886	1
EM10E0613652	chr15	102922076	102922416	mus_spretus	0.990382	1	0.121458	1
EM10E0613654	chr15	102922886	102923224	mus_spretus	0.992301	1	1	1
EM10E0613660	chr15	102927169	102927398	mus_spretus	0.976059	1	1	1
EM10E0613661	chr15	102927440	102927645	mus_spretus	0.800319	1	0.806099	1
EM10E0613675	chr15	102937558	102937869	mus_spretus	0.628172	1	1	1
EM10E0613681	chr15	102941215	102941446	mus_spretus	0.965307	1	1	1
EM10E0613685	chr15	102942840	102943010	mus_spretus	0.80168	1	1	1
EM10E0613687	chr15	102943545	102943876	mus_spretus	0.939528	1	1	1
EM10E0613689	chr15	102944174	102944417	mus_spretus	0.93953	1	1	1
EM10E0613691	chr15	102944869	102945153	mus_spretus	0.591131	1	1	1
EM10E0613692	chr15	102945265	102945606	mus_spretus	0.899994	1	0.466262	1
EM10E0613695	chr15	102947266	102947552	mus_spretus	0.918891	1	0.670886	1
EM10E0613702	chr15	102950079	102950365	mus_spretus	0.471086	1	1	1
EM10E0613707	chr15	102965755	102966009	mus_spretus	0.588723	1	0.912319	1
EM10E0613708	chr15	102966643	102966936	mus_spretus	0.763079	1	1	1
EM10E0613711	chr15	102967969	102968281	mus_spretus	0.234886	1	1	1
EM10E0613716	chr15	102969939	102970276	mus_spretus	0.745135	1	0.843105	1
EM10E0613718	chr15	102974072	102974419	mus_spretus	0.704712	1	1	1
EM10E0613719	chr15	102976174	102976494	mus_spretus	0.445031	1	0.911849	1
EM10E0613720	chr15	102976677	102977020	mus_spretus	0.716807	1	0.858857	1
EM10E0613723	chr15	102979723	102980040	mus_spretus	0.785303	1	0.636576	1
EM10E0613743	chr15	103010469	103010812	mus_spretus	0.945625	1	0.302996	1
EM10E0613747	chr15	103014750	103014933	mus_spretus	0.688273	1	0.873008	1
EM10E0613748	chr15	103016592	103016854	mus_spretus	0.973456	1	0.523329	1
EM10E0613750	chr15	103023705	103024049	mus_spretus	0.850533	1	0.631297	1
EM10E0613753	chr15	103029949	103030141	mus_spretus	0.64708	1	1	1
EM10E0613756	chr15	103036604	103036804	mus_spretus	0.537721	1	1	1
EM10E0613760	chr15	103039241	103039514	mus_spretus	0.720423	1	0.765109	1
EM10E0613762	chr15	103042257	103042536	mus_spretus	0.996811	1	0.0664896	1
EM10E0613764	chr15	103043051	103043394	mus_spretus	0.626031	1	0.828947	1
EM10E0613765	chr15	103043885	103044175	mus_spretus	0.60953	1	1	1
EM10E0613769	chr15	103055845	103055996	mus_spretus	0.440003	1	1	1
EM10E0613772	chr15	103061341	103061657	mus_spretus	0.141161	1	0.992707	1
EM10E0613775	chr15	103064220	103064506	mus_spretus	0.743631	1	1	1
EM10E0613777	chr15	103066024	103066295	mus_spretus	0.50369	1	1	1
EM10E0613778	chr15	103071633	103071981	mus_spretus	0.157756	1	1	1
EM10E0613784	chr15	103075710	103075978	mus_spretus	0.878554	1	0.589671	1
EM10E0613785	chr15	103076233	103076538	mus_spretus	0.645298	1	0.891663	1
EM10E0613791	chr15	103078088	103078278	mus_spretus	0.704741	1	1	1
EM10E0613792	chr15	103078405	103078748	mus_spretus	0.878542	1	0.589692	1
EM10E0613799	chr15	103085883	103086070	mus_spretus	0.439981	1	1	1
EM10E0613811	chr15	103099559	103099809	mus_spretus	0.661616	1	0.807076	1
EM10E0613812	chr15	103102090	103102428	mus_spretus	0.104358	1	1	1
EM10E0613814	chr15	103110947	103111097	mus_spretus	0.609572	1	1	1
EM10E0613816	chr15	103122555	103122901	mus_spretus	0.754893	1	0.736284	1
EM10E0613818	chr15	103123618	103123966	mus_spretus	0.982391	1	0.295289	1
EM10E0613819	chr15	103124084	103124283	mus_spretus	0.745176	1	0.843078	1
EM10E0613821	chr15	103129187	103129534	mus_spretus	0.83949	1	0.772768	1
EM10E0613825	chr15	103135549	103135819	mus_spretus	0.940025	1	0.462304	1
EM10E0613827	chr15	103137449	103137625	mus_spretus	0.727484	1	0.86843	1
EM10E0613828	chr15	103138308	103138624	mus_spretus	0.878547	1	0.589683	1
EM10E0613833	chr15	103148201	103148544	mus_spretus	0.318468	1	1	1
EM10E0613834	chr15	103148563	103148905	mus_spretus	0.708747	1	0.774104	1
EM10E0613853	chr15	103161128	103161477	mus_spretus	0.574763	1	0.916848	1
EM10E0613861	chr15	103166727	103167074	mus_spretus	0.80166	1	1	1
EM10E0613863	chr15	103168478	103168802	mus_spretus	0.396542	1	0.960353	1
EM10E0613867	chr15	103180985	103181334	mus_spretus	0.850534	1	0.631296	1
EM10E0613879	chr15	103197987	103198296	mus_spretus	0.439946	1	1	1
EM10E0613880	chr15	103198493	103198732	mus_spretus	0.192924	1	1	1
EM10E0613881	chr15	103201139	103201471	mus_spretus	0.443699	1	0.951009	1
EM10E0613884	chr15	103204377	103204577	mus_spretus	0.820672	1	1	1
EM10E0613887	chr15	103207330	103207673	mus_spretus	0.590647	1	0.848539	1
EM10E0613890	chr15	103208638	103208979	mus_spretus	0.857657	1	1	1
EM10E0613895	chr15	103210785	103211090	mus_spretus	0.869477	1	0.603928	1
EM10E0613897	chr15	103212338	103212670	mus_spretus	0.90885	1	0.687856	1
EM10E0613898	chr15	103212768	103213013	mus_spretus	0.775891	1	0.647161	1
EM10E0613903	chr15	103215587	103215925	mus_spretus	0.156787	1	0.991452	1
EM10E0613909	chr15	103221942	103222201	mus_spretus	0.456012	1	0.948346	1
EM10E0613918	chr15	103226669	103226830	mus_spretus	0.857672	1	1	1
EM10E0613927	chr15	103241739	103241971	mus_spretus	0.840711	1	0.644385	1
EM10E0613928	chr15	103242157	103242449	mus_spretus	0.775884	1	0.647169	1
EM10E0613930	chr15	103243542	103243835	mus_spretus	0.936381	1	0.383143	1
EM10E0613943	chr15	103250892	103251210	mus_spretus	0.456009	1	0.948347	1
EM10E0613945	chr15	103254695	103254899	mus_spretus	0.547324	1	0.925183	1
EM10E0613947	chr15	103261366	103261614	mus_spretus	0.659613	1	0.885768	1
EM10E0613955	chr15	103268655	103269002	mus_spretus	0.284582	1	1	1
EM10E0613957	chr15	103270840	103271126	mus_spretus	0.318484	1	1	1
EM10E0613959	chr15	103272355	103272552	mus_spretus	0.71684	1	0.858837	1
EM10E0613961	chr15	103273301	103273457	mus_spretus	0.666151	1	1	1
EM10E0613962	chr15	103273861	103274061	mus_spretus	0.983461	1	0.470106	1
EM10E0613971	chr15	103277621	103277821	mus_spretus	0.788363	1	0.704438	1
EM10E0613974	chr15	103280275	103280493	mus_spretus	0.919443	1	0.512777	1
EM10E0613983	chr15	103291368	103291689	mus_spretus	0.820342	1	0.66952	1
EM10E0613987	chr15	103302054	103302347	mus_spretus	0.533758	1	0.929046	1
EM10E0613994	chr15	103339466	103339749	mus_spretus	0.631054	1	0.897242	1
EM10E0613999	chr15	103362945	103363259	mus_spretus	0.494085	1	0.939461	1
EM10E0614002	chr15	103379959	103380297	mus_spretus	0.37352	1	0.940677	1
EM10E0614005	chr15	103380819	103381004	mus_spretus	0.717992	1	0.861311	1
EM10E0614006	chr15	103387629	103387976	mus_spretus	0.178077	1	1	1
EM10E0614007	chr15	103388603	103388852	mus_spretus	0.503695	1	1	1
EM10E0614010	chr15	103393607	103393893	mus_spretus	0.688242	1	0.873024	1
EM10E0614019	chr15	103412133	103412479	mus_spretus	0.878543	1	0.589691	1
EM10E0614023	chr15	103422528	103422875	mus_spretus	0.466244	1	0.904071	1
EM10E0614025	chr15	103426659	103426853	mus_spretus	0.82037	1	0.669484	1
EM10E0614026	chr15	103427032	103427380	mus_spretus	0.685239	1	0.791177	1
EM10E0614028	chr15	103427787	103428126	mus_spretus	0.616841	1	0.902545	1
EM10E0614030	chr15	103428414	103428730	mus_spretus	0.456004	1	0.948348	1
EM10E0614031	chr15	103430877	103431220	mus_spretus	0.419688	1	0.955931	1
EM10E0614033	chr15	103438818	103439153	mus_spretus	0.898137	1	0.375128	1
EM10E0614039	chr15	103450972	103451313	mus_spretus	0.645295	1	0.891664	1
EM10E0614042	chr15	103459439	103459781	mus_spretus	0.631047	1	0.897245	1
EM10E0614067	chr16	3561463	3561675	mus_spretus	0.922515	1	0.362086	1
EM10E0614069	chr16	3562237	3562390	mus_spretus	0.887377	1	0.719158	1
EM10E0614070	chr16	3562617	3562940	mus_spretus	0.293888	1	0.976643	1
EM10E0614075	chr16	3657461	3657615	mus_spretus	0.763107	1	1	1
EM10E0614080	chr16	3664832	3665179	mus_spretus	0.41417	1	0.922426	1
EM10E0614090	chr16	3702055	3702243	mus_spretus	0.743537	1	0.746182	1
EM10E0614092	chr16	3702777	3703002	mus_spretus	0.439971	1	1	1
EM10E0614101	chr16	3726442	3726685	mus_spretus	0.766193	1	0.726	1
EM10E0614104	chr16	3727312	3727613	mus_spretus	0.322616	1	0.950137	1
EM10E0614109	chr16	3751457	3751759	mus_spretus	0.803763	1	0.61471	1
EM10E0614114	chr16	3793645	3793893	mus_spretus	0.250816	1	0.98207	1
EM10E0614116	chr16	3794268	3794617	mus_spretus	0.52273	1	0.843217	1
EM10E0614121	chr16	3819669	3820003	mus_spretus	0.521029	1	0.891659	1
EM10E0614122	chr16	3820909	3821213	mus_spretus	0.151467	1	1	1
EM10E0614124	chr16	3821945	3822121	mus_spretus	0.673469	1	0.799249	1
EM10E0614126	chr16	3830795	3831140	mus_spretus	0.760745	1	0.598332	1
EM10E0614129	chr16	3844617	3844924	mus_spretus	0.671678	1	0.703927	1
EM10E0614131	chr16	3845139	3845400	mus_spretus	0.152785	1	0.992631	1
EM10E0614132	chr16	3847225	3847573	mus_spretus	0.0775741	1	1	1
EM10E0614139	chr16	3851846	3852156
EM10E0614141	chr16	3853553	3853721	mus_spretus	0.901702	1	0.468472	1
EM10E0614143	chr16	3854674	3855004	mus_spretus	0.697024	1	0.782784	1
EM10E0614154	chr16	3897485	3897824	mus_spretus	0.288084	1	0.957753	1
EM10E0614156	chr16	3913717	3913928	mus_spretus	0.708781	1	0.774078	1
EM10E0614157	chr16	3914045	3914343	mus_spretus	0.330487	1	1	1
EM10E0614158	chr16	3951720	3951897	mus_spretus	0.72045	1	0.76509	1
EM10E0614161	chr16	3971061	3971267	mus_spretus	0.602447	1	0.842227	1
EM10E0614162	chr16	3978177	3978381	mus_spretus	0.45604	1	0.94834	1
EM10E0614163	chr16	3978413	3978761	mus_spretus	0.27601	1	0.978988	1
EM10E0614181	chr16	4088827	4089101	mus_spretus	0.913099	1	0.439022	1
EM10E0614184	chr16	4091776	4092119	mus_spretus	0.0712058	1	1	1
EM10E0614185	chr16	4094038	4094332	mus_spretus	0.363427	1	0.966171	1
EM10E0614189	chr16	4107458	4107637	mus_spretus	0.913114	1	0.438989	1
EM10E0614194	chr16	4133964	4134292	mus_spretus	0.45466	1	0.877545	1
EM10E0614197	chr16	4160499	4160672	mus_spretus	0.788373	1	0.70443	1
EM10E0614206	chr16	4192218	4192469	mus_spretus	0.168025	1	0.990499	1
EM10E0614215	chr16	4213612	4213838	mus_spretus	0.731045	1	0.851169	1
EM10E0614217	chr16	4215682	4215902	mus_spretus	0.941585	1	0.368929	1
EM10E0614219	chr16	4222918	4223134	mus_spretus	0.840721	1	0.64437	1
EM10E0614225	chr16	4232254	4232603	mus_spretus	0.296061	1	0.955855	1
EM10E0614234	chr16	4243539	4243870	mus_spretus	0.0712042	1	1	1
EM10E0614235	chr16	4243927	4244149	mus_spretus	0.312669	1	0.974033	1
EM10E0614239	chr16	4272541	4272708	mus_spretus	0.840729	1	0.644361	1
EM10E0614242	chr16	4274322	4274486	mus_spretus	0.83937	1	1	1
EM10E0614244	chr16	4287579	4287921	mus_spretus	0.850552	1	0.460383	1
EM10E0614254	chr16	4298567	4298761	mus_spretus	0.547324	1	0.925183	1
EM10E0614258	chr16	4314396	4314716	mus_spretus	0.192905	1	1	1
EM10E0614259	chr16	4314968	4315257	mus_spretus	0.708761	1	0.774093	1
EM10E0614260	chr16	4315709	4315958	mus_spretus	0.860149	1	0.617776	1
EM10E0614262	chr16	4318545	4318893	mus_spretus	0.810759	1	0.516645	1
EM10E0614263	chr16	4318932	4319145	mus_spretus	0.614244	1	0.835698	1
EM10E0614270	chr16	4331032	4331185	mus_spretus	0.355647	1	1	1
EM10E0614272	chr16	4332287	4332609	mus_spretus	0.51083	1	0.887162	1
EM10E0614279	chr16	4339624	4339970	mus_spretus	0.716804	1	0.858858	1
EM10E0614280	chr16	4340030	4340328	mus_spretus	0.494089	1	0.93946	1
EM10E0614286	chr16	4355853	4356107	mus_spretus	0.234898	1	1	1
EM10E0614290	chr16	4359030	4359230	mus_spretus	0.384666	1	1	1
EM10E0614294	chr16	4367192	4367519	mus_spretus	0.614205	1	0.835718	1
EM10E0614309	chr16	4378061	4378316	mus_spretus	0.851999	1	0.760404	1
EM10E0614310	chr16	4378562	4378849	mus_spretus	0.970047	1	0.222664	1
EM10E0614325	chr16	4405822	4405989	mus_spretus	0.382252	1	1	1
EM10E0614327	chr16	4410838	4411171	mus_spretus	0.766325	1	0.657561	1
EM10E0614339	chr16	4418818	4419075	mus_spretus	0.250813	1	0.982071	1
EM10E0614341	chr16	4420090	4420423	mus_spretus	0.0549338	1	1	1
EM10E0614342	chr16	4420702	4420926	mus_spretus	0.743527	1	0.74619	1
EM10E0614343	chr16	4420999	4421290	mus_spretus	0.659597	1	0.885775	1
EM10E0614344	chr16	4422379	4422627	mus_spretus	0.685265	1	0.791159	1
EM10E0614350	chr16	4426104	4426441	mus_spretus	0.616157	1	0.749455	1
EM10E0614351	chr16	4426690	4426841	mus_spretus	0.561017	1	0.921116	1
EM10E0614353	chr16	4432513	4432860	mus_spretus	0.322346	1	0.972627	1
EM10E0614358	chr16	4442152	4442443	mus_spretus	0.510176	1	0.886529	1
EM10E0614370	chr16	4458262	4458444	mus_spretus	0.857669	1	1	1
EM10E0614375	chr16	4460895	4461197	mus_spretus	0.659595	1	0.885776	1
EM10E0614377	chr16	4461918	4462177	mus_spretus	0.970935	1	0.268965	1
EM10E0614380	chr16	4465472	4465821	mus_spretus	0.588691	1	0.91233	1
EM10E0614381	chr16	4465834	4466008	mus_spretus	0.911909	1	0.528874	1
EM10E0614391	chr16	4473048	4473331	mus_spretus	0.786772	1	0.816102	1
EM10E0614393	chr16	4473799	4474125	mus_spretus	0.456004	1	0.948348	1
EM10E0614395	chr16	4474594	4474937	mus_spretus	0.312512	1	0.951807	1
EM10E0614396	chr16	4476638	4476922	mus_spretus	0.688238	1	0.873026	1
EM10E0614400	chr16	4491040	4491297	mus_spretus	0.355615	1	1	1
EM10E0614401	chr16	4491950	4492299	mus_spretus	0.744931	1	0.615943	1
EM10E0614413	chr16	4501557	4501721	mus_spretus	0.520557	1	1	1
EM10E0614423	chr16	4532143	4532353	mus_spretus	0.507175	1	0.936164	1
EM10E0614426	chr16	4536317	4536589	mus_spretus	0.354754	1	0.945655	1
EM10E0614429	chr16	4540117	4540324	mus_spretus	0.626071	1	0.828925	1
EM10E0614437	chr16	4544781	4545029	mus_spretus	0.263734	1	1	1
EM10E0614438	chr16	4545913	4546261	mus_spretus	0.734839	1	0.643597	1
EM10E0614446	chr16	4581251	4581409	mus_spretus	0.659645	1	0.885754	1
EM10E0614447	chr16	4584880	4585187	mus_spretus	0.936956	1	0.326565	1
EM10E0614449	chr16	4590876	4591094	mus_spretus	0.225918	1	1	1
EM10E0614450	chr16	4591486	4591819	mus_spretus	0.869113	1	0.467243	1
EM10E0614453	chr16	4595815	4596145	mus_spretus	0.20596	1	0.986949	1
EM10E0614456	chr16	4599449	4599794	mus_spretus	0.614535	1	0.787061	1
EM10E0614465	chr16	4608353	4608518	mus_spretus	0.520561	1	1	1
EM10E0614472	chr16	4655625	4655775	mus_spretus	0.330528	1	1	1
EM10E0614482	chr16	4689816	4690164	mus_spretus	0.602413	1	0.842243	1
EM10E0614512	chr16	4712493	4712666	mus_spretus	0.602776	1	0.907547	1
EM10E0614517	chr16	4717633	4717981	mus_spretus	0.0573753	1	1	1
EM10E0614519	chr16	4723107	4723326	mus_spretus	0.697047	1	0.782767	1
EM10E0614523	chr16	4727726	4727910	mus_spretus	0.809888	1	0.68149	1
EM10E0614524	chr16	4728679	4728955	mus_spretus	0.375067	1	0.934667	1
EM10E0614528	chr16	4731983	4732326	mus_spretus	0.616155	1	0.749456	1
EM10E0614531	chr16	4750321	4750667	mus_spretus	0.272593	1	0.961319	1
EM10E0614533	chr16	4754226	4754479	mus_spretus	0.779247	1	0.735371	1
EM10E0614537	chr16	4757692	4757848	mus_spretus	0.396114	1	1	1
EM10E0614540	chr16	4765807	4765988	mus_spretus	0.803782	1	0.614691	1
EM10E0614542	chr16	4775435	4775589	mus_spretus	0.971527	1	0.352904	1
EM10E0614544	chr16	4781214	4781384	mus_spretus	0.717127	1	0.706093	1
EM10E0614545	chr16	4781444	4781608	mus_spretus	0.869507	1	0.60388	1
EM10E0614549	chr16	4783264	4783552	mus_spretus	0.263721	1	1	1
EM10E0614552	chr16	4789462	4789796	mus_spretus	0.141159	1	0.992707	1
EM10E0614558	chr16	4824790	4824948	mus_spretus	0.840733	1	0.644355	1
EM10E0614565	chr16	4829079	4829428	mus_spretus	0.122672	1	0.989336	1
EM10E0614567	chr16	4829951	4830296	mus_spretus	0.794357	1	0.575682	1
EM10E0614569	chr16	4831029	4831229	mus_spretus	0.799213	1	0.693141	1
EM10E0614572	chr16	4832577	4832737	mus_spretus	0.609572	1	1	1
EM10E0614582	chr16	4868679	4869009	mus_spretus	0.53276	1	0.876688	1
EM10E0614584	chr16	4876100	4876271	mus_spretus	0.994696	1	0.0690529	1
EM10E0614588	chr16	4931630	4931798	mus_spretus	0.813654	1	0.795548	1
EM10E0614592	chr16	4948679	4949023	mus_spretus	0.878635	1	0.505923	1
EM10E0614594	chr16	4950299	4950647	mus_spretus	0.840691	1	0.644413	1
EM10E0614597	chr16	4953007	4953161	mus_spretus	0.982396	1	0.295244	1
EM10E0614598	chr16	4953499	4953740	mus_spretus	0.342467	1	0.969566	1
EM10E0614602	chr16	4963442	4963787	mus_spretus	0.788939	1	0.545345	1
EM10E0614604	chr16	4964511	4964859	mus_spretus	0.583616	1	0.807416	1
EM10E0614611	chr16	5003639	5003848	mus_spretus	0.532785	1	0.876679	1
EM10E0614612	chr16	5004191	5004414	mus_spretus	0.396563	1	0.960349	1
EM10E0614613	chr16	5012991	5013297	mus_spretus	0.285745	1	1	1
EM10E0614615	chr16	5020965	5021185	mus_spretus	0.983146	1	0.136666	1
EM10E0614618	chr16	5021715	5022064	mus_spretus	0.756663	1	0.667721	1
EM10E0614620	chr16	5039304	5039648	mus_spretus	0.434598	1	0.915519	1
EM10E0614625	chr16	5072198	5072546	mus_spretus	0.902533	1	0.337535	1
EM10E0614626	chr16	5072639	5072813	mus_spretus	0.453685	1	0.949964	1
EM10E0614628	chr16	5073087	5073289	mus_spretus	0.799211	1	0.693143	1
EM10E0614629	chr16	5073301	5073583	mus_spretus	0.92251	1	0.362097	1
EM10E0614652	chr16	5248967	5249309	mus_spretus	0.128525	1	1	1
EM10E0614658	chr16	5270863	5271207	mus_spretus	0.391112	1	0.905022	1
EM10E0614663	chr16	5273470	5273756	mus_spretus	0.940025	1	0.462307	1
EM10E0614670	chr16	5314165	5314413	mus_spretus	0.696892	1	0.723975	1
EM10E0614673	chr16	5342353	5342553	mus_spretus	0.838871	1	0.568369	1
EM10E0614676	chr16	5352821	5353032	mus_spretus	0.537713	1	1	1
EM10E0614684	chr16	5390694	5391042	mus_spretus	0.200722	1	1	1
EM10E0614686	chr16	5490752	5490989	mus_spretus	0.702555	1	0.866121	1
EM10E0614689	chr16	5584585	5584923	mus_spretus	0.439941	1	1	1
EM10E0614690	chr16	5584939	5585232	mus_spretus	0.908854	1	0.687849	1
EM10E0614692	chr16	5616067	5616412	mus_spretus	0.967482	1	0.283193	1
EM10E0614694	chr16	5629538	5629794	mus_spretus	0.439963	1	1	1
EM10E0614702	chr16	5757960	5758156	mus_spretus	0.904034	1	0.544639	1
EM10E0614703	chr16	5779678	5780011	mus_spretus	0.284844	1	0.977846	1
EM10E0614704	chr16	5804265	5804562	mus_spretus	0.839497	1	0.772759	1
EM10E0614708	chr16	5817859	5818206	mus_spretus	0.63521	1	0.77252	1
EM10E0614709	chr16	5820713	5821051	mus_spretus	0.935472	1	0.292976	1
EM10E0614710	chr16	5824634	5824820	mus_spretus	0.688277	1	0.873006	1
EM10E0614711	chr16	5824831	5825179	mus_spretus	0.84094	1	0.512017	1
EM10E0614713	chr16	5855007	5855201	mus_spretus	0.99022	1	0.236907	1
EM10E0614714	chr16	5855248	5855468	mus_spretus	0.887364	1	0.71918	1
EM10E0614717	chr16	5904054	5904378	mus_spretus	0.985868	1	0.149463	1
EM10E0614722	chr16	5917521	5917839	mus_spretus	0.702544	1	0.866127	1
EM10E0614723	chr16	5918361	5918688	mus_spretus	0.555702	1	0.866062	1
EM10E0614725	chr16	5931680	5932023	mus_spretus	0.555182	1	1	1
EM10E0614727	chr16	5937484	5937651	mus_spretus	0.0430713	1	0.984858	1
EM10E0614731	chr16	5965792	5966141	mus_spretus	0.347313	1	0.942624	1
EM10E0614732	chr16	5973421	5973767	mus_spretus	0.50367	1	1	1
EM10E0614733	chr16	6030884	6031064	mus_spretus	0.743651	1	1	1
EM10E0614737	chr16	6128833	6129116	mus_spretus	0.918891	1	0.670885	1
EM10E0614738	chr16	6129268	6129426	mus_spretus	0.90887	1	0.687814	1
EM10E0614739	chr16	6131561	6131889	mus_spretus	0.88598	1	0.492863	1
EM10E0614747	chr16	6171129	6171329	mus_spretus	0.766209	1	0.725985	1
EM10E0614750	chr16	6208143	6208459	mus_spretus	0.731998	1	0.755827	1
EM10E0614753	chr16	6242048	6242255	mus_spretus	0.821651	1	0.591957	1
EM10E0614754	chr16	6242653	6242985	mus_spretus	0.312647	1	0.974036	1
EM10E0614755	chr16	6245292	6245460	mus_spretus	0.385301	1	0.962395	1
EM10E0614756	chr16	6245497	6245837	mus_spretus	0.616847	1	0.902542	1
EM10E0614757	chr16	6245855	6246076	mus_spretus	0.839363	1	1	1
EM10E0614759	chr16	6254327	6254637	mus_spretus	0.689975	1	0.687485	1
EM10E0614764	chr16	6297573	6297922	mus_spretus	0.552963	1	0.826103	1
EM10E0614766	chr16	6298260	6298592	mus_spretus	0.625437	1	0.742264	1
EM10E0614769	chr16	6326867	6327127	mus_spretus	0.40803	1	0.958196	1
EM10E0614771	chr16	6343777	6344117	mus_spretus	0.533742	1	0.929051	1
EM10E0614774	chr16	6350576	6350817	mus_spretus	0.941586	1	0.368928	1
EM10E0614776	chr16	6365210	6365388	mus_spretus	0.786799	1	0.81608	1
EM10E0614777	chr16	6365923	6366269	mus_spretus	0.919277	1	0.425242	1
EM10E0614779	chr16	6464870	6465104	mus_spretus	0.908858	1	0.687838	1
EM10E0614780	chr16	6466652	6466987	mus_spretus	0.602417	1	0.842241	1
EM10E0614783	chr16	6572817	6573038	mus_spretus	0.878563	1	0.589654	1
EM10E0614786	chr16	6595663	6595963	mus_spretus	0.11814	1	0.994402	1
EM10E0614789	chr16	6609564	6609820	mus_spretus	0.83886	1	0.568383	1
EM10E0614790	chr16	6657508	6657851	mus_spretus	0.382191	1	1	1
EM10E0614797	chr16	6700956	6701193	mus_spretus	0.760924	1	0.615382	1
EM10E0614798	chr16	6702210	6702424	mus_spretus	0.855373	1	0.54396	1
EM10E0614801	chr16	6725473	6725674	mus_spretus	0.471115	1	1	1
EM10E0614802	chr16	6736604	6736847	mus_spretus	0.439967	1	1	1
EM10E0614808	chr16	6806237	6806489	mus_spretus	0.555208	1	1	1
EM10E0614811	chr16	6811170	6811319	mus_spretus	0.883622	1	0.524121	1
EM10E0614814	chr16	6856674	6856976	mus_spretus	0.659597	1	0.885775	1
EM10E0614815	chr16	6857398	6857704	mus_spretus	0.520353	1	0.932708	1
EM10E0614819	chr16	6867034	6867221	mus_spretus	0.840726	1	0.644365	1
EM10E0614822	chr16	6868837	6869137	mus_spretus	0.745148	1	0.843096	1
EM10E0614824	chr16	6875660	6875987	mus_spretus	0.443697	1	0.95101	1
EM10E0614825	chr16	6887551	6887747	mus_spretus	0.990902	1	0.410947	1
EM10E0614829	chr16	6893686	6893960	mus_spretus	0.312657	1	0.974034	1
EM10E0614833	chr16	6899268	6899449	mus_spretus	0.685387	1	1	1
EM10E0614836	chr16	6906973	6907168	mus_spretus	0.979861	1	0.226926	1
EM10E0614837	chr16	6907427	6907682	mus_spretus	0.533773	1	0.929042	1
EM10E0614841	chr16	6916234	6916574	mus_spretus	0.455581	1	0.908034	1
EM10E0614843	chr16	6917736	6918072	mus_spretus	0.455318	1	1	1
EM10E0614844	chr16	6920370	6920708	mus_spretus	0.786763	1	0.816111	1
EM10E0614846	chr16	6954918	6955135	mus_spretus	0.83951	1	0.772744	1
EM10E0614855	chr16	6968046	6968249	mus_spretus	0.561001	1	0.921119	1
EM10E0614856	chr16	6968277	6968604	mus_spretus	0.258995	1	0.981097	1
EM10E0614862	chr16	6977699	6977899	mus_spretus	0.983461	1	0.470104	1
EM10E0614867	chr16	7011410	7011733	mus_spretus	0.839493	1	0.772764	1
EM10E0614871	chr16	7041250	7041487	mus_spretus	0.878555	1	0.589669	1
EM10E0614878	chr16	7097470	7097680	mus_spretus	0.673949	1	0.879553	1
EM10E0614879	chr16	7159137	7159297	mus_spretus	0.875483	1	1	1
EM10E0614889	chr16	7222650	7222994	mus_spretus	0.785299	1	0.636581	1
EM10E0614893	chr16	7237446	7237787	mus_spretus	0.996516	1	0.0369806	1
EM10E0614894	chr16	7237914	7238087	mus_spretus	0.732036	1	0.755796	1
EM10E0614895	chr16	7243094	7243296	mus_spretus	0.379836	1	0.967155	1
EM10E0614897	chr16	7243599	7243946	mus_spretus	0.899101	1	0.32	1
EM10E0614900	chr16	7265823	7266139	mus_spretus	0.906666	1	0.45271	1
EM10E0614903	chr16	7346350	7346695	mus_spretus	0.904014	1	0.544682	1
EM10E0614904	chr16	7346958	7347115	mus_spretus	0.911912	1	0.528868	1
EM10E0614908	chr16	7446282	7446611	mus_spretus	0.926641	1	0.496326	1
EM10E0614909	chr16	7455203	7455495	mus_spretus	0.468514	1	0.945539	1
EM10E0614910	chr16	7456997	7457197	mus_spretus	0.200751	1	1	1
EM10E0614911	chr16	7457271	7457597	mus_spretus	0.998449	1	0.0182982	1
EM10E0614921	chr16	7639763	7640110	mus_spretus	0.699063	1	0.679022	1
EM10E0614927	chr16	7746105	7746422	mus_spretus	0.73102	1	0.851184	1
EM10E0614930	chr16	7826561	7826824	mus_spretus	0.477082	1	0.89993	1
EM10E0614931	chr16	7826865	7827197	mus_spretus	0.521416	1	0.881705	1
EM10E0614940	chr16	8049957	8050299	mus_spretus	0.949681	1	0.291254	1
EM10E0614944	chr16	8202267	8202616	mus_spretus	0.857656	1	1	1
EM10E0614949	chr16	8230180	8230527	mus_spretus	0.62331	1	0.758622	1
EM10E0614951	chr16	8242711	8242866	mus_spretus	0.930948	1	0.39722	1
EM10E0614960	chr16	8289408	8289635	mus_spretus	0.10007	1	1	1
EM10E0614965	chr16	8315538	8315787	mus_spretus	0.532779	1	0.876679	1
EM10E0614971	chr16	8341609	8341957	mus_spretus	0.973285	1	0.178378	1
EM10E0614972	chr16	8342106	8342403	mus_spretus	0.205968	1	0.986948	1
EM10E0614975	chr16	8347877	8348224	mus_spretus	0.220101	1	0.985492	1
EM10E0614979	chr16	8352515	8352719	mus_spretus	0.717128	1	0.706091	1
EM10E0614983	chr16	8357057	8357395	mus_spretus	0.284581	1	1	1
EM10E0614986	chr16	8358725	8359066	mus_spretus	0.965795	1	0.20541	1
EM10E0615001	chr16	8399550	8399876	mus_spretus	0.392914	1	0.935265	1
EM10E0615003	chr16	8402890	8403183	mus_spretus	0.688241	1	0.873024	1
EM10E0615007	chr16	8420498	8420696	mus_spretus	0.171075	1	1	1
EM10E0615012	chr16	8430541	8430884	mus_spretus	0.280264	1	0.959573	1
EM10E0615019	chr16	8445760	8445909	mus_spretus	0.918904	1	0.670853	1
EM10E0615053	chr16	8494120	8494443	mus_spretus	0.699063	1	0.679022	1
EM10E0615054	chr16	8494720	8495036	mus_spretus	0.604215	1	0.794034	1
EM10E0615062	chr16	8505098	8505332	mus_spretus	0.141708	1	0.992738	1
EM10E0615068	chr16	8509197	8509408	mus_spretus	0.649775	1	0.814618	1
EM10E0615073	chr16	8533581	8533919	mus_spretus	0.939528	1	1	1
EM10E0615075	chr16	8541957	8542220	mus_spretus	0.833527	1	0.522925	1
EM10E0615086	chr16	8555822	8556144	mus_spretus	0.990356	1	0.160507	1
EM10E0615089	chr16	8557012	8557189	mus_spretus	0.864175	1	0.747366	1
EM10E0615096	chr16	8564473	8564675	mus_spretus	0.520403	1	0.932695	1
EM10E0615102	chr16	8569806	8569990	mus_spretus	0.847217	1	0.556263	1
EM10E0615108	chr16	8580931	8581235	mus_spretus	0.50714	1	0.936172	1
EM10E0615113	chr16	8585337	8585508	mus_spretus	0.0775722	1	1	1
EM10E0615121	chr16	8589064	8589221	mus_spretus	0.788373	1	0.70443	1
EM10E0615127	chr16	8599131	8599296	mus_spretus	0.922624	1	0.323562	1
EM10E0615133	chr16	8606041	8606245	mus_spretus	0.342469	1	0.969566	1
EM10E0615136	chr16	8610054	8610366	mus_spretus	0.151419	1	0.991893	1
EM10E0615144	chr16	8632370	8632576	mus_spretus	0.6282	1	1	1
EM10E0615158	chr16	8649160	8649417	mus_spretus	0.759173	1	0.834564	1
EM10E0615171	chr16	8668408	8668598	mus_spretus	0.456036	1	0.948341	1
EM10E0615172	chr16	8673130	8673413	mus_spretus	0.373523	1	0.940676	1
EM10E0615177	chr16	8682039	8682276	mus_spretus	0.555732	1	0.866049	1
EM10E0615181	chr16	8701544	8701891	mus_spretus	0.676437	1	0.741008	1
EM10E0615188	chr16	8811366	8811688	mus_spretus	0.945632	1	0.302974	1
EM10E0615192	chr16	8823828	8824056	mus_spretus	0.904029	1	0.544648	1
EM10E0615193	chr16	8827209	8827512	mus_spretus	0.743629	1	1	1
EM10E0615197	chr16	8848657	8848915	mus_spretus	0.99394	1	0.0747648	1
EM10E0615198	chr16	8872323	8872634	mus_spretus	0.417726	1	0.894008	1
EM10E0615208	chr16	8910111	8910457	mus_spretus	0.951217	1	0.340411	1
EM10E0615218	chr16	8956807	8957022	mus_spretus	0.900017	1	0.466213	1
EM10E0615219	chr16	8967180	8967384	mus_spretus	0.499046	1	0.891167	1
EM10E0615220	chr16	8967664	8967999	mus_spretus	0.756675	1	0.667708	1
EM10E0615221	chr16	8969900	8970064	mus_spretus	0.998873	1	0.0375112	1
EM10E0615222	chr16	9016859	9017203	mus_spretus	0.217212	1	1	1
EM10E0615223	chr16	9048006	9048352	mus_spretus	0.754893	1	0.736284	1
EM10E0615229	chr16	9093441	9093614	mus_spretus	0.850572	1	0.631241	1
EM10E0615231	chr16	9098831	9099180	mus_spretus	0.50713	1	0.936175	1
EM10E0615237	chr16	9172374	9172710	mus_spretus	0.659585	1	0.885781	1
EM10E0615238	chr16	9176541	9176873	mus_spretus	0.578941	1	0.854599	1
EM10E0615242	chr16	9270593	9270755	mus_spretus	0.659648	1	0.885753	1
EM10E0615246	chr16	9442274	9442535	mus_spretus	0.826703	1	0.784463	1
EM10E0615247	chr16	9443581	9443841	mus_spretus	0.98346	1	0.470113	1
EM10E0615248	chr16	9444000	9444290	mus_spretus	0.208835	1	1	1
EM10E0615260	chr16	9553666	9553894	mus_spretus	0.895843	1	0.560026	1
EM10E0615261	chr16	9556590	9556852	mus_spretus	0.930935	1	0.39725	1
EM10E0615262	chr16	9568905	9569253	mus_spretus	0.649735	1	0.814642	1
EM10E0615265	chr16	9586133	9586458	mus_spretus	0.922504	1	0.362112	1
EM10E0615267	chr16	9642681	9642929	mus_spretus	0.520525	1	1	1
EM10E0615268	chr16	9642979	9643327	mus_spretus	0.507129	1	0.936175	1
EM10E0615271	chr16	9717091	9717349	mus_spretus	0.352835	1	0.967914	1
EM10E0615272	chr16	9718149	9718325	mus_spretus	0.60956	1	1	1
EM10E0615273	chr16	9720685	9720838	mus_spretus	0.424999	1	1	1
EM10E0615274	chr16	9720872	9721219	mus_spretus	0.263708	1	1	1
EM10E0615275	chr16	9727103	9727449	mus_spretus	0.631036	1	0.89725	1
EM10E0615276	chr16	9728588	9728889	mus_spretus	0.481211	1	0.94258	1
EM10E0615277	chr16	9758647	9758945	mus_spretus	0.253794	1	1	1
EM10E0615279	chr16	9759471	9759671	mus_spretus	0.847215	1	0.556265	1
EM10E0615280	chr16	9771389	9771713	mus_spretus	0.967181	1	0.371828	1
EM10E0615282	chr16	9777303	9777462	mus_spretus	0.869501	1	0.603889	1
EM10E0615293	chr16	9823447	9823796	mus_spretus	0.431586	1	0.953536	1
EM10E0615296	chr16	9881365	9881697	mus_spretus	0.716808	1	0.858856	1
EM10E0615305	chr16	9961134	9961470	mus_spretus	0.919853	1	0.320744	1
EM10E0615309	chr16	9988701	9989007	mus_spretus	0.844898	1	0.467235	1
EM10E0615310	chr16	9989123	9989468	mus_spretus	0.434606	1	0.915517	1
EM10E0615311	chr16	9990075	9990423	mus_spretus	0.833503	1	0.545372	1
EM10E0615316	chr16	10026659	10027008	mus_spretus	0.661588	1	0.807095	1
EM10E0615326	chr16	10098220	10098420	mus_spretus	0.342891	1	1	1
EM10E0615333	chr16	10117616	10117767	mus_spretus	0.869511	1	0.603874	1
EM10E0615334	chr16	10118121	10118470	mus_spretus	0.6352	1	0.772528	1
EM10E0615349	chr16	10148508	10148708	mus_spretus	0.936392	1	0.38311	1
EM10E0615351	chr16	10149081	10149284	mus_spretus	0.838868	1	0.568372	1
EM10E0615355	chr16	10155279	10155622	mus_spretus	0.848214	1	0.500983	1
EM10E0615356	chr16	10155643	10155950	mus_spretus	0.824771	1	0.497092	1
EM10E0615363	chr16	10169145	10169494	mus_spretus	0.588693	1	0.912329	1
EM10E0615370	chr16	10183789	10184014	mus_spretus	0.766355	1	0.657531	1
EM10E0615373	chr16	10187598	10187786	mus_spretus	0.455357	1	1	1
EM10E0615380	chr16	10202478	10202715	mus_spretus	0.245854	1	0.984442	1
EM10E0615383	chr16	10210506	10210810	mus_spretus	0.229888	1	0.970363	1
EM10E0615390	chr16	10233993	10234207	mus_spretus	0.838867	1	0.568373	1
EM10E0615393	chr16	10238497	10238827	mus_spretus	0.445025	1	0.911851	1
EM10E0615410	chr16	10283168	10283478	mus_spretus	0.590658	1	0.848533	1
EM10E0615415	chr16	10292858	10293203	mus_spretus	0.36565	1	0.937432	1
EM10E0615420	chr16	10305819	10306166	mus_spretus	0.875751	1	0.455815	1
EM10E0615422	chr16	10306726	10306950	mus_spretus	0.727144	1	0.69682	1
EM10E0615424	chr16	10307341	10307654	mus_spretus	0.645536	1	0.764956	1
EM10E0615425	chr16	10307924	10308103	mus_spretus	0.164172	1	1	1
EM10E0615430	chr16	10313819	10314163	mus_spretus	0.356405	1	0.940081	1
EM10E0615432	chr16	10316138	10316349	mus_spretus	0.732033	1	0.755798	1
EM10E0615434	chr16	10317102	10317288	mus_spretus	0.985873	1	0.149432	1
EM10E0615435	chr16	10321013	10321213	mus_spretus	0.696897	1	0.723972	1
EM10E0615437	chr16	10326593	10326903	mus_spretus	0.375064	1	0.934667	1
EM10E0615441	chr16	10333912	10334260	mus_spretus	0.840694	1	0.64441	1
EM10E0615442	chr16	10336053	10336335	mus_spretus	0.342458	1	0.969567	1
EM10E0615443	chr16	10339131	10339397	mus_spretus	0.97809	1	0.124122	1
EM10E0615472	chr16	10395905	10396206	mus_spretus	0.833527	1	0.522924	1
EM10E0615476	chr16	10403098	10403445	mus_spretus	0.756667	1	0.667716	1
EM10E0615479	chr16	10418222	10418571	mus_spretus	0.322359	1	0.972625	1
EM10E0615483	chr16	10429882	10430189	mus_spretus	0.21294	1	0.986239	1
EM10E0615484	chr16	10430242	10430583	mus_spretus	0.887294	1	0.395788	1
EM10E0615491	chr16	10452883	10453102	mus_spretus	0.510193	1	0.886523	1
EM10E0615493	chr16	10457050	10457395	mus_spretus	0.363409	1	0.966174	1
EM10E0615501	chr16	10474323	10474627	mus_spretus	0.93638	1	0.383146	1
EM10E0615505	chr16	10482116	10482462	mus_spretus	0.583618	1	0.807415	1
EM10E0615506	chr16	10482789	10483137	mus_spretus	0.666161	1	0.7492	1
EM10E0615507	chr16	10483403	10483752	mus_spretus	0.616839	1	0.902545	1
EM10E0615509	chr16	10484652	10484969	mus_spretus	0.983573	1	0.0807932	1
EM10E0615511	chr16	10486312	10486658	mus_spretus	0.927506	1	0.350274	1
EM10E0615512	chr16	10486851	10487192	mus_spretus	0.295522	1	1	1
EM10E0615515	chr16	10488959	10489162	mus_spretus	0.396106	1	1	1
EM10E0615516	chr16	10490398	10490743	mus_spretus	0.689973	1	0.687487	1
EM10E0615532	chr16	10517275	10517485	mus_spretus	0.355628	1	1	1
EM10E0615534	chr16	10520247	10520586	mus_spretus	0.338372	1	0.945066	1
EM10E0615538	chr16	10529629	10529969	mus_spretus	0.494076	1	0.939464	1
EM10E0615542	chr16	10533231	10533532	mus_spretus	0.981934	1	0.137432	1
EM10E0615549	chr16	10548841	10549173	mus_spretus	0.200726	1	1	1
EM10E0615557	chr16	10562208	10562379	mus_spretus	0.919303	1	0.42518	1
EM10E0615572	chr16	10589987	10590336	mus_spretus	0.439938	1	1	1
EM10E0615584	chr16	10602934	10603134	mus_spretus	0.857666	1	1	1
EM10E0615585	chr16	10603204	10603526	mus_spretus	0.318472	1	1	1
EM10E0615597	chr16	10624007	10624354	mus_spretus	0.779064	1	0.529212	1
EM10E0615598	chr16	10625103	10625405	mus_spretus	0.818253	1	0.544414	1
EM10E0615601	chr16	10632771	10633111	mus_spretus	0.424323	1	0.919039	1
EM10E0615607	chr16	10646430	10646592	mus_spretus	0.731063	1	0.851158	1
EM10E0615613	chr16	10653885	10654037	mus_spretus	0.781197	1	0.716121	1
EM10E0615618	chr16	10656772	10657077	mus_spretus	0.717076	1	0.661625	1
EM10E0615619	chr16	10661796	10662143	mus_spretus	0.992272	1	0.0724938	1
EM10E0615622	chr16	10664470	10664808	mus_spretus	0.968431	1	0.196245	1
EM10E0615625	chr16	10668129	10668460	mus_spretus	0.685238	1	0.791179	1
EM10E0615626	chr16	10668521	10668775	mus_spretus	0.396557	1	0.96035	1
EM10E0615639	chr16	10720843	10721045	mus_spretus	0.544017	1	0.882139	1
EM10E0615646	chr16	10754596	10754925	mus_spretus	0.696869	1	0.723994	1
EM10E0615649	chr16	10761184	10761458	mus_spretus	0.614226	1	0.835707	1
EM10E0615656	chr16	10772977	10773246	mus_spretus	0.666178	1	0.749187	1
EM10E0615657	chr16	10774900	10775054	mus_spretus	0.967121	1	0.233781	1
EM10E0615658	chr16	10775280	10775513	mus_spretus	0.906354	1	0.397561	1
EM10E0615662	chr16	10776903	10777202	mus_spretus	0.732006	1	0.75582	1
EM10E0615665	chr16	10782950	10783219	mus_spretus	0.1183	1	1	1
EM10E0615667	chr16	10785665	10785883	mus_spretus	0.857693	1	0.447027	1
EM10E0615670	chr16	10787221	10787563	mus_spretus	0.223304	1	0.971658	1
EM10E0615676	chr16	10794635	10794795	mus_spretus	0.520408	1	0.932694	1
EM10E0615680	chr16	10797418	10797607	mus_spretus	0.382244	1	1	1
EM10E0615682	chr16	10799337	10799591	mus_spretus	0.998336	1	0.0271923	1
EM10E0615688	chr16	10807884	10808069	mus_spretus	0.688269	1	0.87301	1
EM10E0615690	chr16	10809570	10809764	mus_spretus	0.659623	1	0.885763	1
EM10E0615695	chr16	10811381	10811637	mus_spretus	0.342458	1	0.969567	1
EM10E0615698	chr16	10816857	10817035	mus_spretus	0.474643	1	0.901673	1
EM10E0615705	chr16	10826064	10826412	mus_spretus	0.924295	1	0.287539	1
EM10E0615710	chr16	10830561	10830908	mus_spretus	0.12331	1	1	1
EM10E0615733	chr16	10868206	10868385	mus_spretus	0.800332	1	0.806087	1
EM10E0615738	chr16	10881126	10881465	mus_spretus	0.676436	1	0.741009	1
EM10E0615740	chr16	10883489	10883640	mus_spretus	0.382254	1	1	1
EM10E0615748	chr16	10886568	10886897	mus_spretus	0.186175	1	0.988864	1
EM10E0615751	chr16	10888017	10888304	mus_spretus	0.869125	1	0.467223	1
EM10E0615753	chr16	10889862	10890045	mus_spretus	0.234907	1	1	1
EM10E0615755	chr16	10891094	10891286	mus_spretus	0.745179	1	0.843076	1
EM10E0615757	chr16	10895482	10895826	mus_spretus	0.734853	1	0.608889	1
EM10E0615758	chr16	10896353	10896693	mus_spretus	0.0712045	1	1	1
EM10E0615759	chr16	10904806	10905145	mus_spretus	0.315435	1	0.951478	1
EM10E0615764	chr16	10909159	10909330	mus_spretus	0.869507	1	0.60388	1
EM10E0615766	chr16	10910422	10910753	mus_spretus	0.532756	1	0.837679	1
EM10E0615771	chr16	10918574	10918796	mus_spretus	0.588733	1	0.912315	1
EM10E0615777	chr16	10940533	10940802	mus_spretus	0.936962	1	0.326548	1
EM10E0615778	chr16	10946191	10946507	mus_spretus	0.602733	1	0.907562	1
EM10E0615784	chr16	10952082	10952296	mus_spretus	0.887347	1	0.575035	1
EM10E0615786	chr16	10952824	10953045	mus_spretus	0.157771	1	1	1
EM10E0615795	chr16	10992517	10992717	mus_spretus	0.520398	1	0.932696	1
EM10E0615796	chr16	10992778	10992938	mus_spretus	0.520561	1	1	1
EM10E0615806	chr16	11020793	11020993	mus_spretus	0.949695	1	0.291214	1
EM10E0615808	chr16	11021515	11021802	mus_spretus	0.898144	1	0.375116	1
EM10E0615809	chr16	11021943	11022095	mus_spretus	0.799222	1	0.693133	1
EM10E0615811	chr16	11060274	11060620	mus_spretus	0.199176	1	0.987621	1
EM10E0615820	chr16	11072543	11072820	mus_spretus	0.45601	1	0.948346	1
EM10E0615826	chr16	11096630	11096978	mus_spretus	0.454666	1	0.877543	1
EM10E0615833	chr16	11115680	11115852	mus_spretus	0.573055	1	1	1
EM10E0615838	chr16	11135300	11135575	mus_spretus	0.330493	1	1	1
EM10E0615843	chr16	11141556	11141900	mus_spretus	0.396532	1	0.960355	1
EM10E0615854	chr16	11183491	11183838	mus_spretus	0.769432	1	0.605677	1
EM10E0615857	chr16	11187586	11187935	mus_spretus	0.960864	1	0.19756	1
EM10E0615864	chr16	11203680	11204019	mus_spretus	0.303159	1	0.975374	1
EM10E0615865	chr16	11204242	11204410	mus_spretus	0.759204	1	0.834543	1
EM10E0615868	chr16	11217233	11217535	mus_spretus	0.752313	1	0.624937	1
EM10E0615869	chr16	11217745	11218046	mus_spretus	0.924275	1	0.291898	1
EM10E0615878	chr16	11226186	11226418	mus_spretus	0.385302	1	0.962393	1
EM10E0615899	chr16	11274988	11275330	mus_spretus	0.263441	1	0.963664	1
EM10E0615905	chr16	11279437	11279786	mus_spretus	0.801843	1	0.692553	1
EM10E0615908	chr16	11291155	11291342	mus_spretus	0.622403	1	0.901508	1
EM10E0615910	chr16	11292349	11292549	mus_spretus	0.283162	1	1	1
EM10E0615911	chr16	11292982	11293330	mus_spretus	0.919074	1	0.305107	1
EM10E0615936	chr16	11344860	11345179	mus_spretus	0.821626	1	0.591987	1
EM10E0615939	chr16	11380977	11381325	mus_spretus	0.113958	1	0.994691	1
EM10E0615940	chr16	11383160	11383356	mus_spretus	0.81826	1	0.544411	1
EM10E0615942	chr16	11385419	11385756	mus_spretus	0.445279	1	0.881861	1
EM10E0615946	chr16	11395422	11395668	mus_spretus	0.410337	1	1	1
EM10E0615947	chr16	11395786	11396071	mus_spretus	0.374255	1	0.964332	1
EM10E0615948	chr16	11397510	11397747	mus_spretus	0.274009	1	1	1
EM10E0615952	chr16	11400189	11400415	mus_spretus	0.697047	1	0.782767	1
EM10E0615962	chr16	11421591	11421852	mus_spretus	0.809871	1	0.681509	1
EM10E0615964	chr16	11430435	11430610	mus_spretus	0.7631	1	1	1
EM10E0615971	chr16	11441913	11442254	mus_spretus	0.987333	1	0.131578	1
EM10E0615972	chr16	11443948	11444283	mus_spretus	0.990383	1	0.121456	1
EM10E0615975	chr16	11449415	11449743	mus_spretus	0.464142	1	0.873085	1
EM10E0615983	chr16	11464310	11464589	mus_spretus	0.352833	1	0.967914	1
EM10E0615991	chr16	11477322	11477496	mus_spretus	0.19293	1	1	1
EM10E0615996	chr16	11488529	11488809	mus_spretus	0.637899	1	0.821911	1
EM10E0616001	chr16	11508066	11508220	mus_spretus	0.96719	1	0.371783	1
EM10E0616005	chr16	11523361	11523709	mus_spretus	0.637881	1	0.821922	1
EM10E0616021	chr16	11692611	11692914	mus_spretus	0.552973	1	0.826097	1
EM10E0616023	chr16	11714286	11714502	mus_spretus	0.468542	1	0.945533	1
EM10E0616027	chr16	11726356	11726632	mus_spretus	0.32237	1	0.972623	1
EM10E0616028	chr16	11726638	11726857	mus_spretus	0.276028	1	0.978986	1
EM10E0616034	chr16	11758402	11758700	mus_spretus	0.697032	1	0.782778	1
EM10E0616038	chr16	11798742	11798898	mus_spretus	0.911906	1	0.52888	1
EM10E0616047	chr16	11838192	11838539	mus_spretus	0.265085	1	0.962992	1
EM10E0616051	chr16	11858834	11859179	mus_spretus	0.234879	1	1	1
EM10E0616055	chr16	11869957	11870296	mus_spretus	0.725996	1	0.652685	1
EM10E0616056	chr16	11894175	11894518	mus_spretus	0.906342	1	0.397586	1
EM10E0616057	chr16	11894657	11894807	mus_spretus	0.591182	1	1	1
EM10E0616063	chr16	11932919	11933182	mus_spretus	0.225908	1	1	1
EM10E0616064	chr16	11933256	11933406	mus_spretus	0.982396	1	0.295243	1
EM10E0616066	chr16	12019129	12019424	mus_spretus	0.42433	1	0.919037	1
EM10E0616067	chr16	12024441	12024785	mus_spretus	0.635212	1	0.772519	1
EM10E0616069	chr16	12035298	12035460	mus_spretus	0.396122	1	1	1
EM10E0616070	chr16	12035497	12035697	mus_spretus	0.982378	1	0.213207	1
EM10E0616071	chr16	12035757	12035935	mus_spretus	0.503724	1	1	1
EM10E0616074	chr16	12125217	12125566	mus_spretus	0.887332	1	0.575065	1
EM10E0616080	chr16	12406795	12407070	mus_spretus	0.217227	1	1	1
EM10E0616092	chr16	12618188	12618511	mus_spretus	0.781165	1	0.716154	1
EM10E0616098	chr16	12718631	12718897	mus_spretus	0.819945	1	0.675021	1
EM10E0616099	chr16	12718975	12719278	mus_spretus	0.30847	1	0.975178	1
EM10E0616105	chr16	12778773	12779121	mus_spretus	0.412842	1	0.897637	1
EM10E0616110	chr16	12854499	12854797	mus_spretus	0.93407	1	0.251895	1
EM10E0616112	chr16	12858664	12858985	mus_spretus	0.439568	1	1	1
EM10E0616113	chr16	12859247	12859581	mus_spretus	0.201286	1	0.987685	1
EM10E0616117	chr16	12864689	12865028	mus_spretus	0.31241	1	0.952696	1
EM10E0616121	chr16	12898147	12898307	mus_spretus	0.781197	1	0.716121	1
EM10E0616124	chr16	12927179	12927346	mus_spretus	0.683584	1	0.877898	1
EM10E0616133	chr16	12945460	12945781	mus_spretus	0.236619	1	0.969013	1
EM10E0616134	chr16	12948374	12948560	mus_spretus	0.9189	1	0.670862	1
EM10E0616138	chr16	12977379	12977727	mus_spretus	0.288083	1	0.957753	1
EM10E0616141	chr16	13007383	13007559	mus_spretus	0.788373	1	0.70443	1
EM10E0616144	chr16	13011621	13011970	mus_spretus	0.825946	1	0.533749	1
EM10E0616147	chr16	13014535	13014832	mus_spretus	0.655872	1	0.757171	1
EM10E0616149	chr16	13015225	13015536	mus_spretus	0.766182	1	0.726011	1
EM10E0616155	chr16	13026006	13026243	mus_spretus	0.661622	1	0.807073	1
EM10E0616157	chr16	13034010	13034304	mus_spretus	0.74515	1	0.843095	1
EM10E0616160	chr16	13050800	13051064	mus_spretus	0.673925	1	0.879564	1
EM10E0616174	chr16	13094193	13094540	mus_spretus	0.673429	1	0.799274	1
EM10E0616193	chr16	13175619	13175928	mus_spretus	0.533751	1	0.929048	1
EM10E0616210	chr16	13219518	13219861	mus_spretus	0.502898	1	0.853792	1
EM10E0616211	chr16	13227717	13228011	mus_spretus	0.39432	1	0.928795	1
EM10E0616212	chr16	13232509	13232815	mus_spretus	0.303169	1	0.975372	1
EM10E0616215	chr16	13234367	13234715	mus_spretus	0.0914139	1	1	1
EM10E0616219	chr16	13244739	13245065	mus_spretus	0.802448	1	0.565391	1
EM10E0616220	chr16	13245338	13245542	mus_spretus	0.788362	1	0.704439	1
EM10E0616228	chr16	13255328	13255558	mus_spretus	0.205968	1	0.986948	1
EM10E0616229	chr16	13255777	13256107	mus_spretus	0.226371	1	1	1
EM10E0616231	chr16	13258352	13258612	mus_spretus	0.775892	1	0.64716	1
EM10E0616238	chr16	13266294	13266531	mus_spretus	0.487218	1	1	1
EM10E0616246	chr16	13270562	13270864	mus_spretus	0.113473	1	1	1
EM10E0616249	chr16	13273457	13273771	mus_spretus	0.352826	1	0.967915	1
EM10E0616250	chr16	13278014	13278262	mus_spretus	0.702561	1	0.866117	1
EM10E0616254	chr16	13285099	13285334	mus_spretus	0.720434	1	0.765101	1
EM10E0616255	chr16	13292188	13292438	mus_spretus	0.468535	1	0.945535	1
EM10E0616257	chr16	13292886	13293225	mus_spretus	0.304212	1	0.953872	1
EM10E0616259	chr16	13295621	13295791	mus_spretus	0.60278	1	0.907546	1
EM10E0616262	chr16	13305454	13305798	mus_spretus	0.0706113	1	1	1
EM10E0616267	chr16	13323044	13323261	mus_spretus	0.847212	1	0.556269	1
EM10E0616272	chr16	13338190	13338420	mus_spretus	0.840713	1	0.644382	1
EM10E0616276	chr16	13356182	13356337	mus_spretus	0.86951	1	0.603877	1
EM10E0616285	chr16	13403064	13403407	mus_spretus	0.550588	1	0.771194	1
EM10E0616286	chr16	13406080	13406391	mus_spretus	0.937119	1	0.241472	1
EM10E0616290	chr16	13407773	13408000	mus_spretus	0.544016	1	0.882138	1
EM10E0616297	chr16	13446300	13446491	mus_spretus	0.597834	1	0.911217	1
EM10E0616311	chr16	13489976	13490186	mus_spretus	0.685278	1	0.79115	1
EM10E0616317	chr16	13516959	13517158	mus_spretus	0.481236	1	0.942574	1
EM10E0616318	chr16	13532842	13533169	mus_spretus	0.0844814	1	1	1
EM10E0616323	chr16	13542798	13543004	mus_spretus	0.225923	1	1	1
EM10E0616325	chr16	13547350	13547696	mus_spretus	0.0704272	1	0.995019	1
EM10E0616327	chr16	13548783	13549130	mus_spretus	0.384057	1	0.914623	1
EM10E0616328	chr16	13550686	13550895	mus_spretus	0.73356	1	0.773622	1
EM10E0616365	chr16	13638029	13638366	mus_spretus	0.499026	1	0.891174	1
EM10E0616368	chr16	13644393	13644717	mus_spretus	0.872567	1	0.443483	1
EM10E0616374	chr16	13683997	13684340	mus_spretus	0.810863	1	0.505986	1
EM10E0616386	chr16	13719946	13720175	mus_spretus	0.92524	1	0.411272	1
EM10E0616387	chr16	13720226	13720492	mus_spretus	0.855363	1	0.543974	1
EM10E0616394	chr16	13740364	13740702	mus_spretus	0.681171	1	0.754148	1
EM10E0616395	chr16	13740882	13741189	mus_spretus	0.354754	1	0.945655	1
EM10E0616396	chr16	13745430	13745673	mus_spretus	0.402563	1	0.963454	1
EM10E0616399	chr16	13758904	13759157	mus_spretus	0.123322	1	1	1
EM10E0616409	chr16	13804088	13804301	mus_spretus	0.547318	1	0.925185	1
EM10E0616410	chr16	13804351	13804637	mus_spretus	0.984676	1	0.199695	1
EM10E0616412	chr16	13805013	13805362	mus_spretus	0.734835	1	0.643601	1
EM10E0616414	chr16	13811986	13812335	mus_spretus	0.267392	1	0.980071	1
EM10E0616419	chr16	13823183	13823530	mus_spretus	0.699061	1	0.679024	1
EM10E0616423	chr16	13839075	13839297	mus_spretus	0.139576	1	1	1
EM10E0616429	chr16	13870148	13870494	mus_spretus	0.286095	1	0.961859	1
EM10E0616430	chr16	13874657	13874945	mus_spretus	0.698698	1	0.881755	1
EM10E0616431	chr16	13876462	13876811	mus_spretus	0.884262	1	0.422867	1
EM10E0616433	chr16	13900869	13901128	mus_spretus	0.818065	1	0.620165	1
EM10E0616434	chr16	13927274	13927568	mus_spretus	0.779245	1	0.735373	1
EM10E0616444	chr16	13946900	13947172	mus_spretus	0.481217	1	0.942578	1
EM10E0616450	chr16	13976791	13976991	mus_spretus	0.396568	1	0.960349	1
EM10E0616452	chr16	13977606	13977919	mus_spretus	0.394319	1	0.928795	1
EM10E0616454	chr16	13980731	13980911	mus_spretus	0.7868	1	0.816079	1
EM10E0616457	chr16	13981599	13981907	mus_spretus	0.521427	1	0.8817	1
EM10E0616471	chr16	14060476	14060739	mus_spretus	0.151421	1	0.991893	1
EM10E0616472	chr16	14067732	14068065	mus_spretus	0.466258	1	0.904066	1
EM10E0616474	chr16	14076753	14077102	mus_spretus	0.69701	1	0.782795	1
EM10E0616478	chr16	14083420	14083621	mus_spretus	0.980663	1	0.346752	1
EM10E0616481	chr16	14110695	14110988	mus_spretus	0.507146	1	0.936171	1
EM10E0616482	chr16	14114505	14114793	mus_spretus	0.631056	1	0.897241	1
EM10E0616483	chr16	14115025	14115267	mus_spretus	0.821641	1	0.591968	1
EM10E0616485	chr16	14125264	14125602	mus_spretus	0.493091	1	0.858842	1
EM10E0616486	chr16	14126321	14126656	mus_spretus	0.987716	1	0.0711848	1
EM10E0616491	chr16	14135518	14135681	mus_spretus	0.986772	1	0.186346	1
EM10E0616493	chr16	14168623	14168964	mus_spretus	0.661593	1	0.807092	1
EM10E0616499	chr16	14178771	14179118	mus_spretus	0.433487	1	0.92301	1
EM10E0616514	chr16	14195226	14195572	mus_spretus	0.510165	1	0.886533	1
EM10E0616517	chr16	14198982	14199184	mus_spretus	0.826716	1	0.78445	1
EM10E0616518	chr16	14199304	14199480	mus_spretus	0.811096	1	0.818771	1
EM10E0616529	chr16	14269232	14269569	mus_spretus	0.473706	1	0.868485	1
EM10E0616531	chr16	14311269	14311610	mus_spretus	0.426158	1	0.959338	1
EM10E0616533	chr16	14522494	14522701	mus_spretus	0.166215	1	0.991619	1
EM10E0616542	chr16	14530162	14530487	mus_spretus	0.941389	1	0.314753	1
EM10E0616550	chr16	14711769	14712093	mus_spretus	0.716811	1	0.858854	1
EM10E0616551	chr16	14712576	14712921	mus_spretus	0.743498	1	0.746216	1
EM10E0616552	chr16	14713402	14713735	mus_spretus	0.494078	1	0.939463	1
EM10E0616553	chr16	14724253	14724601	mus_spretus	0.445275	1	0.881863	1
EM10E0616557	chr16	14757868	14758217	mus_spretus	0.984082	1	0.159306	1
EM10E0616561	chr16	14807943	14808201	mus_spretus	0.200743	1	1	1
EM10E0616566	chr16	14870756	14871105	mus_spretus	0.628167	1	1	1
EM10E0616571	chr16	14873240	14873580	mus_spretus	0.830625	1	0.65715	1
EM10E0616575	chr16	14901942	14902164	mus_spretus	0.312667	1	0.974033	1
EM10E0616576	chr16	14902242	14902395	mus_spretus	0.786809	1	0.816073	1
EM10E0616578	chr16	14902778	14903115	mus_spretus	0.786762	1	0.816111	1
EM10E0616580	chr16	14903453	14903719	mus_spretus	0.911894	1	0.52891	1
EM10E0616581	chr16	14904462	14904786	mus_spretus	0.258991	1	0.981098	1
EM10E0616586	chr16	14932426	14932588	mus_spretus	0.933526	1	0.479436	1
EM10E0616587	chr16	14932723	14933065	mus_spretus	0.839491	1	0.772766	1
EM10E0616594	chr16	15013222	15013567	mus_spretus	0.839353	1	1	1
EM10E0616595	chr16	15013809	15014039	mus_spretus	0.924859	1	1	1
EM10E0616605	chr16	15070858	15071179	mus_spretus	0.145407	1	1	1
EM10E0616610	chr16	15110999	15111261	mus_spretus	0.0497664	1	1	1
EM10E0616613	chr16	15113185	15113503	mus_spretus	0.928413	1	0.653006	1
EM10E0616622	chr16	15178763	15179086	mus_spretus	0.284849	1	0.977846	1
EM10E0616647	chr16	15541735	15542078	mus_spretus	0.102198	1	0.99547	1
EM10E0616651	chr16	15633724	15634003	mus_spretus	0.716822	1	0.858847	1
EM10E0616652	chr16	15656380	15656650	mus_spretus	0.185372	1	1	1
EM10E0616653	chr16	15679992	15680264	mus_spretus	0.242834	1	0.982995	1
EM10E0616654	chr16	15680410	15680611	mus_spretus	0.443234	1	1	1
EM10E0616656	chr16	15681073	15681412	mus_spretus	0.495972	1	0.867446	1
EM10E0616659	chr16	15704448	15704666	mus_spretus	0.889003	1	0.455983	1
EM10E0616669	chr16	15708273	15708616	mus_spretus	0.788947	1	0.545336	1
EM10E0616675	chr16	15750279	15750626	mus_spretus	0.970931	1	0.268987	1
EM10E0616683	chr16	15776462	15776762	mus_spretus	0.946182	1	0.444805	1
EM10E0616684	chr16	15784102	15784338	mus_spretus	0.431623	1	0.953528	1
EM10E0616685	chr16	15802225	15802571	mus_spretus	0.609519	1	1	1
EM10E0616686	chr16	15802780	15803125	mus_spretus	0.574768	1	0.916847	1
EM10E0616697	chr16	15854439	15854592	mus_spretus	0.98238	1	0.213195	1
EM10E0616702	chr16	15891188	15891533	mus_spretus	0.781137	1	0.662938	1
EM10E0616703	chr16	15891813	15891970	mus_spretus	0.698707	1	0.881751	1
EM10E0616715	chr16	15964128	15964305	mus_spretus	0.779251	1	0.735368	1
EM10E0616726	chr16	16030574	16030869	mus_spretus	0.811091	1	0.818776	1
EM10E0616741	chr16	16068490	16068736	mus_spretus	0.533773	1	0.929042	1
EM10E0616744	chr16	16073177	16073427	mus_spretus	0.481228	1	0.942576	1
EM10E0616748	chr16	16079389	16079666	mus_spretus	0.863323	1	0.531479	1
EM10E0616757	chr16	16122901	16123220	mus_spretus	0.275559	1	0.979498	1
EM10E0616765	chr16	16240368	16240663	mus_spretus	0.645308	1	0.891659	1
EM10E0616767	chr16	16303510	16303833	mus_spretus	0.332294	1	0.971137	1
EM10E0616775	chr16	16360775	16361112	mus_spretus	0.694136	1	0.650967	1
EM10E0616780	chr16	16373659	16373945	mus_spretus	0.673448	1	0.799261	1
EM10E0616782	chr16	16376950	16377159	mus_spretus	0.763092	1	1	1
EM10E0616829	chr16	16725692	16726032	mus_spretus	0.258991	1	0.981098	1
EM10E0616834	chr16	16744472	16744792	mus_spretus	0.992273	1	0.0724875	1
EM10E0616835	chr16	16746822	16747108	mus_spretus	0.244853	1	1	1
EM10E0616836	chr16	16748794	16749128	mus_spretus	0.82034	1	0.669522	1
EM10E0616837	chr16	16777713	16777870	mus_spretus	0.923692	1	0.444004	1
EM10E0616838	chr16	16783055	16783404	mus_spretus	0.8909	1	0.340714	1
EM10E0616839	chr16	16800644	16800822	mus_spretus	0.36875	1	1	1
EM10E0616842	chr16	16801697	16802045	mus_spretus	0.655862	1	0.757178	1
EM10E0616843	chr16	16802091	16802245	mus_spretus	0.763105	1	1	1
EM10E0616844	chr16	16802265	16802610	mus_spretus	0.7171	1	0.706112	1
EM10E0616848	chr16	16806778	16807048	mus_spretus	0.468522	1	0.945538	1
EM10E0616849	chr16	16807963	16808280	mus_spretus	0.236052	1	0.984111	1
EM10E0616862	chr16	16873568	16873785	mus_spretus	0.342882	1	1	1
EM10E0616863	chr16	16887400	16887694	mus_spretus	0.908387	1	0.354454	1
EM10E0616865	chr16	16888598	16888940	mus_spretus	0.0712052	1	1	1
EM10E0616877	chr16	16904754	16904958	mus_spretus	0.78617	1	0.585814	1
EM10E0616878	chr16	16906290	16906539	mus_spretus	0.645553	1	0.764943	1
EM10E0616884	chr16	16928558	16928867	mus_spretus	0.588323	1	0.770111	1
EM10E0616887	chr16	16939563	16939742	mus_spretus	0.424985	1	1	1
EM10E0616892	chr16	16942952	16943282	mus_spretus	0.79918	1	0.693177	1
EM10E0616897	chr16	16949889	16950045	mus_spretus	0.724191	1	1	1
EM10E0616904	chr16	16965326	16965639	mus_spretus	0.468512	1	0.94554	1
EM10E0616906	chr16	16965995	16966333	mus_spretus	0.998235	1	0.048023	1
EM10E0616914	chr16	16995482	16995824	mus_spretus	0.717069	1	0.661632	1
EM10E0616917	chr16	16999300	16999633	mus_spretus	0.113467	1	1	1
EM10E0616923	chr16	17018205	17018525	mus_spretus	0.217212	1	1	1
EM10E0616924	chr16	17018528	17018728	mus_spretus	0.839513	1	0.772741	1
EM10E0616927	chr16	17019276	17019480	mus_spretus	0.743646	1	1	1
EM10E0616928	chr16	17019635	17019853	mus_spretus	0.731047	1	0.851168	1
EM10E0616932	chr16	17026080	17026351	mus_spretus	0.631058	1	0.89724	1
EM10E0616935	chr16	17026943	17027229	mus_spretus	0.979119	1	0.314638	1
EM10E0616938	chr16	17027719	17027873	mus_spretus	0.724192	1	1	1
EM10E0616948	chr16	17052189	17052446	mus_spretus	0.487211	1	1	1
EM10E0616958	chr16	17067031	17067361	mus_spretus	0.673429	1	0.799275	1
EM10E0616962	chr16	17070351	17070549	mus_spretus	0.475878	1	0.949659	1
EM10E0616966	chr16	17075221	17075377	mus_spretus	0.985129	1	1	1
EM10E0616973	chr16	17094737	17095009	mus_spretus	0.52143	1	0.881699	1
EM10E0616982	chr16	17157531	17157877	mus_spretus	0.967482	1	0.283193	1
EM10E0616985	chr16	17159619	17159785	mus_spretus	0.897926	1	0.498096	1
EM10E0616995	chr16	17220767	17221056	mus_spretus	0.477076	1	0.899932	1
EM10E0616999	chr16	17224020	17224212	mus_spretus	0.9189	1	0.670864	1
EM10E0617001	chr16	17224485	17224681	mus_spretus	0.471116	1	1	1
EM10E0617002	chr16	17224728	17224880	mus_spretus	0.839524	1	0.772729	1
EM10E0617003	chr16	17226987	17227294	mus_spretus	0.385285	1	0.962396	1
EM10E0617018	chr16	17284830	17285013	mus_spretus	0.637921	1	0.821901	1
EM10E0617023	chr16	17296420	17296620	mus_spretus	0.253817	1	1	1
EM10E0617028	chr16	17309852	17310126	mus_spretus	0.813626	1	0.795574	1
EM10E0617029	chr16	17310132	17310329	mus_spretus	0.754934	1	0.736247	1
EM10E0617030	chr16	17314361	17314708	mus_spretus	0.303156	1	0.975374	1
EM10E0617031	chr16	17314914	17315115	mus_spretus	0.850564	1	0.631251	1
EM10E0617040	chr16	17328614	17328961	mus_spretus	0.860281	1	0.390089	1
EM10E0617041	chr16	17329328	17329589	mus_spretus	0.402562	1	0.963454	1
EM10E0617050	chr16	17349446	17349677	mus_spretus	0.781142	1	0.662933	1
EM10E0617054	chr16	17371842	17372184	mus_spretus	0.34657	1	0.906359	1
EM10E0617059	chr16	17375914	17376138	mus_spretus	0.959855	1	0.311741	1
EM10E0617060	chr16	17376461	17376661	mus_spretus	0.410352	1	1	1
EM10E0617064	chr16	17379062	17379373	mus_spretus	0.98739	1	0.0867146	1
EM10E0617066	chr16	17379743	17380081	mus_spretus	0.456005	1	0.948348	1
EM10E0617068	chr16	17381549	17381747	mus_spretus	0.645331	1	0.891649	1
EM10E0617084	chr16	17451716	17452034	mus_spretus	0.857687	1	0.447033	1
EM10E0617087	chr16	17456136	17456478	mus_spretus	0.0599174	1	1	1
EM10E0617089	chr16	17460185	17460533	mus_spretus	0.443685	1	0.951013	1
EM10E0617094	chr16	17465527	17465689	mus_spretus	0.702592	1	0.866101	1
EM10E0617100	chr16	17479277	17479471	mus_spretus	0.61225	1	0.914155	1
EM10E0617101	chr16	17487824	17488148	mus_spretus	0.404182	1	0.925672	1
EM10E0617102	chr16	17512722	17513067	mus_spretus	0.181348	1	0.979302	1
EM10E0617104	chr16	17539257	17539604	mus_spretus	0.728825	1	0.633089	1
EM10E0617105	chr16	17539775	17539981	mus_spretus	0.659625	1	0.885762	1
EM10E0617110	chr16	17545077	17545415	mus_spretus	0.604568	1	0.772264	1
EM10E0617111	chr16	17545643	17545969	mus_spretus	0.0881513	1	1	1
EM10E0617112	chr16	17547952	17548187	mus_spretus	0.590677	1	0.848523	1
EM10E0617125	chr16	17576822	17577069	mus_spretus	0.65588	1	0.757166	1
EM10E0617129	chr16	17578562	17578900	mus_spretus	0.588315	1	0.770116	1
EM10E0617132	chr16	17586725	17587067	mus_spretus	0.62486	1	0.779898	1
EM10E0617140	chr16	17613463	17613812	mus_spretus	0.717105	1	0.706107	1
EM10E0617143	chr16	17614898	17615244	mus_spretus	0.355587	1	1	1
EM10E0617152	chr16	17620289	17620562	mus_spretus	0.41033	1	1	1
EM10E0617155	chr16	17621611	17621787	mus_spretus	0.945827	1	0.614241	1
EM10E0617171	chr16	17633240	17633446	mus_spretus	0.980725	1	0.198744	1
EM10E0617174	chr16	17644405	17644737	mus_spretus	0.260444	1	0.950016	1
EM10E0617177	chr16	17646746	17647087	mus_spretus	0.863313	1	0.531497	1
EM10E0617183	chr16	17657915	17658190	mus_spretus	0.875877	1	0.416372	1
EM10E0617186	chr16	17666914	17667118	mus_spretus	0.293911	1	0.976641	1
EM10E0617188	chr16	17676569	17676784	mus_spretus	0.474816	1	1	1
EM10E0617189	chr16	17689136	17689459	mus_spretus	0.592914	1	0.739554	1
EM10E0617190	chr16	17690869	17691210	mus_spretus	0.0309872	1	1	1
EM10E0617197	chr16	17709254	17709436	mus_spretus	0.939531	1	1	1
EM10E0617202	chr16	17729103	17729440	mus_spretus	0.685239	1	0.791178	1
EM10E0617203	chr16	17732067	17732270	mus_spretus	0.547324	1	0.925183	1
EM10E0617207	chr16	17738538	17738885	mus_spretus	0.424933	1	1	1
EM10E0617209	chr16	17739420	17739573	mus_spretus	0.6311	1	0.897225	1
EM10E0617218	chr16	17746473	17746818	mus_spretus	0.342843	1	1	1
EM10E0617224	chr16	17752188	17752425	mus_spretus	0.913103	1	0.439013	1
EM10E0617225	chr16	17752451	17752678	mus_spretus	0.850558	1	0.631258	1
EM10E0617228	chr16	17756007	17756355	mus_spretus	0.11814	1	0.994402	1
EM10E0617234	chr16	17767379	17767725	mus_spretus	0.532752	1	0.837681	1
EM10E0617238	chr16	17786912	17787261	mus_spretus	0.533181	1	0.807379	1
EM10E0617241	chr16	17804651	17804936	mus_spretus	0.259002	1	0.981097	1
EM10E0617247	chr16	17849728	17849940	mus_spretus	0.355628	1	1	1
EM10E0617249	chr16	17854662	17854828	mus_spretus	0.801259	1	0.714247	1
EM10E0617261	chr16	17891486	17891824	mus_spretus	0.363414	1	0.966174	1
EM10E0617263	chr16	17892548	17892843	mus_spretus	0.625441	1	0.742263	1
EM10E0617276	chr16	17906671	17906872	mus_spretus	0.786793	1	0.816085	1
EM10E0617278	chr16	17907410	17907576	mus_spretus	0.520407	1	0.932694	1
EM10E0617282	chr16	17926081	17926428	mus_spretus	0.404164	1	0.925677	1
EM10E0617287	chr16	17937292	17937500	mus_spretus	0.81279	1	0.603434	1
EM10E0617288	chr16	17941198	17941454	mus_spretus	0.510187	1	0.886524	1
EM10E0617289	chr16	17941929	17942275	mus_spretus	0.284844	1	0.977846	1
EM10E0617300	chr16	17951500	17951707	mus_spretus	0.970933	1	0.187209	1
EM10E0617301	chr16	17953200	17953381	mus_spretus	0.357696	1	1	1
EM10E0617303	chr16	17962152	17962402	mus_spretus	0.887346	1	0.575037	1
EM10E0617310	chr16	17974463	17974789	mus_spretus	0.919432	1	0.512806	1
EM10E0617320	chr16	17991113	17991414	mus_spretus	0.786765	1	0.816108	1
EM10E0617321	chr16	17991794	17992019	mus_spretus	0.555217	1	1	1
EM10E0617327	chr16	18003856	18004186	mus_spretus	0.951977	1	0.426992	1
EM10E0617329	chr16	18012157	18012493	mus_spretus	0.635204	1	0.772524	1
EM10E0617333	chr16	18017038	18017374	mus_spretus	0.649741	1	0.814638	1
EM10E0617334	chr16	18021551	18021880	mus_spretus	0.284586	1	1	1
EM10E0617335	chr16	18028680	18028834	mus_spretus	0.410326	1	0.95867	1
EM10E0617339	chr16	18036527	18036799	mus_spretus	0.99599	1	0.0584183	1
EM10E0617340	chr16	18037987	18038316	mus_spretus	0.468509	1	0.945541	1
EM10E0617341	chr16	18038321	18038556	mus_spretus	0.18538	1	1	1
EM10E0617342	chr16	18039447	18039688	mus_spretus	0.60954	1	1	1
EM10E0617344	chr16	18046705	18047032	mus_spretus	0.872299	1	0.393127	1
EM10E0617349	chr16	18051403	18051674	mus_spretus	0.431611	1	0.953531	1
EM10E0617350	chr16	18051912	18052161	mus_spretus	0.875958	1	0.733659	1
EM10E0617352	chr16	18052486	18052637	mus_spretus	0.591181	1	1	1
EM10E0617367	chr16	18068697	18069025	mus_spretus	0.363419	1	0.966173	1
EM10E0617369	chr16	18086162	18086318	mus_spretus	0.990877	1	0.137476	1
EM10E0617372	chr16	18106047	18106317	mus_spretus	0.253802	1	1	1
EM10E0617375	chr16	18107037	18107386	mus_spretus	0.574768	1	0.916847	1
EM10E0617381	chr16	18151932	18152192	mus_spretus	0.911291	1	0.471374	1
EM10E0617385	chr16	18160546	18160894	mus_spretus	0.156787	1	0.991452	1
EM10E0617387	chr16	18161092	18161415	mus_spretus	0.882227	1	0.444292	1
EM10E0617394	chr16	18170970	18171315	mus_spretus	0.164282	1	1	1
EM10E0617400	chr16	18197684	18197891	mus_spretus	0.42433	1	0.919039	1
EM10E0617401	chr16	18198026	18198184	mus_spretus	0.843012	1	0.667759	1
EM10E0617409	chr16	18204344	18204690	mus_spretus	0.766326	1	0.657559	1
EM10E0617412	chr16	18205635	18205974	mus_spretus	0.604568	1	0.772264	1
EM10E0617423	chr16	18212838	18213093	mus_spretus	0.468529	1	0.945536	1
EM10E0617425	chr16	18213435	18213692	mus_spretus	0.396555	1	0.96035	1
EM10E0617426	chr16	18214112	18214447	mus_spretus	0.532757	1	0.876689	1
EM10E0617435	chr16	18226665	18227012	mus_spretus	0.717096	1	0.706115	1
EM10E0617439	chr16	18230954	18231109	mus_spretus	0.6311	1	0.897225	1
EM10E0617449	chr16	18242029	18242311	mus_spretus	0.933075	1	0.361416	1
EM10E0617450	chr16	18242426	18242650	mus_spretus	0.3185	1	1	1
EM10E0617457	chr16	18245790	18246079	mus_spretus	0.862568	1	0.501557	1
EM10E0617460	chr16	18247303	18247503	mus_spretus	0.26463	1	1	1
EM10E0617476	chr16	18277746	18278018	mus_spretus	0.825963	1	0.533726	1
EM10E0617477	chr16	18278200	18278440	mus_spretus	0.960884	1	0.571195	1
EM10E0617479	chr16	18278877	18279224	mus_spretus	0.455988	1	0.948351	1
EM10E0617486	chr16	18290462	18290622	mus_spretus	0.887376	1	0.719161	1
EM10E0617492	chr16	18303619	18303926	mus_spretus	0.507135	1	0.936174	1
EM10E0617495	chr16	18316738	18316953	mus_spretus	0.967186	1	0.371802	1
EM10E0617500	chr16	18320332	18320655	mus_spretus	0.250805	1	0.982072	1
EM10E0617507	chr16	18370378	18370718	mus_spretus	0.471069	1	1	1
EM10E0617512	chr16	18374018	18374337	mus_spretus	0.284579	1	1	1
EM10E0617541	chr16	18423031	18423377	mus_spretus	0.424936	1	1	1
EM10E0617546	chr16	18439093	18439346	mus_spretus	0.911895	1	0.528906	1
EM10E0617570	chr16	18450525	18450797	mus_spretus	0.578959	1	0.85459	1
EM10E0617571	chr16	18450934	18451088	mus_spretus	0.547336	1	0.925181	1
EM10E0617573	chr16	18458297	18458573	mus_spretus	0.185367	1	1	1
EM10E0617575	chr16	18462238	18462576	mus_spretus	0.304211	1	0.953873	1
EM10E0617576	chr16	18463316	18463526	mus_spretus	0.510193	1	0.886523	1
EM10E0617579	chr16	18472128	18472333	mus_spretus	0.742184	1	0.702087	1
EM10E0617583	chr16	18474175	18474458	mus_spretus	0.37425	1	0.964333	1
EM10E0617585	chr16	18477444	18477604	mus_spretus	0.666163	1	1	1
EM10E0617591	chr16	18505227	18505436	mus_spretus	0.752318	1	0.624938	1
EM10E0617593	chr16	18506120	18506469	mus_spretus	0.725991	1	0.65269	1
EM10E0617599	chr16	18524104	18524447	mus_spretus	0.263717	1	1	1
EM10E0617603	chr16	18542040	18542246	mus_spretus	0.75493	1	0.73625	1
EM10E0617604	chr16	18542249	18542467	mus_spretus	0.443733	1	0.951002	1
EM10E0617605	chr16	18542615	18542943	mus_spretus	0.506116	1	0.824081	1
EM10E0617610	chr16	18551922	18552256	mus_spretus	0.731017	1	0.851186	1
EM10E0617611	chr16	18552334	18552671	mus_spretus	0.742818	1	0.600125	1
EM10E0617612	chr16	18557077	18557419	mus_spretus	0.680842	1	0.695789	1
EM10E0617613	chr16	18561730	18561907	mus_spretus	0.702586	1	0.866104	1
EM10E0617617	chr16	18580520	18580866	mus_spretus	0.932328	1	0.33841	1
EM10E0617621	chr16	18595412	18595678	mus_spretus	0.408028	1	0.958196	1
EM10E0617628	chr16	18603942	18604195	mus_spretus	0.404188	1	0.925671	1
EM10E0617629	chr16	18604271	18604602	mus_spretus	0.280257	1	0.959574	1
EM10E0617631	chr16	18608336	18608538	mus_spretus	0.809369	1	1	1
EM10E0617634	chr16	18615457	18615784	mus_spretus	0.642035	1	0.744354	1
EM10E0617635	chr16	18617684	18617851	mus_spretus	0.503726	1	1	1
EM10E0617641	chr16	18630312	18630659	mus_spretus	0.794594	1	0.625764	1
EM10E0617642	chr16	18630705	18630887	mus_spretus	0.688268	1	0.87301	1
EM10E0617649	chr16	18655157	18655458	mus_spretus	0.794365	1	0.575672	1
EM10E0617748	chr16	19525042	19525282	mus_spretus	0.544209	1	0.871467	1
EM10E0617756	chr16	19580458	19580788	mus_spretus	0.368752	1	1	1
EM10E0617787	chr16	19788275	19788572	mus_spretus	0.902538	1	0.337527	1
EM10E0617788	chr16	19791479	19791798	mus_spretus	0.635212	1	0.772519	1
EM10E0617794	chr16	19798545	19798864	mus_spretus	0.903331	1	0.3648	1
EM10E0617798	chr16	19801624	19801966	mus_spretus	0.864151	1	0.7474	1
EM10E0617803	chr16	19814679	19814898	mus_spretus	0.471107	1	1	1
EM10E0617814	chr16	19904324	19904581	mus_spretus	0.965802	1	0.205385	1
EM10E0617823	chr16	19917694	19917923	mus_spretus	0.160864	1	1	1
EM10E0617824	chr16	19918096	19918311	mus_spretus	0.659616	1	0.885766	1
EM10E0617825	chr16	19925909	19926072	mus_spretus	0.979124	1	0.314604	1
EM10E0617838	chr16	19970796	19971039	mus_spretus	0.193051	1	1	1
EM10E0617840	chr16	19978960	19979152	mus_spretus	0.574817	1	0.916831	1
EM10E0617846	chr16	20010015	20010183	mus_spretus	0.726589	1	0.764049	1
EM10E0617850	chr16	20014339	20014640	mus_spretus	0.751462	1	0.645246	1
EM10E0617854	chr16	20032419	20032680	mus_spretus	0.0919696	1	1	1
EM10E0617856	chr16	20053244	20053422	mus_spretus	0.333508	1	1	1
EM10E0617858	chr16	20057515	20057710	mus_spretus	0.951228	1	0.340371	1
EM10E0617862	chr16	20067327	20067526	mus_spretus	0.455364	1	1	1
EM10E0617863	chr16	20067582	20067848	mus_spretus	0.878649	1	0.505899	1
EM10E0617868	chr16	20116241	20116572	mus_spretus	0.352821	1	0.967916	1
EM10E0617872	chr16	20121085	20121434	mus_spretus	0.49597	1	0.867446	1
EM10E0617878	chr16	20172766	20173105	mus_spretus	0.394324	1	0.928794	1
EM10E0617891	chr16	20220400	20220701	mus_spretus	0.746924	1	0.677631	1
EM10E0617894	chr16	20232705	20233046	mus_spretus	0.312517	1	0.951806	1
EM10E0617901	chr16	20243933	20244248	mus_spretus	0.567294	1	0.860436	1
EM10E0617902	chr16	20244349	20244563	mus_spretus	0.560992	1	0.921122	1
EM10E0617915	chr16	20289752	20290099	mus_spretus	0.303204	1	0.941638	1
EM10E0617916	chr16	20290427	20290711	mus_spretus	0.593754	1	0.752436	1
EM10E0617921	chr16	20295664	20296012	mus_spretus	0.43821	1	0.893357	1
EM10E0617925	chr16	20297297	20297643	mus_spretus	0.97351	1	0.13986	1
EM10E0617928	chr16	20298868	20299190	mus_spretus	0.201389	1	0.988705	1
EM10E0617934	chr16	20317212	20317363	mus_spretus	0.756648	1	0.755142	1
EM10E0617938	chr16	20328227	20328454	mus_spretus	0.590683	1	0.848521	1
EM10E0617945	chr16	20336471	20336737	mus_spretus	0.616867	1	0.902534	1
EM10E0617948	chr16	20340523	20340843	mus_spretus	0.59066	1	0.848532	1
EM10E0617950	chr16	20347627	20347849	mus_spretus	0.766354	1	0.657532	1
EM10E0617958	chr16	20356368	20356662	mus_spretus	0.533759	1	0.929046	1
EM10E0617959	chr16	20356725	20356936	mus_spretus	0.863331	1	0.531467	1
EM10E0617978	chr16	20413922	20414161	mus_spretus	0.631064	1	0.897238	1
EM10E0617979	chr16	20414619	20414797	mus_spretus	0.263755	1	1	1
EM10E0617981	chr16	20429391	20429670	mus_spretus	0.253794	1	1	1
EM10E0617985	chr16	20438681	20438856	mus_spretus	0.939532	1	1	1
EM10E0617999	chr16	20457234	20457406	mus_spretus	0.99022	1	0.2369	1
EM10E0618004	chr16	20476478	20476731	mus_spretus	0.31266	1	0.974034	1
EM10E0618018	chr16	20512218	20512512	mus_spretus	0.933509	1	0.479486	1
EM10E0618022	chr16	20518788	20519128	mus_spretus	0.72712	1	0.69684	1
EM10E0618023	chr16	20520645	20520990	mus_spretus	0.503669	1	1	1
EM10E0618025	chr16	20521238	20521586	mus_spretus	0.455996	1	0.94835	1
EM10E0618026	chr16	20522492	20522818	mus_spretus	0.408007	1	0.9582	1
EM10E0618030	chr16	20529683	20529852	mus_spretus	0.716858	1	0.858827	1
EM10E0618032	chr16	20531759	20531945	mus_spretus	0.253814	1	1	1
EM10E0618033	chr16	20532954	20533253	mus_spretus	0.885984	1	0.492857	1
EM10E0618034	chr16	20533415	20533616	mus_spretus	0.68538	1	1	1
EM10E0618043	chr16	20537179	20537391	mus_spretus	0.443732	1	0.951003	1
EM10E0618120	chr16	21021141	21021431	mus_spretus	0.647053	1	1	1
EM10E0618121	chr16	21022106	21022353	mus_spretus	0.588724	1	0.912318	1
EM10E0618126	chr16	21024595	21024911	mus_spretus	0.645295	1	0.891665	1
EM10E0618130	chr16	21026753	21027100	mus_spretus	0.878544	1	0.58969	1
EM10E0618131	chr16	21028132	21028385	mus_spretus	0.295546	1	1	1
EM10E0618135	chr16	21030394	21030633	mus_spretus	0.52144	1	0.881695	1
EM10E0618139	chr16	21033647	21033985	mus_spretus	0.164284	1	1	1
EM10E0618141	chr16	21034763	21035104	mus_spretus	0.708742	1	0.774108	1
EM10E0618147	chr16	21045429	21045762	mus_spretus	0.510166	1	0.886533	1
EM10E0618153	chr16	21064123	21064469	mus_spretus	0.904013	1	0.544685	1
EM10E0618168	chr16	21075728	21076007	mus_spretus	0.686696	1	0.732591	1
EM10E0618173	chr16	21092868	21093217	mus_spretus	0.887351	1	0.719204	1
EM10E0618175	chr16	21096624	21096914	mus_spretus	0.908854	1	0.687848	1
EM10E0618176	chr16	21098993	21099342	mus_spretus	0.0422474	1	1	1
EM10E0618181	chr16	21105036	21105236	mus_spretus	0.826716	1	0.78445	1
EM10E0618187	chr16	21113697	21114043	mus_spretus	0.225893	1	1	1
EM10E0618188	chr16	21114650	21114957	mus_spretus	0.918888	1	0.670891	1
EM10E0618207	chr16	21142310	21142656	mus_spretus	0.983216	1	0.117775	1
EM10E0618208	chr16	21146736	21147084	mus_spretus	0.229887	1	0.970364	1
EM10E0618209	chr16	21150033	21150302	mus_spretus	0.958164	1	0.205632	1
EM10E0618210	chr16	21151220	21151402	mus_spretus	0.185382	1	1	1
EM10E0618211	chr16	21151684	21151893	mus_spretus	0.574812	1	0.916832	1
EM10E0618213	chr16	21152391	21152684	mus_spretus	0.431602	1	0.953533	1
EM10E0618216	chr16	21157820	21157978	mus_spretus	0.933525	1	0.479437	1
EM10E0618221	chr16	21168716	21168886	mus_spretus	0.925249	1	0.411251	1
EM10E0618226	chr16	21176193	21176520	mus_spretus	0.493095	1	0.85884	1
EM10E0618227	chr16	21177126	21177473	mus_spretus	0.626032	1	0.828947	1
EM10E0618246	chr16	21200953	21201268	mus_spretus	0.352818	1	0.967916	1
EM10E0618247	chr16	21201277	21201576	mus_spretus	0.468519	1	0.945538	1
EM10E0618250	chr16	21210977	21211177	mus_spretus	0.28462	1	1	1
EM10E0618256	chr16	21217120	21217460	mus_spretus	0.788329	1	0.704475	1
EM10E0618266	chr16	21231433	21231729	mus_spretus	0.499038	1	0.891169	1
EM10E0618270	chr16	21247061	21247256	mus_spretus	0.660431	1	0.769784	1
EM10E0618271	chr16	21250463	21250743	mus_spretus	0.552974	1	0.826097	1
EM10E0618277	chr16	21276795	21277127	mus_spretus	0.385281	1	0.962396	1
EM10E0618279	chr16	21307193	21307478	mus_spretus	0.118302	1	1	1
EM10E0618281	chr16	21311724	21311874	mus_spretus	0.867834	1	0.609125	1
EM10E0618286	chr16	21337646	21337908	mus_spretus	0.920186	1	0.300931	1
EM10E0618302	chr16	21394778	21395067	mus_spretus	0.164294	1	1	1
EM10E0618307	chr16	21426039	21426314	mus_spretus	0.450612	1	0.954757	1
EM10E0618311	chr16	21434663	21434820	mus_spretus	0.58875	1	0.91231	1
EM10E0618313	chr16	21444562	21444898	mus_spretus	0.356405	1	0.940081	1
EM10E0618319	chr16	21449439	21449701	mus_spretus	0.424335	1	0.919036	1
EM10E0618321	chr16	21450805	21450962	mus_spretus	0.942277	1	0.492107	1
EM10E0618331	chr16	21463056	21463398	mus_spretus	0.542559	1	0.788887	1
EM10E0618335	chr16	21471941	21472284	mus_spretus	0.898329	1	0.703944	1
EM10E0618342	chr16	21483753	21484068	mus_spretus	0.2939	1	0.976642	1
EM10E0618343	chr16	21484251	21484517	mus_spretus	0.855353	1	0.489815	1
EM10E0618344	chr16	21506241	21506408	mus_spretus	0.759203	1	0.834544	1
EM10E0618364	chr16	21597899	21598243	mus_spretus	0.985894	1	0.0840369	1
EM10E0618379	chr16	21613433	21613770	mus_spretus	0.499024	1	0.891175	1
EM10E0618380	chr16	21613864	21614108	mus_spretus	0.935477	1	0.292965	1
EM10E0618389	chr16	21633800	21634055	mus_spretus	0.104365	1	1	1
EM10E0618394	chr16	21645942	21646261	mus_spretus	0.499027	1	0.891174	1
EM10E0618399	chr16	21654396	21654733	mus_spretus	0.13394	1	1	1
EM10E0618400	chr16	21655396	21655732	mus_spretus	0.71586	1	0.68087	1
EM10E0618401	chr16	21664580	21664929	mus_spretus	0.96718	1	0.371834	1
EM10E0618406	chr16	21673356	21673636	mus_spretus	0.312654	1	0.974035	1
EM10E0618408	chr16	21675906	21676249	mus_spretus	0.992557	1	0.0416266	1
EM10E0618411	chr16	21679607	21679923	mus_spretus	0.146212	1	0.992311	1
EM10E0618412	chr16	21684000	21684345	mus_spretus	0.903337	1	0.364789	1
EM10E0618415	chr16	21685003	21685231	mus_spretus	0.848234	1	0.500955	1
EM10E0618416	chr16	21686556	21686819	mus_spretus	0.312665	1	0.974033	1
EM10E0618417	chr16	21687469	21687735	mus_spretus	0.637905	1	0.821908	1
EM10E0618418	chr16	21688628	21688966	mus_spretus	0.62604	1	0.828942	1
EM10E0618427	chr16	21765498	21765709	mus_spretus	0.35563	1	1	1
EM10E0618428	chr16	21765749	21766059	mus_spretus	0.445026	1	0.91185	1
EM10E0618430	chr16	21766530	21766743	mus_spretus	0.330515	1	1	1
EM10E0618435	chr16	21792935	21793198	mus_spretus	0.786171	1	0.58581	1
EM10E0618436	chr16	21794773	21794954	mus_spretus	0.452052	1	0.909467	1
EM10E0618437	chr16	21795038	21795363	mus_spretus	0.927054	1	0.313328	1
EM10E0618438	chr16	21796211	21796411	mus_spretus	0.911902	1	0.52889	1
EM10E0618444	chr16	21813091	21813297	mus_spretus	0.192929	1	1	1
EM10E0618445	chr16	21814126	21814475	mus_spretus	0.487979	1	0.895644	1
EM10E0618447	chr16	21815105	21815447	mus_spretus	0.302288	1	0.958309	1
EM10E0618448	chr16	21815624	21815970	mus_spretus	0.569831	1	0.783124	1
EM10E0618449	chr16	21815987	21816312	mus_spretus	0.51279	1	0.84858	1
EM10E0618464	chr16	21857292	21857580	mus_spretus	0.857691	1	0.447028	1
EM10E0618466	chr16	21865852	21866052	mus_spretus	0.759192	1	0.834551	1
EM10E0618468	chr16	21878413	21878672	mus_spretus	0.284602	1	1	1
EM10E0618469	chr16	21880104	21880330	mus_spretus	0.532783	1	0.876678	1
EM10E0618470	chr16	21880503	21880837	mus_spretus	0.454659	1	0.877545	1
EM10E0618471	chr16	21881111	21881337	mus_spretus	0.41419	1	0.92242	1
EM10E0618477	chr16	21894791	21895135	mus_spretus	0.366911	1	0.920804	1
EM10E0618478	chr16	21895314	21895642	mus_spretus	0.250542	1	0.966131	1
EM10E0618496	chr16	21942496	21942696	mus_spretus	0.85056	1	0.631256	1
EM10E0618497	chr16	21943093	21943350	mus_spretus	0.385301	1	0.962393	1
EM10E0618503	chr16	21950113	21950452	mus_spretus	0.0682093	1	1	1
EM10E0618510	chr16	21963321	21963553	mus_spretus	0.937403	1	0.634136	1
EM10E0618515	chr16	21979252	21979453	mus_spretus	0.759191	1	0.834552	1
EM10E0618519	chr16	21980816	21981021	mus_spretus	0.973458	1	0.52332	1
EM10E0618528	chr16	22013581	22013927	mus_spretus	0.680845	1	0.695786	1
EM10E0618530	chr16	22020357	22020549	mus_spretus	0.193051	1	1	1
EM10E0618531	chr16	22020601	22020930	mus_spretus	0.441482	1	0.869139	1
EM10E0618538	chr16	22079227	22079540	mus_spretus	0.775875	1	0.647179	1
EM10E0618543	chr16	22083477	22083780	mus_spretus	0.786163	1	0.585817	1
EM10E0618555	chr16	22129512	22129669	mus_spretus	0.342901	1	1	1
EM10E0618558	chr16	22167494	22167789	mus_spretus	0.578952	1	0.854593	1
EM10E0618564	chr16	22184917	22185071	mus_spretus	0.800339	1	0.806082	1
EM10E0618572	chr16	22207894	22208243	mus_spretus	0.476289	1	0.908587	1
EM10E0618573	chr16	22208363	22208643	mus_spretus	0.731028	1	0.851179	1
EM10E0618577	chr16	22214384	22214658	mus_spretus	0.466274	1	0.904061	1
EM10E0618586	chr16	22222511	22222778	mus_spretus	0.777856	1	0.595814	1
EM10E0618588	chr16	22224850	22225192	mus_spretus	0.184757	1	0.969986	1
EM10E0618591	chr16	22227827	22228118	mus_spretus	0.0226491	1	1	1
EM10E0618594	chr16	22230584	22230851	mus_spretus	0.988659	1	0.173299	1
EM10E0618595	chr16	22231318	22231515	mus_spretus	0.602447	1	0.842228	1
EM10E0618597	chr16	22234077	22234251	mus_spretus	0.857668	1	1	1
EM10E0618603	chr16	22247625	22247974	mus_spretus	0.977112	1	0.240845	1
EM10E0618612	chr16	22256599	22256752	mus_spretus	0.990902	1	0.410939	1
EM10E0618613	chr16	22257150	22257495	mus_spretus	0.878538	1	0.589701	1
EM10E0618614	chr16	22257581	22257755	mus_spretus	0.759198	1	0.834547	1
EM10E0618617	chr16	22259028	22259310	mus_spretus	0.382211	1	1	1
EM10E0618620	chr16	22260068	22260415	mus_spretus	0.365654	1	0.937431	1
EM10E0618624	chr16	22270873	22271208	mus_spretus	0.688234	1	0.873028	1
EM10E0618625	chr16	22279750	22280098	mus_spretus	0.937118	1	0.241475	1
EM10E0618626	chr16	22287445	22287749	mus_spretus	0.6596	1	0.885774	1
EM10E0618628	chr16	22310196	22310405	mus_spretus	0.487229	1	1	1
EM10E0618631	chr16	22313586	22313935	mus_spretus	0.178078	1	1	1
EM10E0618633	chr16	22316795	22317143	mus_spretus	0.653238	1	0.719739	1
EM10E0618634	chr16	22322330	22322608	mus_spretus	0.542844	1	0.831971	1
EM10E0618640	chr16	22330024	22330360	mus_spretus	0.454658	1	0.877545	1
EM10E0618648	chr16	22345104	22345448	mus_spretus	0.471071	1	1	1
EM10E0618650	chr16	22346392	22346731	mus_spretus	0.953541	1	0.27959	1
EM10E0618654	chr16	22361450	22361662	mus_spretus	0.98677	1	0.186361	1
EM10E0618655	chr16	22361718	22361946	mus_spretus	0.661617	1	0.807076	1
EM10E0618656	chr16	22363993	22364290	mus_spretus	0.57301	1	1	1
EM10E0618659	chr16	22366935	22367284	mus_spretus	0.208823	1	1	1
EM10E0618662	chr16	22370015	22370321	mus_spretus	0.74692	1	0.677635	1
EM10E0618664	chr16	22371167	22371361	mus_spretus	0.79003	1	0.70489	1
EM10E0618666	chr16	22373874	22374023	mus_spretus	0.484043	1	0.943162	1
EM10E0618668	chr16	22383456	22383608	mus_spretus	0.330524	1	1	1
EM10E0618669	chr16	22391453	22391790	mus_spretus	0.133939	1	1	1
EM10E0618670	chr16	22393021	22393185	mus_spretus	0.363445	1	0.966169	1
EM10E0618672	chr16	22398862	22399195	mus_spretus	0.227736	1	0.973364	1
EM10E0618674	chr16	22402239	22402456	mus_spretus	0.235059	1	0.983871	1
EM10E0618691	chr16	22451766	22452097	mus_spretus	0.802448	1	0.565392	1
EM10E0618692	chr16	22456107	22456444	mus_spretus	0.0734276	1	0.997466	1
EM10E0618693	chr16	22460393	22460685	mus_spretus	0.408015	1	0.958199	1
EM10E0618695	chr16	22473239	22473586	mus_spretus	0.23662	1	0.969013	1
EM10E0618696	chr16	22473623	22473773	mus_spretus	0.65965	1	0.885752	1
EM10E0618698	chr16	22474554	22474866	mus_spretus	0.100065	1	1	1
EM10E0618700	chr16	22475226	22475443	mus_spretus	0.520532	1	1	1
EM10E0618701	chr16	22475627	22475975	mus_spretus	0.731012	1	0.85119	1
EM10E0618702	chr16	22476650	22476944	mus_spretus	0.368717	1	1	1
EM10E0618703	chr16	22476947	22477193	mus_spretus	0.253807	1	1	1
EM10E0618705	chr16	22506453	22506606	mus_spretus	0.857673	1	1	1
EM10E0618709	chr16	22518183	22518420	mus_spretus	0.766199	1	0.725994	1
EM10E0618710	chr16	22523809	22524156	mus_spretus	0.532745	1	0.837685	1
EM10E0618711	chr16	22536282	22536480	mus_spretus	0.274018	1	1	1
EM10E0618718	chr16	22587475	22587675	mus_spretus	0.94619	1	0.444775	1
EM10E0618720	chr16	22610137	22610381	mus_spretus	0.641484	1	0.822712	1
EM10E0618722	chr16	22616223	22616571	mus_spretus	0.51017	1	0.886531	1
EM10E0618724	chr16	22619273	22619481	mus_spretus	0.455361	1	1	1
EM10E0618728	chr16	22626563	22626744	mus_spretus	0.708785	1	0.774076	1
EM10E0618736	chr16	22663383	22663732	mus_spretus	0.32959	1	0.947408	1
EM10E0618738	chr16	22666483	22666816	mus_spretus	0.941681	1	0.298245	1
EM10E0618739	chr16	22667057	22667400	mus_spretus	0.402555	1	0.963456	1
EM10E0618742	chr16	22671528	22671774	mus_spretus	0.936964	1	0.326545	1
EM10E0618744	chr16	22675554	22675895	mus_spretus	0.151418	1	0.991893	1
EM10E0618749	chr16	22695459	22695721	mus_spretus	0.676451	1	0.740997	1
EM10E0618819	chr16	22924874	22925222	mus_spretus	0.925032	1	0.339573	1
EM10E0618822	chr16	22926364	22926518	mus_spretus	0.731249	1	1	1
EM10E0618823	chr16	22926656	22926824	mus_spretus	0.954099	1	0.457608	1
EM10E0618831	chr16	22932763	22932952	mus_spretus	0.994601	1	0.0495391	1
EM10E0618834	chr16	22933715	22933881	mus_spretus	0.662519	1	0.821914	1
EM10E0618859	chr16	22985883	22986229	mus_spretus	0.455578	1	0.908035	1
EM10E0618863	chr16	22994053	22994245	mus_spretus	0.133951	1	1	1
EM10E0618864	chr16	22994299	22994498	mus_spretus	0.355635	1	1	1
EM10E0618890	chr16	23045445	23045729	mus_spretus	0.29554	1	1	1
EM10E0618896	chr16	23049956	23050291	mus_spretus	0.997248	1	0.0315698	1
EM10E0618902	chr16	23054123	23054313	mus_spretus	0.27402	1	1	1
EM10E0618904	chr16	23059123	23059378	mus_spretus	0.499045	1	0.891167	1
EM10E0618905	chr16	23059433	23059763	mus_spretus	0.487988	1	0.895641	1
EM10E0618906	chr16	23062550	23062808	mus_spretus	0.939452	1	0.282879	1
EM10E0618910	chr16	23069377	23069699	mus_spretus	0.455584	1	0.908033	1
EM10E0618914	chr16	23072385	23072612	mus_spretus	0.46854	1	0.945534	1
EM10E0618929	chr16	23089326	23089660	mus_spretus	0.967109	1	0.233828	1
EM10E0618931	chr16	23090536	23090800	mus_spretus	0.662516	1	0.821915	1
EM10E0618933	chr16	23091264	23091599	mus_spretus	0.907315	1	0.305864	1
EM10E0618937	chr16	23093388	23093580	mus_spretus	0.443736	1	0.951002	1
EM10E0618947	chr16	23103198	23103482	mus_spretus	0.286095	1	0.961859	1
EM10E0618948	chr16	23103565	23103855	mus_spretus	0.493097	1	0.858839	1
EM10E0618949	chr16	23105352	23105504	mus_spretus	0.503734	1	1	1
EM10E0618951	chr16	23106150	23106373	mus_spretus	0.30318	1	0.975371	1
EM10E0618955	chr16	23110339	23110578	mus_spretus	0.537705	1	1	1
EM10E0618958	chr16	23114533	23114882	mus_spretus	0.89227	1	0.37669	1
EM10E0618960	chr16	23118932	23119091	mus_spretus	0.507181	1	0.936163	1
EM10E0618962	chr16	23120548	23120887	mus_spretus	0.72683	1	0.617533	1
EM10E0618965	chr16	23126231	23126570	mus_spretus	0.662192	1	0.696795	1
EM10E0618973	chr16	23138883	23139190	mus_spretus	0.635215	1	0.772517	1
EM10E0618988	chr16	23179817	23180163	mus_spretus	0.25899	1	0.981098	1
EM10E0618989	chr16	23180371	23180690	mus_spretus	0.384616	1	0.931791	1
EM10E0618990	chr16	23180831	23180997	mus_spretus	0.883622	1	0.524121	1
EM10E0618992	chr16	23193760	23194091	mus_spretus	0.54284	1	0.831973	1
EM10E0619008	chr16	23269582	23269881	mus_spretus	0.384623	1	0.931789	1
EM10E0619010	chr16	23273149	23273489	mus_spretus	0.338375	1	0.945065	1
EM10E0619014	chr16	23298949	23299287	mus_spretus	0.151464	1	1	1
EM10E0619022	chr16	23323090	23323436	mus_spretus	0.522743	1	0.843211	1
EM10E0619029	chr16	23335412	23335670	mus_spretus	0.74352	1	0.746196	1
EM10E0619032	chr16	23337235	23337476	mus_spretus	0.957414	1	0.408857	1
EM10E0619035	chr16	23338647	23338863	mus_spretus	0.987931	1	0.256357	1
EM10E0619039	chr16	23341074	23341249	mus_spretus	0.455366	1	1	1
EM10E0619040	chr16	23341260	23341536	mus_spretus	0.745153	1	0.843093	1
EM10E0619055	chr16	23652437	23652770	mus_spretus	0.965796	1	0.205405	1
EM10E0619056	chr16	23656885	23657232	mus_spretus	0.752309	1	0.624942	1
EM10E0619057	chr16	23657324	23657526	mus_spretus	0.894657	1	0.421028	1
EM10E0619058	chr16	23657562	23657763	mus_spretus	0.443736	1	0.951002	1
EM10E0619063	chr16	23717031	23717380	mus_spretus	0.258994	1	0.981098	1
EM10E0619065	chr16	23720189	23720538	mus_spretus	0.843016	1	0.414887	1
EM10E0619075	chr16	23781288	23781472	mus_spretus	0.342892	1	1	1
EM10E0619076	chr16	23782706	23783030	mus_spretus	0.424941	1	1	1
EM10E0619085	chr16	23796596	23796796	mus_spretus	0.455358	1	1	1
EM10E0619101	chr16	23802978	23803323	mus_spretus	0.696871	1	0.723992	1
EM10E0619107	chr16	23804902	23805236	mus_spretus	0.710094	1	0.790879	1
EM10E0619116	chr16	23808037	23808237	mus_spretus	0.997499	1	0.142305	1
EM10E0619118	chr16	23808593	23808900	mus_spretus	0.602414	1	0.842243	1
EM10E0619129	chr16	23816680	23817014	mus_spretus	0.869118	1	0.467236	1
EM10E0619131	chr16	23829431	23829750	mus_spretus	0.332297	1	0.971136	1
EM10E0619132	chr16	23830128	23830367	mus_spretus	0.164301	1	1	1
EM10E0619137	chr16	23861718	23862066	mus_spretus	0.408007	1	0.9582	1
EM10E0619141	chr16	23874868	23875169	mus_spretus	0.743502	1	0.746212	1
EM10E0619142	chr16	23875291	23875504	mus_spretus	0.83951	1	0.772745	1
EM10E0619147	chr16	23877998	23878340	mus_spretus	0.925227	1	0.411305	1
EM10E0619153	chr16	23895277	23895624	mus_spretus	0.0712054	1	1	1
EM10E0619157	chr16	23902526	23902687	mus_spretus	0.537732	1	1	1
EM10E0619163	chr16	23912863	23913170	mus_spretus	0.468512	1	0.94554	1
EM10E0619164	chr16	23913244	23913586	mus_spretus	0.673428	1	0.799275	1
EM10E0619167	chr16	23916423	23916743	mus_spretus	0.850539	1	0.631287	1
EM10E0619171	chr16	23942847	23943192	mus_spretus	0.658656	1	0.809341	1
EM10E0619172	chr16	23943566	23943850	mus_spretus	0.370181	1	0.965117	1
EM10E0619173	chr16	23947524	23947846	mus_spretus	0.921242	1	0.365583	1
EM10E0619174	chr16	23952458	23952807	mus_spretus	0.0499856	1	0.998342	1
EM10E0619179	chr16	23956141	23956426	mus_spretus	0.258999	1	0.981097	1
EM10E0619181	chr16	23962718	23962918	mus_spretus	0.919301	1	0.425184	1
EM10E0619183	chr16	23968275	23968610	mus_spretus	0.754896	1	0.736281	1
EM10E0619184	chr16	23969932	23970281	mus_spretus	0.0881449	1	1	1
EM10E0619186	chr16	23970680	23971026	mus_spretus	0.481198	1	0.942583	1
EM10E0619188	chr16	23975478	23975824	mus_spretus	0.759154	1	0.834579	1
EM10E0619198	chr16	23994786	23995125	mus_spretus	0.850535	1	0.631293	1
EM10E0619199	chr16	23995987	23996254	mus_spretus	0.727137	1	0.696825	1
EM10E0619200	chr16	23996315	23996614	mus_spretus	0.919287	1	0.425218	1
EM10E0619205	chr16	24012114	24012391	mus_spretus	0.773051	1	0.825579	1
EM10E0619207	chr16	24012754	24013101	mus_spretus	0.396533	1	0.960354	1
EM10E0619212	chr16	24018973	24019171	mus_spretus	0.419732	1	0.955922	1
EM10E0619218	chr16	24023080	24023426	mus_spretus	0.373933	1	0.911777	1
EM10E0619222	chr16	24025153	24025498	mus_spretus	0.250543	1	0.966131	1
EM10E0619226	chr16	24035673	24035896	mus_spretus	0.688258	1	0.873015	1
EM10E0619227	chr16	24036983	24037274	mus_spretus	0.574785	1	0.916841	1
EM10E0619228	chr16	24037446	24037609	mus_spretus	0.953072	1	1	1
EM10E0619231	chr16	24039691	24040038	mus_spretus	0.417724	1	0.894009	1
EM10E0619238	chr16	24055401	24055574	mus_spretus	0.745182	1	0.843074	1
EM10E0619241	chr16	24056879	24057228	mus_spretus	0.850535	1	0.631294	1
EM10E0619246	chr16	24081618	24081779	mus_spretus	0.533797	1	0.929037	1
EM10E0619248	chr16	24100383	24100539	mus_spretus	0.455381	1	1	1
EM10E0619249	chr16	24101100	24101438	mus_spretus	0.955658	1	0.326092	1
EM10E0619250	chr16	24114403	24114722	mus_spretus	0.0549347	1	1	1
EM10E0619255	chr16	24145462	24145700	mus_spretus	0.887348	1	0.575033	1
EM10E0619258	chr16	24160528	24160841	mus_spretus	0.775882	1	0.647172	1
EM10E0619260	chr16	24166802	24167134	mus_spretus	0.839354	1	1	1
EM10E0619264	chr16	24209363	24209710	mus_spretus	0.499024	1	0.891175	1
EM10E0619265	chr16	24209906	24210249	mus_spretus	0.785955	1	0.520473	1
EM10E0619266	chr16	24210639	24210988	mus_spretus	0.329597	1	0.947406	1
EM10E0619276	chr16	24214022	24214192	mus_spretus	0.972813	1	0.211628	1
EM10E0619277	chr16	24215349	24215521	mus_spretus	0.225925	1	1	1
EM10E0619284	chr16	24222872	24223052	mus_spretus	0.875971	1	0.73364	1
EM10E0619287	chr16	24236802	24237147	mus_spretus	0.342438	1	0.96957	1
EM10E0619291	chr16	24243464	24243655	mus_spretus	0.704742	1	1	1
EM10E0619292	chr16	24244684	24245003	mus_spretus	0.47371	1	0.868484	1
EM10E0619293	chr16	24246530	24246762	mus_spretus	0.637915	1	0.821902	1
EM10E0619294	chr16	24246817	24247055	mus_spretus	0.342468	1	0.969566	1
EM10E0619295	chr16	24247497	24247812	mus_spretus	0.707025	1	0.715152	1
EM10E0619299	chr16	24253244	24253412	mus_spretus	0.826725	1	0.784441	1
EM10E0619300	chr16	24253471	24253711	mus_spretus	0.87596	1	0.733656	1
EM10E0619301	chr16	24253894	24254100	mus_spretus	0.900018	1	0.466212	1
EM10E0619305	chr16	24262096	24262428	mus_spretus	0.145404	1	1	1
EM10E0619309	chr16	24266591	24266864	mus_spretus	0.971521	1	0.352942	1
EM10E0619315	chr16	24269292	24269624	mus_spretus	0.488332	1	0.834534	1
EM10E0619319	chr16	24278822	24279145	mus_spretus	0.985868	1	0.149461	1
EM10E0619320	chr16	24279154	24279471	mus_spretus	0.132896	1	0.986857	1
EM10E0619324	chr16	24283264	24283604	mus_spretus	0.0732064	1	0.997186	1
EM10E0619330	chr16	24289326	24289653	mus_spretus	0.951977	1	0.426991	1
EM10E0619333	chr16	24294389	24294558	mus_spretus	0.710107	1	0.790872	1
EM10E0619334	chr16	24294968	24295171	mus_spretus	0.754933	1	0.736248	1
EM10E0619335	chr16	24295628	24295970	mus_spretus	0.322356	1	0.972625	1
EM10E0619336	chr16	24302403	24302714	mus_spretus	0.588703	1	0.912325	1
EM10E0619338	chr16	24308299	24308474	mus_spretus	0.837333	1	0.798353	1
EM10E0619339	chr16	24308714	24308899	mus_spretus	0.475879	1	0.94966	1
EM10E0619342	chr16	24311055	24311298	mus_spretus	0.104366	1	1	1
EM10E0619344	chr16	24313317	24313637	mus_spretus	0.661596	1	0.80709	1
EM10E0619345	chr16	24314257	24314548	mus_spretus	0.0498638	1	1	1
EM10E0619352	chr16	24320280	24320611	mus_spretus	0.720414	1	0.765118	1
EM10E0619366	chr16	24380435	24380755	mus_spretus	0.431597	1	0.953534	1
EM10E0619370	chr16	24388524	24388851	mus_spretus	0.773041	1	0.825587	1
EM10E0619374	chr16	24412337	24412681	mus_spretus	0.737062	1	0.68735	1
EM10E0619379	chr16	24422055	24422391	mus_spretus	0.329599	1	0.947406	1
EM10E0619381	chr16	24438786	24439122	mus_spretus	0.303158	1	0.975374	1
EM10E0619382	chr16	24441095	24441257	mus_spretus	0.284625	1	1	1
EM10E0619384	chr16	24443132	24443454	mus_spretus	0.87108	1	0.518799	1
EM10E0619387	chr16	24447546	24447872	mus_spretus	0.0247795	1	1	1
EM10E0619388	chr16	24448031	24448355	mus_spretus	0.284584	1	1	1
EM10E0619390	chr16	24455710	24455998	mus_spretus	0.342864	1	1	1
EM10E0619392	chr16	24460229	24460440	mus_spretus	0.419731	1	0.955922	1
EM10E0619394	chr16	24475543	24475889	mus_spretus	0.942798	1	0.247692	1
EM10E0619395	chr16	24488883	24489221	mus_spretus	0.849746	1	0.430167	1
EM10E0619403	chr16	24584867	24585201	mus_spretus	0.109523	1	0.990018	1
EM10E0619408	chr16	24641328	24641570	mus_spretus	0.704729	1	1	1
EM10E0619409	chr16	24645132	24645472	mus_spretus	0.708747	1	0.774104	1
EM10E0619417	chr16	24700832	24701032	mus_spretus	0.731055	1	0.851163	1
EM10E0619424	chr16	24719186	24719384	mus_spretus	0.763095	1	1	1
EM10E0619432	chr16	24729653	24729896	mus_spretus	0.616876	1	0.902531	1
EM10E0619434	chr16	24732435	24732756	mus_spretus	0.332294	1	0.971137	1
EM10E0619442	chr16	24752526	24752836	mus_spretus	0.975512	1	0.169677	1
EM10E0619446	chr16	24768115	24768379	mus_spretus	0.263736	1	1	1
EM10E0619451	chr16	24783920	24784220	mus_spretus	0.555713	1	0.866056	1
EM10E0619453	chr16	24791875	24792119	mus_spretus	0.731037	1	0.851174	1
EM10E0619455	chr16	24796949	24797288	mus_spretus	0.280264	1	0.959573	1
EM10E0619456	chr16	24798179	24798505	mus_spretus	0.85199	1	0.760417	1
EM10E0619459	chr16	24809950	24810296	mus_spretus	0.980055	1	0.179662	1
EM10E0619464	chr16	24830304	24830649	mus_spretus	0.512785	1	0.848583	1
EM10E0619466	chr16	24831934	24832273	mus_spretus	0.408006	1	0.958201	1
EM10E0619467	chr16	24834899	24835106	mus_spretus	0.704736	1	1	1
EM10E0619468	chr16	24835148	24835490	mus_spretus	0.999016	1	0.0541811	1
EM10E0619479	chr16	24860705	24861006	mus_spretus	0.957214	1	0.267995	1
EM10E0619480	chr16	24861064	24861264	mus_spretus	0.424978	1	1	1
EM10E0619483	chr16	24866515	24866855	mus_spretus	0.48799	1	0.89564	1
EM10E0619488	chr16	24871357	24871552	mus_spretus	0.985129	1	1	1
EM10E0619489	chr16	24871609	24871954	mus_spretus	0.419691	1	0.95593	1
EM10E0619491	chr16	24877174	24877385	mus_spretus	0.999777	1	0.00390216	1
EM10E0619497	chr16	24883349	24883649	mus_spretus	0.855354	1	0.543989	1
EM10E0619500	chr16	24886446	24886599	mus_spretus	0.555234	1	1	1
EM10E0619502	chr16	24906539	24906872	mus_spretus	0.977112	1	0.240845	1
EM10E0619504	chr16	24923367	24923716	mus_spretus	0.875478	1	1	1
EM10E0619505	chr16	24958958	24959294	mus_spretus	0.510167	1	0.886532	1
EM10E0619510	chr16	25017589	25017926	mus_spretus	0.352821	1	0.967916	1
EM10E0619513	chr16	25019907	25020221	mus_spretus	0.962381	1	0.175228	1
EM10E0619515	chr16	25040579	25040881	mus_spretus	0.38466	1	1	1
EM10E0619517	chr16	25057119	25057407	mus_spretus	0.953546	1	0.279575	1
EM10E0619523	chr16	25074388	25074735	mus_spretus	0.939528	1	1	1
EM10E0619525	chr16	25081780	25082017	mus_spretus	0.913104	1	0.439011	1
EM10E0619529	chr16	25168389	25168733	mus_spretus	0.477063	1	0.899936	1
EM10E0619532	chr16	25195490	25195830	mus_spretus	0.844896	1	0.467238	1
EM10E0619534	chr16	25196518	25196728	mus_spretus	0.685379	1	1	1
EM10E0619535	chr16	25198985	25199255	mus_spretus	0.796325	1	0.535857	1
EM10E0619542	chr16	25226501	25226658	mus_spretus	0.666165	1	1	1
EM10E0619544	chr16	25236554	25236898	mus_spretus	0.53276	1	0.876688	1
EM10E0619545	chr16	25237035	25237384	mus_spretus	0.555184	1	1	1
EM10E0619546	chr16	25241762	25242099	mus_spretus	0.215223	1	0.973702	1
EM10E0619548	chr16	25263847	25264111	mus_spretus	0.906674	1	0.452692	1
EM10E0619549	chr16	25264390	25264727	mus_spretus	0.468506	1	0.945542	1
EM10E0619551	chr16	25268009	25268358	mus_spretus	0.94968	1	0.291258	1
EM10E0619552	chr16	25269960	25270163	mus_spretus	0.368746	1	1	1
EM10E0619553	chr16	25270280	25270614	mus_spretus	0.306823	1	1	1
EM10E0619554	chr16	25284308	25284576	mus_spretus	0.659607	1	0.88577	1
EM10E0619557	chr16	25286840	25287053	mus_spretus	0.244203	1	1	1
EM10E0619558	chr16	25302674	25302981	mus_spretus	0.766178	1	0.726015	1
EM10E0619559	chr16	25303787	25304135	mus_spretus	0.885976	1	0.492872	1
EM10E0619561	chr16	25305013	25305231	mus_spretus	0.363447	1	0.966169	1
EM10E0619562	chr16	25305275	25305598	mus_spretus	0.597593	1	0.76338	1
EM10E0619573	chr16	25403480	25403771	mus_spretus	0.946938	1	0.262933	1
EM10E0619576	chr16	25406548	25406889	mus_spretus	0.385279	1	0.962397	1
EM10E0619578	chr16	25442660	25443001	mus_spretus	0.936376	1	0.383155	1
EM10E0619579	chr16	25443115	25443317	mus_spretus	0.602772	1	0.907548	1
EM10E0619581	chr16	25498933	25499091	mus_spretus	0.951991	1	0.426936	1
EM10E0619582	chr16	25502356	25502556	mus_spretus	0.520543	1	1	1
EM10E0619583	chr16	25502636	25502981	mus_spretus	0.777325	1	0.715417	1
EM10E0619587	chr16	25525177	25525381	mus_spretus	0.456041	1	0.94834	1
EM10E0619590	chr16	25570607	25570951	mus_spretus	0.952199	1	0.203683	1
EM10E0619591	chr16	25571147	25571325	mus_spretus	0.419733	1	0.955923	1
EM10E0619594	chr16	25596280	25596629	mus_spretus	0.255646	1	0.968108	1
EM10E0619597	chr16	25603019	25603318	mus_spretus	0.626045	1	0.828939	1
EM10E0619611	chr16	25662515	25662669	mus_spretus	0.992301	1	1	1
EM10E0619620	chr16	25696181	25696530	mus_spretus	0.250803	1	0.982072	1
EM10E0619621	chr16	25696903	25697240	mus_spretus	0.0775764	1	1	1
EM10E0619625	chr16	25723982	25724267	mus_spretus	0.368723	1	1	1
EM10E0619631	chr16	25772930	25773129	mus_spretus	0.878569	1	0.589644	1
EM10E0619633	chr16	25773719	25773910	mus_spretus	0.893125	1	0.479594	1
EM10E0619634	chr16	25775555	25775888	mus_spretus	0.720411	1	0.765119	1
EM10E0619637	chr16	25779229	25779411	mus_spretus	0.318514	1	1	1
EM10E0619639	chr16	25786118	25786415	mus_spretus	0.329601	1	0.947405	1
EM10E0619640	chr16	25802468	25802712	mus_spretus	0.872299	1	0.393129	1
EM10E0619646	chr16	25854322	25854612	mus_spretus	0.908389	1	0.35445	1
EM10E0619648	chr16	25860095	25860443	mus_spretus	0.499023	1	0.891175	1
EM10E0619650	chr16	25862684	25863030	mus_spretus	0.616157	1	0.749455	1
EM10E0619651	chr16	25866275	25866469	mus_spretus	0.19293	1	1	1
EM10E0619653	chr16	25868117	25868457	mus_spretus	0.544192	1	0.871475	1
EM10E0619656	chr16	25872433	25872731	mus_spretus	0.838852	1	0.568393	1
EM10E0619659	chr16	25896546	25896827	mus_spretus	0.114923	1	0.990282	1
EM10E0619660	chr16	25896833	25897125	mus_spretus	0.60687	1	0.756499	1
EM10E0619667	chr16	25901575	25901923	mus_spretus	0.200726	1	1	1
EM10E0619669	chr16	25905768	25906113	mus_spretus	0.320977	1	0.949652	1
EM10E0619672	chr16	25911510	25911662	mus_spretus	0.424999	1	1	1
EM10E0619674	chr16	25914749	25915026	mus_spretus	0.666179	1	0.749186	1
EM10E0619678	chr16	25921694	25921922	mus_spretus	0.83034	1	0.580275	1
EM10E0619679	chr16	25922957	25923303	mus_spretus	0.0789075	1	0.996872	1
EM10E0619680	chr16	25923837	25924173	mus_spretus	0.374238	1	0.964335	1
EM10E0619684	chr16	25925134	25925469	mus_spretus	0.396062	1	1	1
EM10E0619690	chr16	25988141	25988480	mus_spretus	0.986939	1	0.0888218	1
EM10E0619693	chr16	26004674	26004883	mus_spretus	0.839513	1	0.77274	1
EM10E0619694	chr16	26017923	26018226	mus_spretus	0.892793	1	0.385456	1
EM10E0619697	chr16	26052925	26053224	mus_spretus	0.777853	1	0.595816	1
EM10E0619702	chr16	26071662	26071878	mus_spretus	0.862325	1	0.47856	1
EM10E0619704	chr16	26142748	26142958	mus_spretus	0.900016	1	0.466215	1
EM10E0619712	chr16	26188207	26188388	mus_spretus	0.946192	1	0.444768	1
EM10E0619717	chr16	26219762	26220110	mus_spretus	0.786154	1	0.585827	1
EM10E0619718	chr16	26266427	26266776	mus_spretus	0.312516	1	0.951806	1
EM10E0619719	chr16	26290143	26290304	mus_spretus	0.782469	1	1	1
EM10E0619722	chr16	26346726	26347029	mus_spretus	0.786764	1	0.816109	1
EM10E0619723	chr16	26347081	26347274	mus_spretus	0.645341	1	0.891645	1
EM10E0619725	chr16	26350984	26351321	mus_spretus	0.481195	1	0.942584	1
EM10E0619731	chr16	26400638	26400904	mus_spretus	0.708766	1	0.774089	1
EM10E0619735	chr16	26423460	26423670	mus_spretus	0.507174	1	0.936164	1
EM10E0619737	chr16	26428448	26428783	mus_spretus	0.54284	1	0.831973	1
EM10E0619751	chr16	26722832	26723010	mus_spretus	0.698465	1	0.785267	1
EM10E0619752	chr16	26769001	26769290	mus_spretus	0.624883	1	0.779883	1
EM10E0619753	chr16	26773039	26773240	mus_spretus	0.72212	1	0.720317	1
EM10E0619754	chr16	26786728	26786903	mus_spretus	0.439993	1	1	1
EM10E0619760	chr16	26957797	26958101	mus_spretus	0.652304	1	0.690052	1
EM10E0619763	chr16	27167209	27167409	mus_spretus	0.941403	1	0.314718	1
EM10E0619764	chr16	27168053	27168400	mus_spretus	0.887997	1	0.324305	1
EM10E0619765	chr16	27168677	27168906	mus_spretus	0.28486	1	0.977844	1
EM10E0619766	chr16	27169032	27169375	mus_spretus	0.831599	1	0.487209	1
EM10E0619767	chr16	27173205	27173538	mus_spretus	0.976573	1	0.144654	1
EM10E0619773	chr16	27204044	27204391	mus_spretus	0.824766	1	0.497098	1
EM10E0619778	chr16	27206979	27207298	mus_spretus	0.385283	1	0.962396	1
EM10E0619790	chr16	27217529	27217780	mus_spretus	0.786171	1	0.58581	1
EM10E0619793	chr16	27218675	27218908	mus_spretus	0.993678	1	0.0494595	1
EM10E0619794	chr16	27220331	27220667	mus_spretus	0.431596	1	0.953534	1
EM10E0619797	chr16	27236416	27236733	mus_spretus	0.552971	1	0.826098	1
EM10E0619802	chr16	27287611	27287843	mus_spretus	0.754919	1	0.73626	1
EM10E0619804	chr16	27342306	27342474	mus_spretus	0.95199	1	0.426943	1
EM10E0619805	chr16	27342603	27342946	mus_spretus	0.602723	1	0.907566	1
EM10E0619806	chr16	27501723	27502042	mus_spretus	0.927512	1	0.350256	1
EM10E0619808	chr16	27697810	27698158	mus_spretus	0.616154	1	0.749457	1
EM10E0619810	chr16	27744368	27744704	mus_spretus	0.245468	1	0.983066	1
EM10E0619811	chr16	27745042	27745354	mus_spretus	0.818245	1	0.544425	1
EM10E0619812	chr16	27768635	27768920	mus_spretus	0.900005	1	0.466238	1
EM10E0619813	chr16	27795887	27796157	mus_spretus	0.544211	1	0.871467	1
EM10E0619818	chr16	27924012	27924212	mus_spretus	0.322379	1	0.972623	1
EM10E0619821	chr16	28057055	28057385	mus_spretus	0.936956	1	0.326565	1
EM10E0619823	chr16	28057738	28058044	mus_spretus	0.192586	1	0.988259	1
EM10E0619825	chr16	28156752	28157068	mus_spretus	0.141161	1	0.992707	1
EM10E0619827	chr16	28221465	28221810	mus_spretus	0.614206	1	0.835718	1
EM10E0619828	chr16	28227180	28227333	mus_spretus	0.782471	1	1	1
EM10E0619838	chr16	28294315	28294629	mus_spretus	0.900001	1	0.466247	1
EM10E0619839	chr16	28295500	28295737	mus_spretus	0.468533	1	0.945535	1
EM10E0619840	chr16	28297788	28298120	mus_spretus	0.567296	1	0.860434	1
EM10E0619842	chr16	28309308	28309641	mus_spretus	0.99307	1	0.0676706	1
EM10E0619844	chr16	28336690	28336950	mus_spretus	0.356413	1	0.940079	1
EM10E0619845	chr16	28358300	28358484	mus_spretus	0.986771	1	0.186352	1
EM10E0619846	chr16	28374077	28374269	mus_spretus	0.918898	1	0.670868	1
EM10E0619852	chr16	28412983	28413144	mus_spretus	0.919452	1	0.512755	1
EM10E0619854	chr16	28421989	28422224	mus_spretus	0.937403	1	0.634138	1
EM10E0619855	chr16	28429720	28430069	mus_spretus	0.414175	1	0.922424	1
EM10E0619859	chr16	28487653	28487970	mus_spretus	0.532764	1	0.876686	1
EM10E0619861	chr16	28507697	28507913	mus_spretus	0.471108	1	1	1
EM10E0619863	chr16	28570935	28571126	mus_spretus	0.908864	1	0.687825	1
EM10E0619864	chr16	28571459	28571612	mus_spretus	0.992301	1	1	1
EM10E0619865	chr16	28571945	28572283	mus_spretus	0.743625	1	1	1
EM10E0619871	chr16	28658920	28659120	mus_spretus	0.697055	1	0.782761	1
EM10E0619878	chr16	28670210	28670559	mus_spretus	0.759155	1	0.834578	1
EM10E0619880	chr16	28682406	28682721	mus_spretus	0.988148	1	0.0597195	1
EM10E0619885	chr16	28698345	28698688	mus_spretus	0.698709	1	0.620364	1
EM10E0619889	chr16	28701619	28701819	mus_spretus	0.456041	1	0.94834	1
EM10E0619890	chr16	28701828	28702028	mus_spretus	0.574816	1	0.916831	1
EM10E0619893	chr16	28705393	28705646	mus_spretus	0.192589	1	0.988259	1
EM10E0619894	chr16	28717317	28717572	mus_spretus	0.488005	1	0.895635	1
EM10E0619911	chr16	28755821	28756034	mus_spretus	0.50371	1	1	1
EM10E0619921	chr16	28853228	28853523	mus_spretus	0.76634	1	0.657544	1
EM10E0619924	chr16	29023626	29023973	mus_spretus	0.56096	1	0.921132	1
EM10E0619926	chr16	29027587	29027909	mus_spretus	0.634717	1	0.734912	1
EM10E0619927	chr16	29028399	29028665	mus_spretus	0.426161	1	0.959338	1
EM10E0619929	chr16	29035512	29035787	mus_spretus	0.799193	1	0.693162	1
EM10E0619933	chr16	29150212	29150469	mus_spretus	0.826704	1	0.784463	1
EM10E0619942	chr16	29358769	29359109	mus_spretus	0.131512	1	0.993439	1
EM10E0619945	chr16	29379669	29380010	mus_spretus	0.908492	1	0.320892	1
EM10E0619946	chr16	29394520	29394737	mus_spretus	0.192929	1	1	1
EM10E0619949	chr16	29398690	29398841	mus_spretus	0.537743	1	1	1
EM10E0619956	chr16	29475085	29475400	mus_spretus	0.958162	1	0.205638	1
EM10E0619958	chr16	29476236	29476461	mus_spretus	0.41034	1	1	1
EM10E0619960	chr16	29476770	29477119	mus_spretus	0.826689	1	0.784478	1
EM10E0619966	chr16	29485990	29486334	mus_spretus	0.953653	1	0.593311	1
EM10E0619970	chr16	29501892	29502168	mus_spretus	0.574788	1	0.91684	1
EM10E0619971	chr16	29502320	29502668	mus_spretus	0.878543	1	0.589691	1
EM10E0619982	chr16	29533187	29533443	mus_spretus	0.363435	1	0.96617	1
EM10E0619985	chr16	29537831	29538113	mus_spretus	0.410326	1	1	1
EM10E0619991	chr16	29548922	29549256	mus_spretus	0.32236	1	0.972625	1
EM10E0619993	chr16	29553234	29553545	mus_spretus	0.857687	1	0.447033	1
EM10E0619995	chr16	29553775	29554044	mus_spretus	0.95307	1	1	1
EM10E0619999	chr16	29560606	29560954	mus_spretus	0.288086	1	0.957753	1
EM10E0620005	chr16	29580704	29581053	mus_spretus	0.92664	1	0.49633	1
EM10E0620007	chr16	29590634	29590789	mus_spretus	0.949835	1	0.441202	1
EM10E0620011	chr16	29594750	29595099	mus_spretus	0.43159	1	0.953535	1
EM10E0620012	chr16	29601322	29601611	mus_spretus	0.988853	1	0.080146	1
EM10E0620014	chr16	29605374	29605567	mus_spretus	0.959858	1	0.31173	1
EM10E0620020	chr16	29626763	29627089	mus_spretus	0.941577	1	0.368956	1
EM10E0620028	chr16	29634781	29635024	mus_spretus	0.855367	1	0.543968	1
EM10E0620039	chr16	29652811	29653019	mus_spretus	0.431628	1	0.953528	1
EM10E0620040	chr16	29653036	29653267	mus_spretus	0.970052	1	0.222646	1
EM10E0620045	chr16	29658272	29658606	mus_spretus	0.284582	1	1	1
EM10E0620047	chr16	29659349	29659562	mus_spretus	0.697052	1	0.782763	1
EM10E0620050	chr16	29662407	29662715	mus_spretus	0.90839	1	0.354448	1
EM10E0620053	chr16	29664478	29664822	mus_spretus	0.849743	1	0.430169	1
EM10E0620054	chr16	29665908	29666075	mus_spretus	0.284624	1	1	1
EM10E0620059	chr16	29670079	29670359	mus_spretus	0.560978	1	0.921126	1
EM10E0620064	chr16	29698535	29698852	mus_spretus	0.18618	1	0.988863	1
EM10E0620066	chr16	29700329	29700655	mus_spretus	0.83352	1	0.522934	1
EM10E0620075	chr16	29710324	29710584	mus_spretus	0.521439	1	0.881696	1
EM10E0620076	chr16	29712664	29712907	mus_spretus	0.997499	1	0.142338	1
EM10E0620077	chr16	29713029	29713350	mus_spretus	0.410316	1	1	1
EM10E0620078	chr16	29713394	29713732	mus_spretus	0.920183	1	0.300936	1
EM10E0620079	chr16	29715292	29715616	mus_spretus	0.717108	1	0.706105	1
EM10E0620080	chr16	29722341	29722602	mus_spretus	0.754915	1	0.736263	1
EM10E0620099	chr16	29759260	29759504	mus_spretus	0.731039	1	0.851173	1
EM10E0620107	chr16	29765852	29766147	mus_spretus	0.825956	1	0.533734	1
EM10E0620108	chr16	29769021	29769254	mus_spretus	0.743639	1	1	1
EM10E0620116	chr16	29793629	29793906	mus_spretus	0.862321	1	0.478566	1
EM10E0620123	chr16	29809704	29809967	mus_spretus	0.628185	1	1	1
EM10E0620128	chr16	29815506	29815695	mus_spretus	0.60956	1	1	1
EM10E0620137	chr16	29838942	29839266	mus_spretus	0.666157	1	0.749202	1
EM10E0620138	chr16	29841324	29841505	mus_spretus	0.737085	1	0.687332	1
EM10E0620147	chr16	29848278	29848601	mus_spretus	0.875872	1	0.416379	1
EM10E0620148	chr16	29852889	29853132	mus_spretus	0.818259	1	0.544407	1
EM10E0620150	chr16	29853953	29854291	mus_spretus	0.849741	1	0.430172	1
EM10E0620155	chr16	29858024	29858363	mus_spretus	0.79436	1	0.575678	1
EM10E0620157	chr16	29858697	29858963	mus_spretus	0.638586	1	0.835828	1
EM10E0620158	chr16	29864474	29864794	mus_spretus	0.626027	1	0.828949	1
EM10E0620164	chr16	29871975	29872316	mus_spretus	0.157811	1	0.983176	1
EM10E0620167	chr16	29874845	29875160	mus_spretus	0.396542	1	0.960353	1
EM10E0620168	chr16	29875782	29876123	mus_spretus	0.708745	1	0.774106	1
EM10E0620171	chr16	29877893	29878126	mus_spretus	0.830649	1	0.657118	1
EM10E0620172	chr16	29878200	29878518	mus_spretus	0.710095	1	0.790879	1
EM10E0620174	chr16	29879225	29879572	mus_spretus	0.777321	1	0.715421	1
EM10E0620178	chr16	29881050	29881309	mus_spretus	0.322375	1	0.972622	1
EM10E0620181	chr16	29882461	29882671	mus_spretus	0.555221	1	1	1
EM10E0620184	chr16	29883899	29884248	mus_spretus	0.978781	1	0.497434	1
EM10E0620185	chr16	29884534	29884724	mus_spretus	0.666148	1	1	1
EM10E0620188	chr16	29885652	29885998	mus_spretus	0.820658	1	1	1
EM10E0620192	chr16	29887093	29887412	mus_spretus	0.924852	1	1	1
EM10E0620205	chr16	29902381	29902724	mus_spretus	0.285743	1	1	1
EM10E0620210	chr16	29908998	29909344	mus_spretus	0.394323	1	0.928794	1
EM10E0620212	chr16	29912583	29912835	mus_spretus	0.245854	1	0.984442	1
EM10E0620216	chr16	29917971	29918298	mus_spretus	0.686674	1	0.732608	1
EM10E0620223	chr16	29932042	29932391	mus_spretus	0.257731	1	0.964596	1
EM10E0620226	chr16	29939227	29939403	mus_spretus	0.73356	1	0.773622	1
EM10E0620227	chr16	29939556	29939876	mus_spretus	0.537685	1	1	1
EM10E0620228	chr16	29948259	29948571	mus_spretus	0.801663	1	1	1
EM10E0620230	chr16	29948867	29949069	mus_spretus	0.908862	1	0.68783	1
EM10E0620239	chr16	29979229	29979570	mus_spretus	0.588988	1	0.806712	1
EM10E0620248	chr16	29991216	29991426	mus_spretus	0.863338	1	0.531456	1
EM10E0620249	chr16	29991626	29991967	mus_spretus	0.743497	1	0.746217	1
EM10E0620253	chr16	29997473	29997695	mus_spretus	0.521441	1	0.881695	1
EM10E0620257	chr16	30000047	30000252	mus_spretus	0.602771	1	0.907548	1
EM10E0620262	chr16	30005009	30005351	mus_spretus	0.126915	1	0.993777	1
EM10E0620269	chr16	30009319	30009489	mus_spretus	0.864178	1	0.747363	1
EM10E0620270	chr16	30009757	30010093	mus_spretus	0.752311	1	0.62494	1
EM10E0620279	chr16	30024645	30024852	mus_spretus	0.987931	1	0.256355	1
EM10E0620280	chr16	30024910	30025233	mus_spretus	0.55519	1	1	1
EM10E0620284	chr16	30030957	30031257	mus_spretus	0.810417	1	0.554965	1
EM10E0620289	chr16	30041751	30041960	mus_spretus	0.930942	1	0.397232	1
EM10E0620294	chr16	30054788	30054988	mus_spretus	0.396568	1	0.960349	1
EM10E0620295	chr16	30055098	30055441	mus_spretus	0.988428	1	0.0819731	1
EM10E0620298	chr16	30060413	30060760	mus_spretus	0.74282	1	0.600124	1
EM10E0620311	chr16	30081036	30081204	mus_spretus	0.867456	1	0.612787	1
EM10E0620316	chr16	30090220	30090442	mus_spretus	0.80988	1	0.681498	1
EM10E0620318	chr16	30090994	30091342	mus_spretus	0.786156	1	0.585825	1
EM10E0620332	chr16	30128274	30128604	mus_spretus	0.933507	1	0.479493	1
EM10E0620335	chr16	30129509	30129845	mus_spretus	0.52142	1	0.881703	1
EM10E0620337	chr16	30133120	30133370	mus_spretus	0.36873	1	1	1
EM10E0620350	chr16	30208708	30209057	mus_spretus	0.569827	1	0.783126	1
EM10E0620352	chr16	30209446	30209793	mus_spretus	0.624856	1	0.779901	1
EM10E0620355	chr16	30216160	30216313	mus_spretus	0.852022	1	0.760377	1
EM10E0620356	chr16	30216464	30216664	mus_spretus	0.342893	1	1	1
EM10E0620357	chr16	30219096	30219366	mus_spretus	0.12815	1	1	1
EM10E0620382	chr16	30275574	30275850	mus_spretus	0.681173	1	0.754147	1
EM10E0620383	chr16	30276271	30276472	mus_spretus	0.893122	1	0.479599	1
EM10E0620384	chr16	30276736	30277060	mus_spretus	0.98887	1	0.055948	1
EM10E0620389	chr16	30290817	30291029	mus_spretus	0.799204	1	0.693149	1
EM10E0620392	chr16	30294850	30295199	mus_spretus	0.696865	1	0.723997	1
EM10E0620396	chr16	30309169	30309513	mus_spretus	0.340971	1	0.923993	1
EM10E0620401	chr16	30319123	30319300	mus_spretus	0.990386	1	0.121426	1
EM10E0620414	chr16	30331193	30331507	mus_spretus	0.293899	1	0.976642	1
EM10E0620415	chr16	30331596	30331801	mus_spretus	0.520402	1	0.932695	1
EM10E0620419	chr16	30334361	30334562	mus_spretus	0.638589	1	0.835828	1
EM10E0620432	chr16	30358272	30358568	mus_spretus	0.935776	1	0.26515	1
EM10E0620441	chr16	30371577	30371811	mus_spretus	0.720437	1	0.765098	1
EM10E0620442	chr16	30371816	30372137	mus_spretus	0.686681	1	0.732603	1
EM10E0620449	chr16	30391194	30391348	mus_spretus	0.61424	1	0.835704	1
EM10E0620450	chr16	30391958	30392301	mus_spretus	0.235048	1	0.983872	1
EM10E0620451	chr16	30406069	30406243	mus_spretus	0.793427	1	0.629247	1
EM10E0620452	chr16	30406359	30406572	mus_spretus	0.521442	1	0.881696	1
EM10E0620453	chr16	30406586	30406736	mus_spretus	0.537744	1	1	1
EM10E0620458	chr16	30414728	30414938	mus_spretus	0.20885	1	1	1
EM10E0620461	chr16	30416233	30416399	mus_spretus	0.88736	1	0.575011	1
EM10E0620463	chr16	30418352	30418701	mus_spretus	0.573005	1	1	1
EM10E0620466	chr16	30419478	30419714	mus_spretus	0.995902	1	0.345188	1
EM10E0620467	chr16	30419878	30420213	mus_spretus	0.971519	1	0.352954	1
EM10E0620468	chr16	30420303	30420647	mus_spretus	0.839491	1	0.772766	1
EM10E0620475	chr16	30423339	30423651	mus_spretus	0.578955	1	0.854592	1
EM10E0620476	chr16	30423728	30423906	mus_spretus	0.655781	1	0.813936	1
EM10E0620481	chr16	30426760	30427004	mus_spretus	0.673455	1	0.799256	1
EM10E0620493	chr16	30463916	30464169	mus_spretus	0.521439	1	0.881695	1
EM10E0620496	chr16	30465017	30465359	mus_spretus	0.304214	1	0.953872	1
EM10E0620503	chr16	30480252	30480452	mus_spretus	0.503715	1	1	1
EM10E0620504	chr16	30480473	30480731	mus_spretus	0.860146	1	0.617781	1
EM10E0620505	chr16	30487372	30487702	mus_spretus	0.1739	1	0.989982	1
EM10E0620506	chr16	30492126	30492469	mus_spretus	0.404178	1	0.925673	1
EM10E0620507	chr16	30494694	30495040	mus_spretus	0.242825	1	0.982996	1
EM10E0620508	chr16	30495937	30496191	mus_spretus	0.637906	1	0.821907	1
EM10E0620509	chr16	30496910	30497059	mus_spretus	0.743542	1	0.746181	1
EM10E0620510	chr16	30497209	30497506	mus_spretus	0.90334	1	0.364784	1
EM10E0620511	chr16	30497712	30498058	mus_spretus	0.229888	1	0.970363	1
EM10E0620518	chr16	30511347	30511525	mus_spretus	0.645347	1	0.891642	1
EM10E0620519	chr16	30511545	30511760	mus_spretus	0.61688	1	0.902529	1
EM10E0620520	chr16	30511770	30511981	mus_spretus	0.455356	1	1	1
EM10E0620522	chr16	30512770	30512966	mus_spretus	0.234908	1	1	1
EM10E0620526	chr16	30528883	30529138	mus_spretus	0.955725	1	0.197158	1
EM10E0620529	chr16	30551691	30551903	mus_spretus	0.408043	1	0.958194	1
EM10E0620539	chr16	30560096	30560296	mus_spretus	0.697058	1	0.78276	1
EM10E0620540	chr16	30564422	30564654	mus_spretus	0.217234	1	1	1
EM10E0620541	chr16	30564691	30564983	mus_spretus	0.178083	1	1	1
EM10E0620545	chr16	30588325	30588669	mus_spretus	0.624867	1	0.779893	1
EM10E0620547	chr16	30593878	30594211	mus_spretus	0.924274	1	0.2919	1
EM10E0620550	chr16	30595134	30595445	mus_spretus	0.363428	1	0.966171	1
EM10E0620551	chr16	30596333	30596533	mus_spretus	0.602771	1	0.907548	1
EM10E0620552	chr16	30606234	30606556	mus_spretus	0.455583	1	0.908034	1
EM10E0620560	chr16	30609394	30609735	mus_spretus	0.645542	1	0.764951	1
EM10E0620566	chr16	30616792	30617103	mus_spretus	0.384617	1	0.931791	1
EM10E0620568	chr16	30618498	30618833	mus_spretus	0.583616	1	0.807416	1
EM10E0620570	chr16	30637474	30637675	mus_spretus	0.766209	1	0.725985	1
EM10E0620572	chr16	30638260	30638525	mus_spretus	0.532781	1	0.876679	1
EM10E0620580	chr16	30646422	30646587	mus_spretus	0.933525	1	0.479438	1
EM10E0620581	chr16	30646712	30647057	mus_spretus	0.957212	1	0.268003	1
EM10E0620583	chr16	30654598	30654911	mus_spretus	0.666168	1	0.749194	1
EM10E0620586	chr16	30689596	30689796	mus_spretus	0.941402	1	0.314718	1
EM10E0620593	chr16	30694214	30694494	mus_spretus	0.649751	1	0.814631	1
EM10E0620597	chr16	30703330	30703530	mus_spretus	0.385308	1	0.962392	1
EM10E0620605	chr16	30753866	30754211	mus_spretus	0.623309	1	0.758622	1
EM10E0620609	chr16	30756582	30756919	mus_spretus	0.567205	1	0.797716	1
EM10E0620611	chr16	30758109	30758304	mus_spretus	0.352847	1	0.967912	1
EM10E0620616	chr16	30762935	30763135	mus_spretus	0.578972	1	0.854584	1
EM10E0620621	chr16	30783204	30783547	mus_spretus	0.710587	1	0.634486	1
EM10E0620633	chr16	30793493	30793651	mus_spretus	0.583903	1	0.922846	1
EM10E0620635	chr16	30796062	30796407	mus_spretus	0.583617	1	0.807415	1
EM10E0620637	chr16	30798801	30799143
EM10E0620639	chr16	30802588	30802850	mus_spretus	0.424334	1	0.919036	1
EM10E0620640	chr16	30802991	30803263	mus_spretus	0.81278	1	0.603446	1
EM10E0620643	chr16	30811481	30811798	mus_spretus	0.878636	1	0.505923	1
EM10E0620645	chr16	30813833	30813998	mus_spretus	0.93697	1	0.326531	1
EM10E0620652	chr16	30823220	30823388	mus_spretus	0.609567	1	1	1
EM10E0620653	chr16	30824548	30824754	mus_spretus	0.754925	1	0.736254	1
EM10E0620657	chr16	30838365	30838658	mus_spretus	0.53376	1	0.929046	1
EM10E0620667	chr16	30854496	30854744	mus_spretus	0.375066	1	0.934668	1
EM10E0620674	chr16	30867123	30867323	mus_spretus	0.882242	1	0.444267	1
EM10E0620679	chr16	30884941	30885149	mus_spretus	0.244858	1	1	1
EM10E0620680	chr16	30885230	30885402	mus_spretus	0.809886	1	0.681491	1
EM10E0620683	chr16	30888568	30888904	mus_spretus	0.229887	1	0.970363	1
EM10E0620696	chr16	30950389	30950736	mus_spretus	0.234884	1	0.957216	1
EM10E0620698	chr16	30955508	30955806	mus_spretus	0.151421	1	0.991893	1
EM10E0620704	chr16	30986805	30987004	mus_spretus	0.157773	1	1	1
EM10E0620707	chr16	30995192	30995385	mus_spretus	0.906685	1	0.452669	1
EM10E0620717	chr16	31011347	31011667	mus_spretus	0.838307	1	0.477258	1
EM10E0620725	chr16	31024014	31024353	mus_spretus	0.0882224	1	0.996334	1
EM10E0620727	chr16	31028745	31029087	mus_spretus	0.707022	1	0.715155	1
EM10E0620728	chr16	31029267	31029576	mus_spretus	0.732003	1	0.755823	1
EM10E0620730	chr16	31052428	31052723	mus_spretus	0.951219	1	0.340403	1
EM10E0620734	chr16	31054269	31054611	mus_spretus	0.435988	1	0.886044	1
EM10E0620740	chr16	31093013	31093236	mus_spretus	0.645324	1	0.891652	1
EM10E0620754	chr16	31113328	31113487	mus_spretus	0.999317	1	0.00883481	1
EM10E0620757	chr16	31118764	31119102	mus_spretus	0.643855	1	0.697496	1
EM10E0620760	chr16	31119980	31120200	mus_spretus	0.424656	1	0.920345	1
EM10E0620761	chr16	31122211	31122534	mus_spretus	0.840696	1	0.644405	1
EM10E0620764	chr16	31132036	31132220	mus_spretus	0.759198	1	0.834547	1
EM10E0620768	chr16	31133744	31133927	mus_spretus	0.591166	1	1	1
EM10E0620770	chr16	31135407	31135746	mus_spretus	0.937426	1	0.634073	1
EM10E0620781	chr16	31161346	31161570	mus_spretus	0.979653	1	0.11834	1
EM10E0620783	chr16	31161898	31162123	mus_spretus	0.106634	1	0.995679	1
EM10E0620786	chr16	31173816	31174138	mus_spretus	0.170626	1	0.98109	1
EM10E0620794	chr16	31182949	31183210	mus_spretus	0.637904	1	0.821908	1
EM10E0620795	chr16	31183338	31183615	mus_spretus	0.33838	1	0.945064	1
EM10E0620797	chr16	31185255	31185595	mus_spretus	0.286094	1	0.961859	1
EM10E0620801	chr16	31187044	31187306	mus_spretus	0.746929	1	0.677627	1
EM10E0620806	chr16	31226654	31226805	mus_spretus	0.561016	1	0.921115	1
EM10E0620823	chr16	31248098	31248285	mus_spretus	0.455369	1	1	1
EM10E0620824	chr16	31248350	31248507	mus_spretus	0.933524	1	0.47944	1
EM10E0620833	chr16	31264917	31265260	mus_spretus	0.680842	1	0.695789	1
EM10E0620842	chr16	31279010	31279359	mus_spretus	0.766319	1	0.657567	1
EM10E0620843	chr16	31279459	31279627	mus_spretus	0.662519	1	0.821914	1
EM10E0620851	chr16	31294021	31294333	mus_spretus	0.635215	1	0.772517	1
EM10E0620854	chr16	31296060	31296401	mus_spretus	0.675692	1	0.643404	1
EM10E0620857	chr16	31311970	31312247	mus_spretus	0.967113	1	0.233813	1
EM10E0620861	chr16	31314701	31314891	mus_spretus	0.893123	1	0.479597	1
EM10E0620864	chr16	31318550	31318891	mus_spretus	0.25378	1	1	1
EM10E0620865	chr16	31318906	31319089	mus_spretus	0.886001	1	0.492825	1
EM10E0620866	chr16	31319395	31319727	mus_spretus	0.666171	1	0.749192	1
EM10E0620867	chr16	31320265	31320610	mus_spretus	0.276012	1	0.978988	1
EM10E0620872	chr16	31325603	31325871	mus_spretus	0.888531	1	0.43269	1
EM10E0620874	chr16	31326214	31326554	mus_spretus	0.198469	1	0.976308	1
EM10E0620888	chr16	31365092	31365432	mus_spretus	0.66941	1	0.677739	1
EM10E0620890	chr16	31365778	31366040	mus_spretus	0.588714	1	0.912322	1
EM10E0620898	chr16	31389590	31389938	mus_spretus	0.918029	1	0.333833	1
EM10E0620899	chr16	31391157	31391499	mus_spretus	0.530259	1	0.820817	1
EM10E0620902	chr16	31398239	31398464	mus_spretus	0.638588	1	0.835828	1
EM10E0620904	chr16	31403252	31403544	mus_spretus	0.555719	1	0.866054	1
EM10E0620908	chr16	31410881	31411229	mus_spretus	0.200723	1	1	1
EM10E0620917	chr16	31417196	31417539	mus_spretus	0.588694	1	0.912329	1
EM10E0620922	chr16	31425335	31425618	mus_spretus	0.904022	1	0.544665	1
EM10E0620923	chr16	31425778	31425937	mus_spretus	0.967121	1	0.233781	1
EM10E0620928	chr16	31437545	31437893	mus_spretus	0.844892	1	0.467244	1
EM10E0620929	chr16	31438233	31438429	mus_spretus	0.588949	1	0.912458	1
EM10E0620930	chr16	31438454	31438800	mus_spretus	0.915426	1	0.289413	1
EM10E0620932	chr16	31443561	31443910	mus_spretus	0.199178	1	0.987621	1
EM10E0620933	chr16	31449233	31449574	mus_spretus	0.643989	1	0.727402	1
EM10E0620936	chr16	31451673	31451916	mus_spretus	0.63791	1	0.821905	1
EM10E0620953	chr16	31514267	31514440	mus_spretus	0.820677	1	1	1
EM10E0620955	chr16	31515149	31515497	mus_spretus	0.223307	1	0.971657	1
EM10E0620956	chr16	31516305	31516505	mus_spretus	0.887366	1	0.719176	1
EM10E0620957	chr16	31517125	31517317	mus_spretus	0.368753	1	1	1
EM10E0620959	chr16	31542997	31543271	mus_spretus	0.192591	1	0.988258	1
EM10E0620964	chr16	31573274	31573437	mus_spretus	0.985129	1	1	1
EM10E0620966	chr16	31573926	31574078	mus_spretus	0.820682	1	1	1
EM10E0620967	chr16	31574865	31575029	mus_spretus	0.573058	1	1	1
EM10E0620968	chr16	31575299	31575631	mus_spretus	0.728913	1	0.618874	1
EM10E0620970	chr16	31585662	31585823	mus_spretus	0.892698	1	1	1
EM10E0620974	chr16	31651831	31652170	mus_spretus	0.944053	1	0.196699	1
EM10E0620975	chr16	31653081	31653346	mus_spretus	0.817826	1	0.506904	1
EM10E0620979	chr16	31695193	31695533	mus_spretus	0.838844	1	0.568405	1
EM10E0620981	chr16	31697408	31697755	mus_spretus	0.906662	1	0.452719	1
EM10E0620982	chr16	31699023	31699361	mus_spretus	0.303157	1	0.975374	1
EM10E0620985	chr16	31702180	31702404	mus_spretus	0.385307	1	0.962392	1
EM10E0620989	chr16	31715673	31715949	mus_spretus	0.616864	1	0.902535	1
EM10E0620997	chr16	31727707	31728008	mus_spretus	0.352833	1	0.967914	1
EM10E0620998	chr16	31729273	31729620	mus_spretus	0.689961	1	0.687497	1
EM10E0621001	chr16	31737256	31737535	mus_spretus	0.825954	1	0.533737	1
EM10E0621007	chr16	31751128	31751441	mus_spretus	0.522749	1	0.843209	1
EM10E0621012	chr16	31753285	31753485	mus_spretus	0.295563	1	1	1
EM10E0621057	chr16	31887672	31887989	mus_spretus	0.272596	1	0.961318	1
EM10E0621074	chr16	31926288	31926488	mus_spretus	0.588739	1	0.912313	1
EM10E0621075	chr16	31926507	31926748	mus_spretus	0.697047	1	0.782767	1
EM10E0621087	chr16	31933971	31934135	mus_spretus	0.731067	1	0.851156	1
EM10E0621093	chr16	31943223	31943559	mus_spretus	0.602411	1	0.842244	1
EM10E0621097	chr16	31945962	31946181	mus_spretus	0.396568	1	0.960349	1
EM10E0621098	chr16	31948213	31948469	mus_spretus	0.128535	1	1	1
EM10E0621099	chr16	31948811	31949011	mus_spretus	0.869132	1	0.467218	1
EM10E0621100	chr16	31949043	31949390	mus_spretus	0.265086	1	0.962992	1
EM10E0621103	chr16	31962853	31963131	mus_spretus	0.8267	1	0.784467	1
EM10E0621104	chr16	31966466	31966806	mus_spretus	0.303157	1	0.975374	1
EM10E0621107	chr16	31975650	31975883	mus_spretus	0.685275	1	0.791152	1
EM10E0621111	chr16	31982267	31982613	mus_spretus	0.235046	1	0.983872	1
EM10E0621117	chr16	31987002	31987348	mus_spretus	0.737057	1	0.687354	1
EM10E0621118	chr16	31989812	31990124	mus_spretus	0.342443	1	0.969569	1
EM10E0621119	chr16	31990213	31990467	mus_spretus	0.532779	1	0.876679	1
EM10E0621121	chr16	31993500	31993830	mus_spretus	0.333033	1	0.926793	1
EM10E0621123	chr16	31995767	31995984	mus_spretus	0.913103	1	0.439013	1
EM10E0621124	chr16	31996144	31996492	mus_spretus	0.754891	1	0.736286	1
EM10E0621147	chr16	32064845	32065096	mus_spretus	0.374257	1	0.964332	1
EM10E0621154	chr16	32092240	32092481	mus_spretus	0.259008	1	0.981097	1
EM10E0621161	chr16	32096780	32096951	mus_spretus	0.631096	1	0.897226	1
EM10E0621185	chr16	32151991	32152334	mus_spretus	0.773039	1	0.825589	1
EM10E0621199	chr16	32221666	32222000	mus_spretus	0.940348	1	0.233741	1
EM10E0621210	chr16	32250239	32250399	mus_spretus	0.869508	1	0.603878	1
EM10E0621213	chr16	32251996	32252285	mus_spretus	0.242832	1	0.982995	1
EM10E0621214	chr16	32252950	32253279	mus_spretus	0.322362	1	0.972624	1
EM10E0621218	chr16	32264438	32264655	mus_spretus	0.953552	1	0.279556	1
EM10E0621220	chr16	32265466	32265666	mus_spretus	0.574814	1	0.916832	1
EM10E0621221	chr16	32268586	32268807	mus_spretus	0.330511	1	1	1
EM10E0621225	chr16	32275008	32275213	mus_spretus	0.57481	1	0.916833	1
EM10E0621228	chr16	32276909	32277133	mus_spretus	0.308478	1	0.975177	1
EM10E0621230	chr16	32282202	32282544	mus_spretus	0.333031	1	0.926794	1
EM10E0621237	chr16	32306586	32306919	mus_spretus	0.023692	1	1	1
EM10E0621241	chr16	32317911	32318106	mus_spretus	0.471114	1	1	1
EM10E0621248	chr16	32327599	32327801	mus_spretus	0.306857	1	1	1
EM10E0621251	chr16	32328384	32328723	mus_spretus	0.786156	1	0.585825	1
EM10E0621258	chr16	32331935	32332135	mus_spretus	0.295561	1	1	1
EM10E0621260	chr16	32334474	32334627	mus_spretus	0.830667	1	0.657097	1
EM10E0621264	chr16	32337011	32337218	mus_spretus	0.488002	1	0.895639	1
EM10E0621266	chr16	32339064	32339274	mus_spretus	0.960106	1	0.2241	1
EM10E0621269	chr16	32341514	32341696	mus_spretus	0.84073	1	0.644359	1
EM10E0621270	chr16	32341721	32341889	mus_spretus	0.439997	1	1	1
EM10E0621272	chr16	32342709	32343034	mus_spretus	0.457097	1	0.885273	1
EM10E0621274	chr16	32345847	32346001	mus_spretus	0.839522	1	0.772731	1
EM10E0621275	chr16	32348712	32349023	mus_spretus	0.190446	1	0.979711	1
EM10E0621293	chr16	32387222	32387570	mus_spretus	0.235048	1	0.983872	1
EM10E0621301	chr16	32416797	32417009	mus_spretus	0.875771	1	0.455782	1
EM10E0621305	chr16	32427068	32427386	mus_spretus	0.533746	1	0.92905	1
EM10E0621308	chr16	32428183	32428355	mus_spretus	0.631085	1	0.89723	1
EM10E0621309	chr16	32428364	32428583	mus_spretus	0.51544	1	0.935441	1
EM10E0621310	chr16	32428752	32428923	mus_spretus	0.93352	1	0.479452	1
EM10E0621312	chr16	32429281	32429597	mus_spretus	0.801251	1	0.714256	1
EM10E0621317	chr16	32432420	32432586	mus_spretus	0.716857	1	0.858827	1
EM10E0621318	chr16	32432884	32433180	mus_spretus	0.384057	1	0.914623	1
EM10E0621319	chr16	32433370	32433606	mus_spretus	0.704731	1	1	1
EM10E0621322	chr16	32436438	32436778	mus_spretus	0.643983	1	0.727406	1
EM10E0621326	chr16	32451116	32451397	mus_spretus	0.835587	1	0.59744	1
EM10E0621331	chr16	32454169	32454487	mus_spretus	0.354753	1	0.945655	1
EM10E0621332	chr16	32455180	32455403	mus_spretus	0.481231	1	0.942575	1
EM10E0621333	chr16	32455731	32455948	mus_spretus	0.964772	1	0.266442	1
EM10E0621345	chr16	32464088	32464247	mus_spretus	0.455374	1	1	1
EM10E0621350	chr16	32469930	32470253	mus_spretus	0.276014	1	0.978988	1
EM10E0621352	chr16	32475140	32475391	mus_spretus	0.394331	1	0.928792	1
EM10E0621359	chr16	32479056	32479328	mus_spretus	0.697036	1	0.782775	1
EM10E0621363	chr16	32482063	32482336	mus_spretus	0.911922	1	0.385776	1
EM10E0621369	chr16	32484796	32485132	mus_spretus	0.573364	1	0.813824	1
EM10E0621384	chr16	32494005	32494230	mus_spretus	0.263747	1	1	1
EM10E0621390	chr16	32502274	32502497	mus_spretus	0.602445	1	0.842227	1
EM10E0621395	chr16	32515802	32516031	mus_spretus	0.685271	1	0.791155	1
EM10E0621400	chr16	32522196	32522512	mus_spretus	0.168026	1	0.990498	1
EM10E0621413	chr16	32557881	32558046	mus_spretus	0.615234	1	1	1
EM10E0621419	chr16	32561516	32561796	mus_spretus	0.847202	1	0.556283	1
EM10E0621431	chr16	32628127	32628467	mus_spretus	0.071205	1	1	1
EM10E0621432	chr16	32630729	32631062	mus_spretus	0.493096	1	0.858839	1
EM10E0621435	chr16	32633848	32634006	mus_spretus	0.720453	1	0.76509	1
EM10E0621436	chr16	32634968	32635316	mus_spretus	0.317521	1	0.932113	1
EM10E0621437	chr16	32635508	32635767	mus_spretus	0.306839	1	1	1
EM10E0621439	chr16	32642435	32642651	mus_spretus	0.821648	1	0.59196	1
EM10E0621440	chr16	32642657	32642892	mus_spretus	0.18618	1	0.988864	1
EM10E0621441	chr16	32642940	32643098	mus_spretus	0.499624	1	0.939423	1
EM10E0621442	chr16	32643363	32643591	mus_spretus	0.906679	1	0.45268	1
EM10E0621449	chr16	32674430	32674738	mus_spretus	0.980056	1	0.179654	1
EM10E0621452	chr16	32679620	32679969	mus_spretus	0.192585	1	0.988259	1
EM10E0621454	chr16	32685907	32686209	mus_spretus	0.769436	1	0.605672	1
EM10E0621455	chr16	32686742	32686963	mus_spretus	0.943276	1	0.272856	1
EM10E0621456	chr16	32687022	32687279	mus_spretus	0.883619	1	0.524125	1
EM10E0621457	chr16	32688032	32688288	mus_spretus	0.878556	1	0.589667	1
EM10E0621463	chr16	32697676	32697944	mus_spretus	0.720429	1	0.765105	1
EM10E0621465	chr16	32698588	32698915	mus_spretus	0.931339	1	0.303128	1
EM10E0621467	chr16	32699677	32699898	mus_spretus	0.612248	1	0.914156	1
EM10E0621475	chr16	32735054	32735256	mus_spretus	0.837332	1	0.798354	1
EM10E0621478	chr16	32736135	32736311	mus_spretus	0.503722	1	1	1
EM10E0621484	chr16	32761724	32761996	mus_spretus	0.259004	1	0.981097	1
EM10E0621486	chr16	32771525	32771733	mus_spretus	0.990108	1	0.0999848	1
EM10E0621508	chr16	32876230	32876382	mus_spretus	0.591179	1	1	1
EM10E0621531	chr16	32907437	32907775	mus_spretus	0.532763	1	0.876686	1
EM10E0621533	chr16	32944361	32944679	mus_spretus	0.66795	1	0.650891	1
EM10E0621537	chr16	32963463	32963688	mus_spretus	0.443232	1	1	1
EM10E0621540	chr16	32971908	32972249	mus_spretus	0.445275	1	0.881863	1
EM10E0621545	chr16	32986690	32986906	mus_spretus	0.941683	1	0.29824	1
EM10E0621553	chr16	32999093	32999415	mus_spretus	0.199183	1	0.98762	1
EM10E0621561	chr16	33008513	33008855	mus_spretus	0.502896	1	0.853793	1
EM10E0621564	chr16	33012123	33012448	mus_spretus	0.133938	1	1	1
EM10E0621568	chr16	33016437	33016591	mus_spretus	0.355646	1	1	1
EM10E0621573	chr16	33044532	33044704	mus_spretus	0.840732	1	0.644357	1
EM10E0621575	chr16	33056545	33056826	mus_spretus	0.56097	1	0.921128	1
EM10E0621587	chr16	33075993	33076341	mus_spretus	0.819078	1	0.475887	1
EM10E0621590	chr16	33081185	33081510	mus_spretus	0.136263	1	0.993083	1
EM10E0621600	chr16	33146429	33146692	mus_spretus	0.293909	1	0.976641	1
EM10E0621601	chr16	33146956	33147266	mus_spretus	0.88287	1	0.374558	1
EM10E0621607	chr16	33164062	33164403	mus_spretus	0.435997	1	0.886041	1
EM10E0621608	chr16	33164826	33165154	mus_spretus	0.958161	1	0.205641	1
EM10E0621614	chr16	33178320	33178500	mus_spretus	0.450617	1	0.954757	1
EM10E0621615	chr16	33186159	33186476	mus_spretus	0.659596	1	0.885775	1
EM10E0621617	chr16	33191170	33191446	mus_spretus	0.304217	1	0.953872	1
EM10E0621621	chr16	33200011	33200359	mus_spretus	0.494069	1	0.939466	1
EM10E0621624	chr16	33201531	33201822	mus_spretus	0.990356	1	0.160503	1
EM10E0621625	chr16	33201857	33202056	mus_spretus	0.909196	1	1	1
EM10E0621626	chr16	33202144	33202344	mus_spretus	0.987497	1	0.441309	1
EM10E0621627	chr16	33202420	33202765	mus_spretus	0.499017	1	0.891178	1
EM10E0621628	chr16	33202772	33203058	mus_spretus	0.303165	1	0.975373	1
EM10E0621634	chr16	33223998	33224324	mus_spretus	0.686686	1	0.732599	1
EM10E0621635	chr16	33224453	33224783	mus_spretus	0.569832	1	0.783123	1
EM10E0621636	chr16	33230607	33230953	mus_spretus	0.401668	1	0.908006	1
EM10E0621638	chr16	33234610	33234890	mus_spretus	0.379831	1	0.967155	1
EM10E0621640	chr16	33246968	33247170	mus_spretus	0.178099	1	1	1
EM10E0621643	chr16	33285265	33285601	mus_spretus	0.839492	1	0.772765	1
EM10E0621647	chr16	33301588	33301789	mus_spretus	0.964434	1	0.421785	1
EM10E0621652	chr16	33337223	33337567	mus_spretus	0.443693	1	0.951011	1
EM10E0621653	chr16	33337581	33337838	mus_spretus	0.466276	1	0.90406	1
EM10E0621659	chr16	33349927	33350173	mus_spretus	0.593915	1	0.800814	1
EM10E0621662	chr16	33380658	33381005	mus_spretus	0.567284	1	0.86044	1
EM10E0621664	chr16	33383388	33383612	mus_spretus	0.979121	1	0.314624	1
EM10E0621671	chr16	33398956	33399149	mus_spretus	0.419733	1	0.955923	1
EM10E0621672	chr16	33400796	33400960	mus_spretus	0.984757	1	0.128892	1
EM10E0621676	chr16	33402981	33403243	mus_spretus	0.250816	1	0.982071	1
EM10E0621679	chr16	33404842	33405137	mus_spretus	0.173902	1	0.989982	1
EM10E0621680	chr16	33405157	33405416	mus_spretus	0.520377	1	0.932701	1
EM10E0621682	chr16	33407771	33408044	mus_spretus	0.957413	1	0.408863	1
EM10E0621685	chr16	33412241	33412406	mus_spretus	0.753431	1	0.739517	1
EM10E0621689	chr16	33415760	33416080	mus_spretus	0.245429	1	0.982739	1
EM10E0621695	chr16	33426470	33426785	mus_spretus	0.799183	1	0.693174	1
EM10E0621697	chr16	33427148	33427489	mus_spretus	0.601411	1	0.732858	1
EM10E0621701	chr16	33436393	33436741	mus_spretus	0.560623	1	0.789405	1
EM10E0621705	chr16	33490746	33491095	mus_spretus	0.29389	1	0.976643	1
EM10E0621710	chr16	33496179	33496498	mus_spretus	0.0919649	1	1	1
EM10E0621711	chr16	33496701	33497033	mus_spretus	0.704714	1	1	1
EM10E0621717	chr16	33501311	33501538	mus_spretus	0.766199	1	0.725994	1
EM10E0621721	chr16	33504134	33504452	mus_spretus	0.363418	1	0.966173	1
EM10E0621726	chr16	33506175	33506401	mus_spretus	0.78532	1	0.636558	1
EM10E0621727	chr16	33506415	33506631	mus_spretus	0.363447	1	0.966168	1
EM10E0621741	chr16	33518426	33518750	mus_spretus	0.263719	1	1	1
EM10E0621749	chr16	33529280	33529500	mus_spretus	0.775898	1	0.647155	1
EM10E0621756	chr16	33553374	33553563	mus_spretus	0.60277	1	0.907548	1
EM10E0621757	chr16	33553594	33553883	mus_spretus	0.796323	1	0.535858	1
EM10E0621760	chr16	33554998	33555344	mus_spretus	0.495971	1	0.867446	1
EM10E0621761	chr16	33555734	33555883	mus_spretus	0.685284	1	0.791151	1
EM10E0621762	chr16	33556281	33556488	mus_spretus	0.777358	1	0.715384	1
EM10E0621764	chr16	33557227	33557384	mus_spretus	0.42499	1	1	1
EM10E0621767	chr16	33559684	33560012	mus_spretus	0.352816	1	0.967917	1
EM10E0621768	chr16	33560168	33560496	mus_spretus	0.352817	1	0.967916	1
EM10E0621772	chr16	33565133	33565282	mus_spretus	0.503732	1	1	1
EM10E0621773	chr16	33565515	33565781	mus_spretus	0.655879	1	0.757166	1
EM10E0621776	chr16	33567837	33568039	mus_spretus	0.631085	1	0.89723	1
EM10E0621777	chr16	33568060	33568347	mus_spretus	0.892792	1	0.385458	1
EM10E0621778	chr16	33568359	33568577	mus_spretus	0.404182	1	0.925674	1
EM10E0621791	chr16	33584924	33585245	mus_spretus	0.43599	1	0.886043	1
EM10E0621799	chr16	33595384	33595732	mus_spretus	0.758526	1	0.582275	1
EM10E0621800	chr16	33596473	33596626	mus_spretus	0.588753	1	0.91231	1
EM10E0621805	chr16	33602835	33603180	mus_spretus	0.173901	1	0.989982	1
EM10E0621810	chr16	33613532	33613722	mus_spretus	0.19293	1	1	1
EM10E0621813	chr16	33614768	33615084	mus_spretus	0.312655	1	0.974035	1
EM10E0621814	chr16	33615098	33615307	mus_spretus	0.456033	1	0.948341	1
EM10E0621825	chr16	33650259	33650458	mus_spretus	0.996305	1	0.101658	1
EM10E0621830	chr16	33653114	33653458	mus_spretus	0.777322	1	0.71542	1
EM10E0621831	chr16	33653471	33653795	mus_spretus	0.951218	1	0.340405	1
EM10E0621832	chr16	33654111	33654406	mus_spretus	0.239031	1	0.969095	1
EM10E0621834	chr16	33656977	33657326	mus_spretus	0.434601	1	0.915518	1
EM10E0621837	chr16	33661012	33661360	mus_spretus	0.354752	1	0.945655	1
EM10E0621846	chr16	33682875	33683169	mus_spretus	0.855556	1	0.420932	1
EM10E0621847	chr16	33683667	33683983	mus_spretus	0.903339	1	0.364786	1
EM10E0621850	chr16	33690900	33691083	mus_spretus	0.628209	1	1	1
EM10E0621851	chr16	33691477	33691688	mus_spretus	0.675995	1	0.744788	1
EM10E0621853	chr16	33692405	33692605	mus_spretus	0.651196	1	0.763933	1
EM10E0621854	chr16	33693603	33693918	mus_spretus	0.0441473	1	1	1
EM10E0621855	chr16	33698501	33698838	mus_spretus	0.23488	1	1	1
EM10E0621857	chr16	33699959	33700302	mus_spretus	0.833514	1	0.522943	1
EM10E0621860	chr16	33703391	33703601	mus_spretus	0.481238	1	0.942574	1
EM10E0621861	chr16	33703889	33704059	mus_spretus	0.988661	1	0.173278	1
EM10E0621872	chr16	33712118	33712333	mus_spretus	0.832494	1	0.5796	1
EM10E0621884	chr16	33737098	33737447	mus_spretus	0.404178	1	0.925673	1
EM10E0621888	chr16	33741919	33742258	mus_spretus	0.85555	1	0.420939	1
EM10E0621890	chr16	33742677	33743021	mus_spretus	0.981132	1	0.112706	1
EM10E0621892	chr16	33743362	33743570	mus_spretus	0.871099	1	0.518767	1
EM10E0621893	chr16	33743787	33743960	mus_spretus	0.726584	1	0.764053	1
EM10E0621896	chr16	33747815	33748153	mus_spretus	0.616158	1	0.749455	1
EM10E0621900	chr16	33753842	33754191	mus_spretus	0.643983	1	0.727406	1
EM10E0621901	chr16	33755130	33755479	mus_spretus	0.727108	1	0.696851	1
EM10E0621909	chr16	33762652	33762845	mus_spretus	0.913113	1	0.438992	1
EM10E0621910	chr16	33762847	33763196	mus_spretus	0.838596	1	0.424059	1
EM10E0621926	chr16	33787678	33787922	mus_spretus	0.863328	1	0.531472	1
EM10E0621928	chr16	33808811	33809011	mus_spretus	0.578975	1	0.854583	1
EM10E0621934	chr16	33821099	33821438	mus_spretus	0.338376	1	0.945065	1
EM10E0621936	chr16	33824066	33824367	mus_spretus	0.869952	1	0.426628	1
EM10E0621939	chr16	33850803	33851061	mus_spretus	0.343731	1	0.944614	1
EM10E0621941	chr16	33852004	33852352	mus_spretus	0.555704	1	0.866061	1
EM10E0621942	chr16	33852627	33852974	mus_spretus	0.85534	1	0.489835	1
EM10E0621946	chr16	33857061	33857407	mus_spretus	0.777843	1	0.595827	1
EM10E0621950	chr16	33864979	33865308	mus_spretus	0.618725	1	0.798611	1
EM10E0621953	chr16	33870507	33870848	mus_spretus	0.81808	1	0.566511	1
EM10E0621956	chr16	33876887	33877152	mus_spretus	0.510185	1	0.886525	1
EM10E0621957	chr16	33877171	33877349	mus_spretus	0.439987	1	1	1
EM10E0621961	chr16	33883710	33884035	mus_spretus	0.265091	1	0.962991	1
EM10E0621974	chr16	33902209	33902520	mus_spretus	0.786164	1	0.585816	1
EM10E0621976	chr16	33902986	33903172	mus_spretus	0.547333	1	0.925181	1
EM10E0621978	chr16	33904616	33904809	mus_spretus	0.528633	1	0.937678	1
EM10E0621986	chr16	33914204	33914518	mus_spretus	0.818247	1	0.544422	1
EM10E0621989	chr16	33915587	33915847	mus_spretus	0.919439	1	0.512789	1
EM10E0621990	chr16	33915878	33916095	mus_spretus	0.520395	1	0.932697	1
EM10E0621992	chr16	33916315	33916640	mus_spretus	0.950453	1	0.253082	1
EM10E0621993	chr16	33917380	33917597	mus_spretus	0.871102	1	0.518763	1
EM10E0621996	chr16	33925584	33925818	mus_spretus	0.833533	1	0.522918	1
EM10E0622000	chr16	33932853	33933175	mus_spretus	0.775881	1	0.647172	1
EM10E0622004	chr16	33940221	33940562	mus_spretus	0.0789069	1	0.996872	1
EM10E0622008	chr16	33946054	33946392	mus_spretus	0.952201	1	0.203679	1
EM10E0622009	chr16	33955027	33955294	mus_spretus	0.869128	1	0.467219	1
EM10E0622010	chr16	33983472	33983815	mus_spretus	0.666167	1	0.749195	1
EM10E0622018	chr16	34049050	34049397	mus_spretus	0.466249	1	0.904069	1
EM10E0622020	chr16	34050438	34050759	mus_spretus	0.635385	1	0.704818	1
EM10E0622022	chr16	34055819	34056165	mus_spretus	0.205959	1	0.986949	1
EM10E0622023	chr16	34057339	34057672	mus_spretus	0.974139	1	0.254861	1
EM10E0622025	chr16	34060096	34060253	mus_spretus	0.666165	1	1	1
EM10E0622026	chr16	34061742	34061901	mus_spretus	0.494122	1	0.939454	1
EM10E0622029	chr16	34073164	34073335	mus_spretus	0.471121	1	1	1
EM10E0622030	chr16	34074649	34074949	mus_spretus	0.424328	1	0.919037	1
EM10E0622031	chr16	34075078	34075284	mus_spretus	0.908862	1	0.68783	1
EM10E0622032	chr16	34080081	34080332	mus_spretus	0.284607	1	1	1
EM10E0622033	chr16	34081293	34081577	mus_spretus	0.477075	1	0.899932	1
EM10E0622036	chr16	34083273	34083435	mus_spretus	0.904041	1	0.544624	1
EM10E0622037	chr16	34083501	34083850	mus_spretus	0.635202	1	0.772526	1
EM10E0622040	chr16	34091870	34092219	mus_spretus	0.374236	1	0.964335	1
EM10E0622043	chr16	34100076	34100380	mus_spretus	0.547294	1	0.925192	1
EM10E0622044	chr16	34100442	34100753	mus_spretus	0.949684	1	0.291245	1
EM10E0622045	chr16	34102483	34102705	mus_spretus	0.396564	1	0.960349	1
EM10E0622047	chr16	34110092	34110257	mus_spretus	0.708789	1	0.774076	1
EM10E0622048	chr16	34115018	34115279	mus_spretus	0.532767	1	0.837676	1
EM10E0622049	chr16	34122474	34122721	mus_spretus	0.253799	1	1	1
EM10E0622051	chr16	34136673	34136985	mus_spretus	0.9	1	0.466249	1
EM10E0622055	chr16	34143052	34143395	mus_spretus	0.306819	1	1	1
EM10E0622056	chr16	34144221	34144560	mus_spretus	0.205966	1	0.986948	1
EM10E0622061	chr16	34150335	34150553	mus_spretus	0.940031	1	0.462286	1
EM10E0622063	chr16	34152399	34152632	mus_spretus	0.998741	1	0.0290639	1
EM10E0622067	chr16	34162712	34163061	mus_spretus	0.991984	1	0.0572027	1
EM10E0622069	chr16	34164448	34164676	mus_spretus	0.547312	1	0.925187	1
EM10E0622070	chr16	34167973	34168320	mus_spretus	0.887295	1	0.395787	1
EM10E0622073	chr16	34173113	34173460	mus_spretus	0.0653316	1	1	1
EM10E0622076	chr16	34196693	34196893	mus_spretus	0.913112	1	0.438992	1
EM10E0622079	chr16	34215622	34215878	mus_spretus	0.970935	1	0.268966	1
EM10E0622082	chr16	34234925	34235256	mus_spretus	0.578937	1	0.854601	1
EM10E0622090	chr16	34276694	34277043	mus_spretus	0.368705	1	1	1
EM10E0622091	chr16	34287094	34287329	mus_spretus	0.520385	1	0.932699	1
EM10E0622093	chr16	34289822	34290151	mus_spretus	0.704714	1	1	1
EM10E0622106	chr16	34334375	34334706	mus_spretus	0.996185	1	0.0733591	1
EM10E0622110	chr16	34337374	34337577	mus_spretus	0.253814	1	1	1
EM10E0622112	chr16	34345557	34345893	mus_spretus	0.234879	1	1	1
EM10E0622113	chr16	34346325	34346558	mus_spretus	0.803778	1	0.614693	1
EM10E0622117	chr16	34359227	34359534	mus_spretus	0.507142	1	0.936172	1
EM10E0622118	chr16	34367269	34367596	mus_spretus	0.878546	1	0.589685	1
EM10E0622122	chr16	34392251	34392594	mus_spretus	0.984081	1	0.159308	1
EM10E0622134	chr16	34464927	34465264	mus_spretus	0.466261	1	0.904065	1
EM10E0622136	chr16	34473524	34473772	mus_spretus	0.799198	1	0.693157	1
EM10E0622137	chr16	34474681	34474902	mus_spretus	0.453671	1	0.949967	1
EM10E0622139	chr16	34478793	34479142	mus_spretus	0.421116	1	0.852755	1
EM10E0622141	chr16	34487754	34487924	mus_spretus	0.840728	1	0.644361	1
EM10E0622146	chr16	34511534	34511803	mus_spretus	0.408019	1	0.958198	1
EM10E0622150	chr16	34526954	34527301	mus_spretus	0.79436	1	0.575678	1
EM10E0622151	chr16	34531934	34532197	mus_spretus	0.306841	1	1	1
EM10E0622163	chr16	34582753	34582916	mus_spretus	0.555995	1	0.930658	1
EM10E0622171	chr16	34613496	34613700	mus_spretus	0.724176	1	1	1
EM10E0622181	chr16	34678007	34678299	mus_spretus	0.520371	1	0.932703	1
EM10E0622197	chr16	34720422	34720639	mus_spretus	0.41973	1	0.955923	1
EM10E0622200	chr16	34722112	34722360	mus_spretus	0.108833	1	1	1
EM10E0622207	chr16	34740597	34740940	mus_spretus	0.48798	1	0.895644	1
EM10E0622208	chr16	34741239	34741573	mus_spretus	0.848218	1	0.500977	1
EM10E0622209	chr16	34741648	34741986	mus_spretus	0.645288	1	0.891668	1
EM10E0622210	chr16	34745357	34745702	mus_spretus	0.288087	1	0.957752	1
EM10E0622212	chr16	34746703	34746869	mus_spretus	0.946194	1	0.444761	1
EM10E0622216	chr16	34750433	34750780	mus_spretus	0.746909	1	0.677646	1
EM10E0622220	chr16	34754872	34755206	mus_spretus	0.382467	1	0.908456	1
EM10E0622223	chr16	34756201	34756539	mus_spretus	0.830623	1	0.657153	1
EM10E0622227	chr16	34758689	34759009	mus_spretus	0.810762	1	0.516642	1
EM10E0622229	chr16	34760388	34760707	mus_spretus	0.342451	1	0.969568	1
EM10E0622242	chr16	34781648	34781851	mus_spretus	0.297067	1	1	1
EM10E0622245	chr16	34787159	34787500	mus_spretus	0.694135	1	0.650967	1
EM10E0622246	chr16	34787817	34788166	mus_spretus	0.817814	1	0.506916	1
EM10E0622252	chr16	34803169	34803476	mus_spretus	0.954899	1	0.196406	1
EM10E0622253	chr16	34803597	34803821	mus_spretus	0.8711	1	0.518764	1
EM10E0622254	chr16	34804124	34804428	mus_spretus	0.272598	1	0.961319	1
EM10E0622257	chr16	34806863	34807045	mus_spretus	0.410362	1	1	1
EM10E0622262	chr16	34815547	34815845	mus_spretus	0.547286	1	0.925195	1
EM10E0622272	chr16	34825155	34825498	mus_spretus	0.946488	1	0.218526	1
EM10E0622292	chr16	34854538	34854743	mus_spretus	0.573041	1	1	1
EM10E0622293	chr16	34854747	34855040	mus_spretus	0.385291	1	0.962395	1
EM10E0622294	chr16	34855316	34855664	mus_spretus	0.593758	1	0.752431	1
EM10E0622298	chr16	34860599	34860906	mus_spretus	0.655868	1	0.757174	1
EM10E0622306	chr16	34874862	34875035	mus_spretus	0.481244	1	0.942573	1
EM10E0622312	chr16	34881501	34881701	mus_spretus	0.561005	1	0.921118	1
EM10E0622316	chr16	34900144	34900302	mus_spretus	0.44	1	1	1
EM10E0622321	chr16	34923264	34923561	mus_spretus	0.547296	1	0.925191	1
EM10E0622323	chr16	34928475	34928664	mus_spretus	0.578975	1	0.854583	1
EM10E0622327	chr16	34930807	34931140	mus_spretus	0.267392	1	0.980071	1
EM10E0622341	chr16	34974709	34974905	mus_spretus	0.995902	1	0.345184	1
EM10E0622344	chr16	34975408	34975738	mus_spretus	0.71681	1	0.858855	1
EM10E0622346	chr16	34976705	34977044	mus_spretus	0.919431	1	0.51281	1
EM10E0622348	chr16	34980435	34980663	mus_spretus	0.782453	1	1	1
EM10E0622381	chr16	35052764	35053028	mus_spretus	0.731034	1	0.851176	1
EM10E0622394	chr16	35137864	35138117	mus_spretus	0.604225	1	0.79403	1
EM10E0622397	chr16	35139758	35140095	mus_spretus	0.384618	1	0.931791	1
EM10E0622398	chr16	35181021	35181298	mus_spretus	0.356413	1	0.940079	1
EM10E0622401	chr16	35183624	35183932	mus_spretus	0.602417	1	0.842241	1
EM10E0622402	chr16	35184123	35184471	mus_spretus	0.894642	1	0.421056	1
EM10E0622406	chr16	35200595	35200913	mus_spretus	0.123316	1	1	1
EM10E0622408	chr16	35213672	35213867	mus_spretus	0.855375	1	0.543957	1
EM10E0622409	chr16	35242576	35242845	mus_spretus	0.851362	1	0.457155	1
EM10E0622412	chr16	35244174	35244352	mus_spretus	0.716846	1	0.858833	1
EM10E0622415	chr16	35251246	35251399	mus_spretus	0.812793	1	0.603437	1
EM10E0622417	chr16	35270634	35270928	mus_spretus	0.673445	1	0.799263	1
EM10E0622440	chr16	35321582	35321778	mus_spretus	0.830345	1	0.58027	1
EM10E0622442	chr16	35322162	35322398	mus_spretus	0.614242	1	0.835698	1
EM10E0622443	chr16	35328951	35329298	mus_spretus	0.0682085	1	1	1
EM10E0622445	chr16	35329824	35330055	mus_spretus	0.906676	1	0.452688	1
EM10E0622447	chr16	35338449	35338713	mus_spretus	0.274001	1	1	1
EM10E0622448	chr16	35338759	35339061	mus_spretus	0.799182	1	0.693175	1
EM10E0622449	chr16	35360632	35360969	mus_spretus	0.342432	1	0.969571	1
EM10E0622452	chr16	35361855	35362044	mus_spretus	0.839518	1	0.772735	1
EM10E0622460	chr16	35384968	35385138	mus_spretus	0.685391	1	1	1
EM10E0622464	chr16	35401713	35402056	mus_spretus	0.494077	1	0.939463	1
EM10E0622472	chr16	35412278	35412602	mus_spretus	0.688234	1	0.873028	1
EM10E0622473	chr16	35412653	35412893	mus_spretus	0.926649	1	0.496303	1
EM10E0622477	chr16	35417145	35417331	mus_spretus	0.704744	1	1	1
EM10E0622480	chr16	35419217	35419553	mus_spretus	0.988383	1	0.0936605	1
EM10E0622484	chr16	35430099	35430286	mus_spretus	0.973458	1	0.523315	1
EM10E0622486	chr16	35434127	35434445	mus_spretus	0.649746	1	0.814635	1
EM10E0622496	chr16	35465960	35466254	mus_spretus	0.93207	1	0.274003	1
EM10E0622506	chr16	35502179	35502527	mus_spretus	0.717073	1	0.661628	1
EM10E0622510	chr16	35549542	35549891	mus_spretus	0.80497	1	0.472658	1
EM10E0622518	chr16	35567752	35568060	mus_spretus	0.69703	1	0.782779	1
EM10E0622525	chr16	35584314	35584662	mus_spretus	0.75852	1	0.582281	1
EM10E0622531	chr16	35589301	35589533	mus_spretus	0.74364	1	1	1
EM10E0622551	chr16	35633618	35633963	mus_spretus	0.696873	1	0.72399	1
EM10E0622555	chr16	35677191	35677534	mus_spretus	0.552969	1	0.826099	1
EM10E0622558	chr16	35689411	35689737	mus_spretus	0.542836	1	0.831975	1
EM10E0622568	chr16	35694863	35695111	mus_spretus	0.293904	1	0.976641	1
EM10E0622570	chr16	35708594	35708929	mus_spretus	0.435997	1	0.886041	1
EM10E0622584	chr16	35733984	35734166	mus_spretus	0.53379	1	0.929038	1
EM10E0622589	chr16	35749846	35750191	mus_spretus	0.243506	1	0.967602	1
EM10E0622598	chr16	35760061	35760410	mus_spretus	0.75231	1	0.62494	1
EM10E0622610	chr16	35794494	35794759	mus_spretus	0.293901	1	0.976641	1
EM10E0622620	chr16	35837096	35837350	mus_spretus	0.302288	1	0.958309	1
EM10E0622621	chr16	35842020	35842304	mus_spretus	0.544015	1	0.882138	1
EM10E0622623	chr16	35861347	35861695	mus_spretus	0.243505	1	0.967602	1
EM10E0622625	chr16	35862663	35862916	mus_spretus	0.773057	1	0.825574	1
EM10E0622636	chr16	35890571	35890819	mus_spretus	0.507155	1	0.936168	1
EM10E0622642	chr16	35895152	35895489	mus_spretus	0.208819	1	1	1
EM10E0622664	chr16	36326281	36326614	mus_spretus	0.875756	1	0.455806	1
EM10E0622666	chr16	36351502	36351844	mus_spretus	0.626903	1	0.712016	1
EM10E0622669	chr16	36353283	36353631	mus_spretus	0.645538	1	0.764954	1
EM10E0622671	chr16	36363542	36363883	mus_spretus	0.217214	1	1	1
EM10E0622673	chr16	36365738	36366080	mus_spretus	0.347311	1	0.942625	1
EM10E0622678	chr16	36381616	36381950	mus_spretus	0.23662	1	0.969013	1
EM10E0622680	chr16	36382202	36382402	mus_spretus	0.368745	1	1	1
EM10E0622681	chr16	36417124	36417374	mus_spretus	0.840711	1	0.644385	1
EM10E0622682	chr16	36417379	36417687	mus_spretus	0.16429	1	1	1
EM10E0622684	chr16	36442796	36442998	mus_spretus	0.263752	1	1	1
EM10E0622686	chr16	36448173	36448369	mus_spretus	0.732037	1	0.755795	1
EM10E0622690	chr16	36455411	36455651	mus_spretus	0.49308	1	0.858853	1
EM10E0622691	chr16	36455685	36456034	mus_spretus	0.479529	1	0.839564	1
EM10E0622693	chr16	36460190	36460527	mus_spretus	0.463066	1	0.850662	1
EM10E0622698	chr16	36462736	36463002	mus_spretus	0.732018	1	0.75581	1
EM10E0622699	chr16	36463048	36463376	mus_spretus	0.487194	1	1	1
EM10E0622704	chr16	36486260	36486593	mus_spretus	0.993165	1	0.0663297	1
EM10E0622710	chr16	36494853	36495069	mus_spretus	0.259006	1	0.981097	1
EM10E0622711	chr16	36495292	36495521	mus_spretus	0.192923	1	1	1
EM10E0622712	chr16	36495750	36495931	mus_spretus	0.481244	1	0.942573	1
EM10E0622715	chr16	36513322	36513628	mus_spretus	0.312656	1	0.974035	1
EM10E0622716	chr16	36514115	36514460	mus_spretus	0.666164	1	0.749197	1
EM10E0622722	chr16	36528142	36528381	mus_spretus	0.151478	1	1	1
EM10E0622723	chr16	36528440	36528650	mus_spretus	0.297059	1	1	1
EM10E0622727	chr16	36529798	36530146	mus_spretus	0.953541	1	0.279593	1
EM10E0622730	chr16	36532143	36532489	mus_spretus	0.825947	1	0.533747	1
EM10E0622733	chr16	36541014	36541326	mus_spretus	0.404181	1	0.925672	1
EM10E0622734	chr16	36543196	36543478	mus_spretus	0.0881527	1	1	1
EM10E0622735	chr16	36544310	36544587	mus_spretus	0.250545	1	0.966131	1
EM10E0622741	chr16	36591230	36591576	mus_spretus	0.987509	1	0.139867	1
EM10E0622745	chr16	36606814	36607160	mus_spretus	0.913284	1	0.344134	1
EM10E0622747	chr16	36628955	36629298	mus_spretus	0.66159	1	0.807094	1
EM10E0622749	chr16	36641182	36641509	mus_spretus	0.643988	1	0.727403	1
EM10E0622751	chr16	36641916	36642264	mus_spretus	0.532759	1	0.837678	1
EM10E0622754	chr16	36648061	36648302	mus_spretus	0.408035	1	0.958195	1
EM10E0622760	chr16	36695188	36695537	mus_spretus	0.342444	1	0.969569	1
EM10E0622764	chr16	36696450	36696735	mus_spretus	0.556519	1	0.836125	1
EM10E0622765	chr16	36697756	36697963	mus_spretus	0.80378	1	0.614691	1
EM10E0622766	chr16	36699393	36699729	mus_spretus	0.0819069	1	0.996702	1
EM10E0622770	chr16	36710973	36711315	mus_spretus	0.288087	1	0.957752	1
EM10E0622775	chr16	36746277	36746471	mus_spretus	0.803782	1	0.614691	1
EM10E0622778	chr16	36748551	36748816	mus_spretus	0.686698	1	0.73259	1
EM10E0622781	chr16	36752354	36752691	mus_spretus	0.145403	1	1	1
EM10E0622785	chr16	36755666	36755890	mus_spretus	0.494103	1	0.939457	1
EM10E0622790	chr16	36761563	36761872	mus_spretus	0.501895	1	0.94399	1
EM10E0622798	chr16	36809868	36810213	mus_spretus	0.958843	1	0.161261	1
EM10E0622799	chr16	36810613	36810813	mus_spretus	0.928422	1	0.652984	1
EM10E0622800	chr16	36811376	36811584	mus_spretus	0.30318	1	0.975371	1
EM10E0622802	chr16	36830780	36831050	mus_spretus	0.715393	1	0.66694	1
EM10E0622809	chr16	36910869	36911206	mus_spretus	0.542836	1	0.831975	1
EM10E0622812	chr16	36929653	36929997	mus_spretus	0.0789073	1	0.996872	1
EM10E0622813	chr16	37113076	37113237	mus_spretus	0.833322	1	0.783341	1
EM10E0622817	chr16	37205368	37205702	mus_spretus	0.62817	1	1	1
EM10E0622821	chr16	37262948	37263184	mus_spretus	0.800314	1	0.806104	1
EM10E0622822	chr16	37263273	37263619	mus_spretus	0.78833	1	0.704473	1
EM10E0622830	chr16	37324876	37325213	mus_spretus	0.869473	1	0.603935	1
EM10E0622840	chr16	37354195	37354410	mus_spretus	0.374265	1	0.96433	1
EM10E0622851	chr16	37386659	37386810	mus_spretus	0.591182	1	1	1
EM10E0622864	chr16	37405635	37405835	mus_spretus	0.919448	1	0.512765	1
EM10E0622866	chr16	37411339	37411685	mus_spretus	0.455999	1	0.948349	1
EM10E0622871	chr16	37438180	37438473	mus_spretus	0.57301	1	1	1
EM10E0622878	chr16	37456543	37456887	mus_spretus	0.991623	1	0.087442	1
EM10E0622884	chr16	37474724	37475073	mus_spretus	0.911615	1	0.319156	1
EM10E0622896	chr16	37503616	37503946	mus_spretus	0.483355	1	0.863739	1
EM10E0622897	chr16	37504104	37504444	mus_spretus	0.708091	1	0.670409	1
EM10E0622899	chr16	37505056	37505394	mus_spretus	0.673909	1	0.879572	1
EM10E0622900	chr16	37505509	37505806	mus_spretus	0.725994	1	0.652688	1
EM10E0622908	chr16	37510240	37510571	mus_spretus	0.872568	1	0.443482	1
EM10E0622909	chr16	37510904	37511065	mus_spretus	0.555242	1	1	1
EM10E0622911	chr16	37511754	37511963	mus_spretus	0.379835	1	0.967155	1
EM10E0622913	chr16	37524740	37524971	mus_spretus	0.547319	1	0.925185	1
EM10E0622914	chr16	37525248	37525519	mus_spretus	0.20597	1	0.986948	1
EM10E0622915	chr16	37525571	37525737	mus_spretus	0.759201	1	0.834545	1
EM10E0622919	chr16	37549082	37549343	mus_spretus	0.494102	1	0.939457	1
EM10E0622923	chr16	37550792	37551133	mus_spretus	0.937118	1	0.241474	1
EM10E0622927	chr16	37552459	37552661	mus_spretus	0.410354	1	1	1
EM10E0622928	chr16	37552808	37553116	mus_spretus	0.368716	1	1	1
EM10E0622943	chr16	37598452	37598793	mus_spretus	0.439935	1	1	1
EM10E0622954	chr16	37608695	37609044	mus_spretus	0.727117	1	0.696843	1
EM10E0622959	chr16	37611132	37611479	mus_spretus	0.734842	1	0.643595	1
EM10E0622965	chr16	37626462	37626767	mus_spretus	0.3323	1	0.971136	1
EM10E0622968	chr16	37629606	37629955	mus_spretus	0.404169	1	0.925676	1
EM10E0622970	chr16	37632837	37633186	mus_spretus	0.769422	1	0.605688	1
EM10E0622974	chr16	37635105	37635454	mus_spretus	0.892269	1	0.376691	1
EM10E0622984	chr16	37667595	37667766	mus_spretus	0.501904	1	0.943989	1
EM10E0622989	chr16	37677900	37678249	mus_spretus	0.229888	1	0.970363	1
EM10E0623001	chr16	37691755	37692061	mus_spretus	0.552965	1	0.826101	1
EM10E0623002	chr16	37695305	37695605	mus_spretus	0.198466	1	0.976309	1
EM10E0623015	chr16	37746423	37746760	mus_spretus	0.746915	1	0.67764	1
EM10E0623016	chr16	37747550	37747768	mus_spretus	0.217237	1	1	1
EM10E0623020	chr16	37758571	37758862	mus_spretus	0.583625	1	0.807411	1
EM10E0623021	chr16	37759121	37759355	mus_spretus	0.456032	1	0.948342	1
EM10E0623022	chr16	37759594	37759833	mus_spretus	0.267411	1	0.980069	1
EM10E0623028	chr16	37765545	37765696	mus_spretus	0.555246	1	1	1
EM10E0623029	chr16	37765810	37766021	mus_spretus	0.906678	1	0.452684	1
EM10E0623030	chr16	37767593	37767929	mus_spretus	0.173901	1	0.989982	1
EM10E0623038	chr16	37784767	37785085	mus_spretus	0.431598	1	0.953533	1
EM10E0623043	chr16	37792770	37793022	mus_spretus	0.419713	1	0.955925	1
EM10E0623046	chr16	37794336	37794530	mus_spretus	0.659637	1	0.885757	1
EM10E0623048	chr16	37794904	37795141	mus_spretus	0.253809	1	1	1
EM10E0623053	chr16	37810955	37811131	mus_spretus	0.355642	1	1	1
EM10E0623054	chr16	37811296	37811643	mus_spretus	0.443693	1	0.951011	1
EM10E0623057	chr16	37820508	37820857	mus_spretus	0.922501	1	0.362117	1
EM10E0623059	chr16	37832761	37833105	mus_spretus	0.385277	1	0.962397	1
EM10E0623060	chr16	37833344	37833680	mus_spretus	0.456005	1	0.948348	1
EM10E0623062	chr16	37837361	37837704	mus_spretus	0.547281	1	0.925196	1
EM10E0623070	chr16	37908160	37908495	mus_spretus	0.847365	1	0.561113	1
EM10E0623073	chr16	37909279	37909492	mus_spretus	0.800323	1	0.806096	1
EM10E0623074	chr16	37909500	37909661	mus_spretus	0.93741	1	0.634115	1
EM10E0623078	chr16	37910545	37910870	mus_spretus	0.940021	1	0.462321	1
EM10E0623079	chr16	37910950	37911110	mus_spretus	0.83937	1	1	1
EM10E0623081	chr16	37911430	37911673	mus_spretus	0.743516	1	0.7462	1
EM10E0623083	chr16	37912305	37912470	mus_spretus	0.937409	1	0.634118	1
EM10E0623084	chr16	37913016	37913283	mus_spretus	0.54421	1	0.871467	1
EM10E0623092	chr16	37934301	37934598	mus_spretus	0.242829	1	0.982995	1
EM10E0623113	chr16	38017680	38018002	mus_spretus	0.717082	1	0.66162	1
EM10E0623114	chr16	38041404	38041587	mus_spretus	0.396567	1	0.960349	1
EM10E0623115	chr16	38060100	38060448	mus_spretus	0.476291	1	0.908586	1
EM10E0623117	chr16	38066412	38066700	mus_spretus	0.992695	1	0.0605489	1
EM10E0623120	chr16	38075552	38075758	mus_spretus	0.312669	1	0.974033	1
EM10E0623141	chr16	38125351	38125551	mus_spretus	0.583899	1	0.922847	1
EM10E0623155	chr16	38162406	38162608	mus_spretus	0.720441	1	0.765095	1
EM10E0623156	chr16	38165296	38165600	mus_spretus	0.990314	1	0.0729386	1
EM10E0623157	chr16	38165747	38166024	mus_spretus	0.935777	1	0.265149	1
EM10E0623164	chr16	38168710	38168976	mus_spretus	0.128534	1	1	1
EM10E0623165	chr16	38170925	38171269	mus_spretus	0.653242	1	0.719736	1
EM10E0623171	chr16	38174929	38175207	mus_spretus	0.320981	1	0.949652	1
EM10E0623182	chr16	38191072	38191373	mus_spretus	0.385288	1	0.962395	1
EM10E0623183	chr16	38191490	38191641	mus_spretus	0.591531	1	0.912281	1
EM10E0623186	chr16	38193824	38194016	mus_spretus	0.756699	1	0.667686	1
EM10E0623189	chr16	38195256	38195426	mus_spretus	0.342895	1	1	1
EM10E0623190	chr16	38195645	38195796	mus_spretus	0.481238	1	0.942576	1
EM10E0623194	chr16	38198987	38199333	mus_spretus	0.935629	1	0.284143	1
EM10E0623195	chr16	38199469	38199784	mus_spretus	0.365658	1	0.93743	1
EM10E0623198	chr16	38206101	38206422	mus_spretus	0.118296	1	1	1
EM10E0623202	chr16	38214593	38214942	mus_spretus	0.384615	1	0.931791	1
EM10E0623204	chr16	38215572	38215791	mus_spretus	0.455354	1	1	1
EM10E0623206	chr16	38216502	38216850	mus_spretus	0.634717	1	0.734912	1
EM10E0623213	chr16	38224030	38224362	mus_spretus	0.702386	1	0.642786	1
EM10E0623216	chr16	38227995	38228325	mus_spretus	0.997242	1	0.02736	1
EM10E0623238	chr16	38274473	38274684	mus_spretus	0.604218	1	0.794038	1
EM10E0623239	chr16	38274708	38274925	mus_spretus	0.885999	1	0.492828	1
EM10E0623242	chr16	38279049	38279294	mus_spretus	0.965704	1	0.17965	1
EM10E0623244	chr16	38282129	38282432	mus_spretus	0.332298	1	0.971136	1
EM10E0623249	chr16	38294227	38294427	mus_spretus	0.208852	1	1	1
EM10E0623262	chr16	38314324	38314508	mus_spretus	0.755948	1	0.853609	1
EM10E0623268	chr16	38342443	38342651	mus_spretus	0.869132	1	0.467214	1
EM10E0623274	chr16	38346699	38346991	mus_spretus	0.821632	1	0.59198	1
EM10E0623287	chr16	38378686	38378955	mus_spretus	0.533168	1	0.807392	1
EM10E0623291	chr16	38383488	38383762	mus_spretus	0.943274	1	0.272861	1
EM10E0623294	chr16	38405586	38405913	mus_spretus	0.520508	1	1	1
EM10E0623298	chr16	38412473	38412705	mus_spretus	0.522741	1	0.843217	1
EM10E0623302	chr16	38423777	38424126	mus_spretus	0.725995	1	0.652686	1
EM10E0623306	chr16	38441448	38441796	mus_spretus	0.626035	1	0.828945	1
EM10E0623309	chr16	38446482	38446671	mus_spretus	0.628207	1	1	1
EM10E0623310	chr16	38450181	38450432	mus_spretus	0.821644	1	0.591964	1
EM10E0623317	chr16	38468584	38468930	mus_spretus	0.717095	1	0.706116	1
EM10E0623318	chr16	38469192	38469429	mus_spretus	0.53609	1	0.847216	1
EM10E0623320	chr16	38469768	38470113	mus_spretus	0.680841	1	0.695789	1
EM10E0623323	chr16	38472359	38472559	mus_spretus	0.647077	1	1	1
EM10E0623325	chr16	38473705	38474053	mus_spretus	0.13626	1	0.993083	1
EM10E0623338	chr16	38500056	38500258	mus_spretus	0.911904	1	0.528886	1
EM10E0623342	chr16	38509068	38509316	mus_spretus	0.443716	1	0.951006	1
EM10E0623343	chr16	38510139	38510385	mus_spretus	0.7992	1	0.693154	1
EM10E0623344	chr16	38513826	38513989	mus_spretus	0.895856	1	0.56	1
EM10E0623346	chr16	38521891	38522148	mus_spretus	0.818256	1	0.54441	1
EM10E0623348	chr16	38526290	38526639	mus_spretus	0.838838	1	0.568414	1
EM10E0623349	chr16	38527175	38527524	mus_spretus	0.676439	1	0.741006	1
EM10E0623357	chr16	38533727	38534053	mus_spretus	0.759159	1	0.834575	1
EM10E0623363	chr16	38549964	38550311	mus_spretus	0.855348	1	0.543999	1
EM10E0623364	chr16	38550382	38550562	mus_spretus	0.946538	1	0.354655	1
EM10E0623365	chr16	38551354	38551583	mus_spretus	0.862326	1	0.478559	1
EM10E0623366	chr16	38561526	38561875	mus_spretus	0.0949783	1	0.995925	1
EM10E0623373	chr16	38576434	38576783	mus_spretus	0.497194	1	0.829374	1
EM10E0623383	chr16	38589979	38590298	mus_spretus	0.614537	1	0.787061	1
EM10E0623389	chr16	38602992	38603178	mus_spretus	0.330519	1	1	1
EM10E0623395	chr16	38632053	38632301	mus_spretus	0.927067	1	0.3133	1
EM10E0623398	chr16	38637553	38637901	mus_spretus	0.165466	1	0.981927	1
EM10E0623402	chr16	38694857	38695174	mus_spretus	0.574776	1	0.916844	1
EM10E0623403	chr16	38719219	38719419	mus_spretus	0.688268	1	0.87301	1
EM10E0623420	chr16	38761067	38761267	mus_spretus	0.821646	1	0.591962	1
EM10E0623422	chr16	38761707	38761902	mus_spretus	0.999961	1	0.00609133	1
EM10E0623426	chr16	38765967	38766313	mus_spretus	0.342435	1	0.969571	1
EM10E0623427	chr16	38766475	38766708	mus_spretus	0.0809641	1	1	1
EM10E0623429	chr16	38767924	38768249	mus_spretus	0.384617	1	0.931791	1
EM10E0623430	chr16	38768553	38768862	mus_spretus	0.404184	1	0.925671	1
EM10E0623434	chr16	38775458	38775632	mus_spretus	0.647087	1	1	1
EM10E0623437	chr16	38783122	38783337	mus_spretus	0.574812	1	0.916832	1
EM10E0623446	chr16	38839814	38840123	mus_spretus	0.860138	1	0.617795	1
EM10E0623451	chr16	38869277	38869580	mus_spretus	0.991268	1	0.0606487	1
EM10E0623455	chr16	38883010	38883303	mus_spretus	0.820349	1	0.523638	1
EM10E0623456	chr16	38884956	38885132	mus_spretus	0.852016	1	0.760383	1
EM10E0623458	chr16	38930062	38930338	mus_spretus	0.39608	1	1	1
EM10E0623463	chr16	38983172	38983372	mus_spretus	0.788367	1	0.704435	1
EM10E0623464	chr16	39015860	39016201	mus_spretus	0.43994	1	1	1
EM10E0623467	chr16	39107332	39107502	mus_spretus	0.983461	1	0.4701	1
EM10E0623469	chr16	39123442	39123724	mus_spretus	0.918891	1	0.670886	1
EM10E0623473	chr16	39222689	39223035	mus_spretus	0.704713	1	1	1
EM10E0623478	chr16	39333136	39333482	mus_spretus	0.930925	1	0.397278	1
EM10E0623483	chr16	39547956	39548294	mus_spretus	0.414167	1	0.922427	1
EM10E0623491	chr16	39880486	39880753	mus_spretus	0.78617	1	0.58581	1
EM10E0623494	chr16	40049043	40049389	mus_spretus	0.716805	1	0.858858	1
EM10E0623498	chr16	40292418	40292722	mus_spretus	0.701756	1	0.737666	1
EM10E0623499	chr16	40324659	40325003	mus_spretus	0.951977	1	0.426995	1
EM10E0623500	chr16	40330047	40330390	mus_spretus	0.994693	1	0.0690742	1
EM10E0623507	chr16	40559377	40559714	mus_spretus	0.525462	1	0.788714	1
EM10E0623510	chr16	40951529	40951755	mus_spretus	0.368739	1	1	1
EM10E0623515	chr16	41237841	41238031	mus_spretus	0.591166	1	1	1
EM10E0623517	chr16	41344689	41345009	mus_spretus	0.481205	1	0.942581	1
EM10E0623518	chr16	41353024	41353355	mus_spretus	0.87854	1	0.589697	1
EM10E0623522	chr16	41354720	41354942	mus_spretus	0.788357	1	0.704445	1
EM10E0623528	chr16	41372317	41372665	mus_spretus	0.918887	1	0.670895	1
EM10E0623530	chr16	41409313	41409550	mus_spretus	0.999278	1	0.090806	1
EM10E0623531	chr16	41495032	41495359	mus_spretus	0.794362	1	0.575676	1
EM10E0623533	chr16	41549292	41549455	mus_spretus	0.520563	1	1	1
EM10E0623534	chr16	41549625	41549963	mus_spretus	0.724153	1	1	1
EM10E0623536	chr16	41565427	41565772	mus_spretus	0.649739	1	0.814639	1
EM10E0623537	chr16	41566948	41567267	mus_spretus	0.481203	1	0.942582	1
EM10E0623538	chr16	41592204	41592404	mus_spretus	0.801677	1	1	1
EM10E0623539	chr16	41605970	41606272	mus_spretus	0.494081	1	0.939462	1
EM10E0623542	chr16	41647747	41647902	mus_spretus	0.96249	1	0.390425	1
EM10E0623543	chr16	41656193	41656389	mus_spretus	0.520548	1	1	1
EM10E0623547	chr16	41736738	41737036	mus_spretus	0.984752	1	0.128914	1
EM10E0623548	chr16	41737452	41737795	mus_spretus	0.443687	1	0.951012	1
EM10E0623549	chr16	41737813	41738070	mus_spretus	0.990219	1	0.236917	1
EM10E0623551	chr16	41749922	41750266	mus_spretus	0.647045	1	1	1
EM10E0623553	chr16	41761994	41762339	mus_spretus	0.72041	1	0.765121	1
EM10E0623554	chr16	41762356	41762513	mus_spretus	0.801686	1	1	1
EM10E0623555	chr16	41817465	41817623	mus_spretus	0.982396	1	0.295246	1
EM10E0623557	chr16	41837355	41837699	mus_spretus	0.941576	1	0.368959	1
EM10E0623560	chr16	41923038	41923380	mus_spretus	0.904015	1	0.544681	1
EM10E0623563	chr16	41985351	41985648	mus_spretus	0.752317	1	0.624934	1
EM10E0623566	chr16	42009850	42010050	mus_spretus	0.869496	1	0.603897	1
EM10E0623567	chr16	42010184	42010417	mus_spretus	0.588717	1	0.91232	1
EM10E0623578	chr16	42089594	42089943	mus_spretus	0.217206	1	1	1
EM10E0623579	chr16	42095955	42096302	mus_spretus	0.996629	1	0.0427881	1
EM10E0623580	chr16	42096325	42096525	mus_spretus	0.574812	1	0.916832	1
EM10E0623581	chr16	42096836	42097183	mus_spretus	0.64398	1	0.727408	1
EM10E0623585	chr16	42126263	42126612	mus_spretus	0.0949772	1	0.995925	1
EM10E0623588	chr16	42130174	42130484	mus_spretus	0.173902	1	0.989982	1
EM10E0623595	chr16	42158799	42159069	mus_spretus	0.745156	1	0.843091	1
EM10E0623598	chr16	42160408	42160648	mus_spretus	0.92665	1	0.496302	1
EM10E0623602	chr16	42190655	42190807	mus_spretus	0.857673	1	1	1
EM10E0623604	chr16	42201828	42202147	mus_spretus	0.673915	1	0.879569	1
EM10E0623605	chr16	42217067	42217318	mus_spretus	0.908857	1	0.687841	1
EM10E0623608	chr16	42264907	42265254	mus_spretus	0.466252	1	0.904068	1
EM10E0623610	chr16	42265505	42265768	mus_spretus	0.869486	1	0.603913	1
EM10E0623613	chr16	42276950	42277293	mus_spretus	0.355591	1	1	1
EM10E0623614	chr16	42277314	42277534	mus_spretus	0.685375	1	1	1
EM10E0623615	chr16	42366623	42366927	mus_spretus	0.456011	1	0.948346	1
EM10E0623617	chr16	42367283	42367483	mus_spretus	0.759191	1	0.834552	1
EM10E0623618	chr16	42390728	42391064	mus_spretus	0.604196	1	0.794046	1
EM10E0623620	chr16	42395944	42396290	mus_spretus	0.932326	1	0.338416	1
EM10E0623622	chr16	42472567	42472916	mus_spretus	0.320959	1	0.949656	1
EM10E0623624	chr16	42497071	42497412	mus_spretus	0.984639	1	0.111477	1
EM10E0623628	chr16	42501380	42501547	mus_spretus	0.868429	1	0.549384	1
EM10E0623631	chr16	42538085	42538399	mus_spretus	0.952391	1	0.222148	1
EM10E0623633	chr16	42538924	42539090	mus_spretus	0.982379	1	0.213202	1
EM10E0623634	chr16	42563601	42563763	mus_spretus	0.628215	1	1	1
EM10E0623635	chr16	42566329	42566528	mus_spretus	0.940033	1	0.462278	1
EM10E0623636	chr16	42566577	42566914	mus_spretus	0.946179	1	0.444814	1
EM10E0623640	chr16	42601626	42601878	mus_spretus	0.396086	1	1	1
EM10E0623641	chr16	42601903	42602052	mus_spretus	0.924858	1	1	1
EM10E0623642	chr16	42602171	42602519	mus_spretus	0.760917	1	0.615384	1
EM10E0623643	chr16	42602544	42602755	mus_spretus	0.688259	1	0.873015	1
EM10E0623644	chr16	42602820	42603090	mus_spretus	0.773052	1	0.825578	1
EM10E0623645	chr16	42603094	42603262	mus_spretus	0.786802	1	0.816078	1
EM10E0623646	chr16	42604499	42604652	mus_spretus	0.875484	1	1	1
EM10E0623649	chr16	42656365	42656664	mus_spretus	0.98843	1	0.0819664	1
EM10E0623652	chr16	42694956	42695201	mus_spretus	0.967488	1	0.547895	1
EM10E0623654	chr16	42695766	42696114	mus_spretus	0.30682	1	1	1
EM10E0623658	chr16	42697092	42697280	mus_spretus	0.983461	1	0.470102	1
EM10E0623662	chr16	42727729	42728063	mus_spretus	0.962478	1	0.390484	1
EM10E0623666	chr16	42730577	42730804	mus_spretus	0.95307	1	1	1
EM10E0623667	chr16	42731134	42731425	mus_spretus	0.396079	1	1	1
EM10E0623669	chr16	42732193	42732535	mus_spretus	0.192585	1	0.988259	1
EM10E0623670	chr16	42733741	42733941	mus_spretus	0.164302	1	1	1
EM10E0623671	chr16	42734940	42735110	mus_spretus	0.555236	1	1	1
EM10E0623672	chr16	42735180	42735429	mus_spretus	0.78678	1	0.816095	1
EM10E0623679	chr16	42900811	42901149	mus_spretus	0.763074	1	1	1
EM10E0623680	chr16	42901396	42901735	mus_spretus	0.786762	1	0.816111	1
EM10E0623682	chr16	42950410	42950716	mus_spretus	0.992195	1	0.0869051	1
EM10E0623683	chr16	42950934	42951273	mus_spretus	0.937398	1	0.634153	1
EM10E0623688	chr16	43011459	43011806	mus_spretus	0.850534	1	0.631295	1
EM10E0623690	chr16	43014275	43014437	mus_spretus	0.973459	1	0.523308	1
EM10E0623691	chr16	43014444	43014613	mus_spretus	0.965308	1	1	1
EM10E0623693	chr16	43039791	43040053	mus_spretus	0.212947	1	0.986238	1
EM10E0623701	chr16	43075695	43075997	mus_spretus	0.666173	1	0.74919	1
EM10E0623704	chr16	43094142	43094359	mus_spretus	0.542387	1	1	1
EM10E0623705	chr16	43094621	43094966	mus_spretus	0.308262	1	1	1
EM10E0623706	chr16	43097219	43097460	mus_spretus	0.997342	1	1	1
EM10E0623710	chr16	43106763	43107100	mus_spretus	0.743498	1	0.746216	1
EM10E0623713	chr16	43111875	43112184	mus_spretus	0.32098	1	0.949651	1
EM10E0623716	chr16	43122509	43122855	mus_spretus	0.578944	1	0.854597	1
EM10E0623721	chr16	43130410	43130751	mus_spretus	0.864151	1	0.7474	1
EM10E0623727	chr16	43154762	43155103	mus_spretus	0.763074	1	1	1
EM10E0623732	chr16	43156708	43156906	mus_spretus	0.616889	1	0.902526	1
EM10E0623733	chr16	43162168	43162471	mus_spretus	0.839496	1	0.772761	1
EM10E0623738	chr16	43181426	43181773	mus_spretus	0.68823	1	0.87303	1
EM10E0623742	chr16	43184491	43184820	mus_spretus	0.36871	1	1	1
EM10E0623747	chr16	43203549	43203897	mus_spretus	0.443693	1	0.951011	1
EM10E0623758	chr16	43229524	43229862	mus_spretus	0.951977	1	0.426993	1
EM10E0623760	chr16	43230339	43230549	mus_spretus	0.68538	1	1	1
EM10E0623762	chr16	43231081	43231348	mus_spretus	0.847203	1	0.556281	1
EM10E0623765	chr16	43252492	43252719	mus_spretus	0.342469	1	0.969566	1
EM10E0623766	chr16	43255397	43255630	mus_spretus	0.487212	1	1	1
EM10E0623773	chr16	43279017	43279360	mus_spretus	0.404175	1	0.925674	1
EM10E0623775	chr16	43282202	43282457	mus_spretus	0.760927	1	0.615376	1
EM10E0623779	chr16	43284561	43284908	mus_spretus	0.382195	1	1	1
EM10E0623780	chr16	43285038	43285374	mus_spretus	0.932329	1	0.338407	1
EM10E0623781	chr16	43285869	43286176	mus_spretus	0.385285	1	0.962396	1
EM10E0623782	chr16	43286470	43286730	mus_spretus	0.113475	1	1	1
EM10E0623783	chr16	43287045	43287372	mus_spretus	0.987496	1	0.441323	1
EM10E0623785	chr16	43297291	43297615	mus_spretus	0.0525941	1	1	1
EM10E0623788	chr16	43301000	43301194	mus_spretus	0.847217	1	0.556263	1
EM10E0623789	chr16	43310468	43310665	mus_spretus	0.951987	1	0.426954	1
EM10E0623791	chr16	43313957	43314297	mus_spretus	0.647045	1	1	1
EM10E0623794	chr16	43320877	43321162	mus_spretus	0.743512	1	0.746203	1
EM10E0623796	chr16	43322287	43322457	mus_spretus	0.647089	1	1	1
EM10E0623797	chr16	43322790	43322981	mus_spretus	0.960886	1	0.571185	1
EM10E0623800	chr16	43323771	43323944	mus_spretus	0.997342	1	1	1
EM10E0623801	chr16	43324101	43324325	mus_spretus	0.999993	1	0.0013352	1
EM10E0623804	chr16	43325285	43325527	mus_spretus	0.878559	1	0.589663	1
EM10E0623806	chr16	43325939	43326149	mus_spretus	0.911902	1	0.528891	1
EM10E0623807	chr16	43326689	43326876	mus_spretus	0.89312	1	0.479603	1
EM10E0623811	chr16	43328580	43328847	mus_spretus	0.959854	1	0.311749	1
EM10E0623812	chr16	43329025	43329294	mus_spretus	0.208842	1	1	1
EM10E0623815	chr16	43330999	43331165	mus_spretus	0.826727	1	0.784439	1
EM10E0623816	chr16	43331927	43332268	mus_spretus	0.919281	1	0.425232	1
EM10E0623819	chr16	43340683	43340978	mus_spretus	0.151421	1	0.991893	1
EM10E0623825	chr16	43354544	43354863	mus_spretus	0.993694	1	0.378946	1
EM10E0623839	chr16	43377805	43377961	mus_spretus	0.953072	1	1	1
EM10E0623841	chr16	43382406	43382610	mus_spretus	0.26375	1	1	1
EM10E0623842	chr16	43386411	43386734	mus_spretus	0.373521	1	0.940676	1
EM10E0623844	chr16	43393143	43393478	mus_spretus	0.258992	1	0.981098	1
EM10E0623850	chr16	43396038	43396339	mus_spretus	0.417726	1	0.894009	1
EM10E0623852	chr16	43397805	43398142	mus_spretus	0.704712	1	1	1
EM10E0623855	chr16	43399549	43399886	mus_spretus	0.186177	1	0.988864	1
EM10E0623861	chr16	43411094	43411332	mus_spretus	0.716835	1	0.85884	1
EM10E0623862	chr16	43412416	43412758	mus_spretus	0.821624	1	0.59199	1
EM10E0623863	chr16	43413282	43413437	mus_spretus	0.857673	1	1	1
EM10E0623865	chr16	43424200	43424516	mus_spretus	0.192907	1	1	1
EM10E0623867	chr16	43424932	43425266	mus_spretus	0.591125	1	1	1
EM10E0623868	chr16	43426490	43426737	mus_spretus	0.499045	1	0.891167	1
EM10E0623875	chr16	43443700	43443908	mus_spretus	0.396568	1	0.960349	1
EM10E0623876	chr16	43443998	43444341	mus_spretus	0.306813	1	1	1
EM10E0623878	chr16	43466308	43466651	mus_spretus	0.435995	1	0.886042	1
EM10E0623881	chr16	43475212	43475368	mus_spretus	0.616905	1	0.902521	1
EM10E0623882	chr16	43475602	43475925	mus_spretus	0.718738	1	0.626068	1
EM10E0623886	chr16	43484193	43484366	mus_spretus	0.812794	1	0.603435	1
EM10E0623912	chr16	43530569	43530731	mus_spretus	0.878578	1	0.58963	1
EM10E0623914	chr16	43531398	43531561	mus_spretus	0.726588	1	0.76405	1
EM10E0623915	chr16	43544874	43545155	mus_spretus	0.399873	1	0.901474	1
EM10E0623920	chr16	43551187	43551392	mus_spretus	0.692279	1	0.560503	1
EM10E0623923	chr16	43573363	43573534	mus_spretus	0.602778	1	0.907546	1
EM10E0623926	chr16	43619970	43620315	mus_spretus	0.94002	1	0.462321	1
EM10E0623927	chr16	43620637	43620986	mus_spretus	0.820658	1	1	1
EM10E0623930	chr16	43622289	43622631	mus_spretus	0.533733	1	0.929054	1
EM10E0623936	chr16	43709305	43709571	mus_spretus	0.799195	1	0.69316	1
EM10E0623937	chr16	43709951	43710300	mus_spretus	0.746913	1	0.677642	1
EM10E0623940	chr16	43711179	43711512	mus_spretus	0.676434	1	0.741011	1
EM10E0623941	chr16	43714988	43715160	mus_spretus	0.208852	1	1	1
EM10E0623954	chr16	43799581	43799789	mus_spretus	0.800324	1	0.806094	1
EM10E0623962	chr16	43822453	43822800
EM10E0623963	chr16	43836585	43836931	mus_spretus	0.824762	1	0.497103	1
EM10E0623971	chr16	43848124	43848315	mus_spretus	0.264631	1	1	1
EM10E0623973	chr16	43872864	43873055	mus_spretus	0.838871	1	0.568369	1
EM10E0623976	chr16	43879152	43879472	mus_spretus	0.737061	1	0.68735	1
EM10E0623995	chr16	43947462	43947681	mus_spretus	0.253812	1	1	1
EM10E0623999	chr16	43958535	43958737	mus_spretus	0.645333	1	0.891648	1
EM10E0624001	chr16	43959334	43959504	mus_spretus	0.826723	1	0.784442	1
EM10E0624009	chr16	43979689	43980037	mus_spretus	0.374235	1	0.964335	1
EM10E0624010	chr16	43992695	43992857	mus_spretus	0.573056	1	1	1
EM10E0624011	chr16	43992861	43993081	mus_spretus	0.965804	1	0.205378	1
EM10E0624014	chr16	43994112	43994430	mus_spretus	0.396071	1	1	1
EM10E0624015	chr16	43994479	43994640	mus_spretus	0.92525	1	0.411249	1
EM10E0624020	chr16	43998935	43999276	mus_spretus	0.352819	1	0.967916	1
EM10E0624022	chr16	44019447	44019792	mus_spretus	0.198468	1	0.976308	1
EM10E0624031	chr16	44035908	44036236	mus_spretus	0.971519	1	0.352953	1
EM10E0624032	chr16	44041899	44042192	mus_spretus	0.609529	1	1	1
EM10E0624034	chr16	44046010	44046254	mus_spretus	0.673454	1	0.799257	1
EM10E0624035	chr16	44053412	44053641	mus_spretus	0.588733	1	0.912315	1
EM10E0624039	chr16	44063019	44063335	mus_spretus	0.779067	1	0.52921	1
EM10E0624041	chr16	44074607	44074863	mus_spretus	0.488005	1	0.895635	1
EM10E0624042	chr16	44075060	44075407	mus_spretus	0.363411	1	0.966174	1
EM10E0624043	chr16	44077930	44078130	mus_spretus	0.455358	1	1	1
EM10E0624047	chr16	44090986	44091334	mus_spretus	0.375046	1	0.934672	1
EM10E0624048	chr16	44091449	44091701	mus_spretus	0.455593	1	0.90803	1
EM10E0624049	chr16	44091996	44092332	mus_spretus	0.911616	1	0.319155	1
EM10E0624050	chr16	44097602	44097924	mus_spretus	0.882228	1	0.444289	1
EM10E0624052	chr16	44103334	44103669	mus_spretus	0.0959354	1	1	1
EM10E0624055	chr16	44133786	44134132	mus_spretus	0.616157	1	0.749455	1
EM10E0624057	chr16	44149064	44149370	mus_spretus	0.521422	1	0.881702	1
EM10E0624059	chr16	44151561	44151756	mus_spretus	0.385309	1	0.962393	1
EM10E0624064	chr16	44153298	44153608	mus_spretus	0.697023	1	0.782784	1
EM10E0624072	chr16	44176710	44176962	mus_spretus	0.250815	1	0.982071	1
EM10E0624081	chr16	44214940	44215289	mus_spretus	0.635208	1	0.772522	1
EM10E0624084	chr16	44294647	44294815	mus_spretus	0.574825	1	0.916829	1
EM10E0624086	chr16	44295487	44295810	mus_spretus	0.840944	1	0.51201	1
EM10E0624097	chr16	44314266	44314615	mus_spretus	0.885977	1	0.492869	1
EM10E0624098	chr16	44314892	44315223	mus_spretus	0.410312	1	1	1
EM10E0624110	chr16	44329931	44330093	mus_spretus	0.970941	1	0.268935	1
EM10E0624111	chr16	44330259	44330537	mus_spretus	0.113474	1	1	1
EM10E0624115	chr16	44336918	44337229	mus_spretus	0.991985	1	0.0571986	1
EM10E0624118	chr16	44346535	44346728	mus_spretus	0.685282	1	0.791148	1
EM10E0624119	chr16	44347037	44347286	mus_spretus	0.259008	1	0.981096	1
EM10E0624121	chr16	44347993	44348190	mus_spretus	0.532782	1	0.876682	1
EM10E0624125	chr16	44350525	44350867	mus_spretus	0.150764	1	0.984228	1
EM10E0624126	chr16	44351244	44351591	mus_spretus	0.455314	1	1	1
EM10E0624128	chr16	44353387	44353580	mus_spretus	0.616894	1	0.902524	1
EM10E0624129	chr16	44353982	44354260	mus_spretus	0.171067	1	1	1
EM10E0624132	chr16	44358766	44359115	mus_spretus	0.284581	1	1	1
EM10E0624144	chr16	44372461	44372756	mus_spretus	0.855355	1	0.543987	1
EM10E0624148	chr16	44377441	44377767	mus_spretus	0.624873	1	0.779889	1
EM10E0624152	chr16	44379131	44379421	mus_spretus	0.507139	1	0.936172	1
EM10E0624160	chr16	44399026	44399364	mus_spretus	0.515893	1	0.857646	1
EM10E0624161	chr16	44399891	44400221	mus_spretus	0.217211	1	1	1
EM10E0624168	chr16	44433050	44433389	mus_spretus	0.356405	1	0.940081	1
EM10E0624174	chr16	44436775	44437113	mus_spretus	0.208818	1	1	1
EM10E0624175	chr16	44437462	44437798	mus_spretus	0.58362	1	0.807414	1
EM10E0624178	chr16	44446284	44446579	mus_spretus	0.673921	1	0.879566	1
EM10E0624180	chr16	44450261	44450602	mus_spretus	0.794587	1	0.625772	1
EM10E0624183	chr16	44452040	44452386	mus_spretus	0.374237	1	0.964335	1
EM10E0624185	chr16	44452755	44453074	mus_spretus	0.863316	1	0.531492	1
EM10E0624187	chr16	44453738	44454019	mus_spretus	0.521433	1	0.881698	1
EM10E0624189	chr16	44464306	44464641	mus_spretus	0.284846	1	0.977846	1
EM10E0624191	chr16	44481437	44481784	mus_spretus	0.799174	1	0.693184	1
EM10E0624192	chr16	44481926	44482260	mus_spretus	0.199182	1	0.987621	1
EM10E0624194	chr16	44483689	44483879	mus_spretus	0.788369	1	0.704433	1
EM10E0624195	chr16	44485898	44486185	mus_spretus	0.893109	1	0.479624	1
EM10E0624199	chr16	44491683	44491838	mus_spretus	0.716862	1	0.858825	1
EM10E0624200	chr16	44491962	44492276	mus_spretus	0.818248	1	0.54442	1
EM10E0624201	chr16	44492487	44492829	mus_spretus	0.982373	1	0.213242	1
EM10E0624205	chr16	44496724	44497069	mus_spretus	0.957031	1	0.233671	1
EM10E0624206	chr16	44499185	44499369	mus_spretus	0.588747	1	0.912311	1
EM10E0624207	chr16	44499503	44499784	mus_spretus	0.443709	1	0.951007	1
EM10E0624208	chr16	44499809	44500154	mus_spretus	0.659587	1	0.88578	1
EM10E0624210	chr16	44500901	44501081	mus_spretus	0.547331	1	0.925181	1
EM10E0624211	chr16	44501130	44501452	mus_spretus	0.821629	1	0.591984	1
EM10E0624212	chr16	44501528	44501864	mus_spretus	0.625442	1	0.74226	1
EM10E0624215	chr16	44507734	44508081	mus_spretus	0.574768	1	0.916847	1
EM10E0624219	chr16	44508808	44509109	mus_spretus	0.431606	1	0.953532	1
EM10E0624220	chr16	44509257	44509502	mus_spretus	0.128536	1	1	1
EM10E0624227	chr16	44516141	44516490	mus_spretus	0.946521	1	0.354711	1
EM10E0624231	chr16	44517906	44518234	mus_spretus	0.520362	1	0.932705	1
EM10E0624232	chr16	44518241	44518538	mus_spretus	0.616859	1	0.902537	1
EM10E0624236	chr16	44522669	44523016	mus_spretus	0.363415	1	0.966173	1
EM10E0624239	chr16	44536712	44537050	mus_spretus	0.616842	1	0.902544	1
EM10E0624240	chr16	44537280	44537473	mus_spretus	0.234908	1	1	1
EM10E0624243	chr16	44543120	44543275	mus_spretus	0.727487	1	0.868429	1
EM10E0624244	chr16	44544106	44544320	mus_spretus	0.990478	1	0.0826815	1
EM10E0624248	chr16	44545328	44545481	mus_spretus	0.984365	1	0.147601	1
EM10E0624256	chr16	44566213	44566551	mus_spretus	0.756676	1	0.667707	1
EM10E0624261	chr16	44585937	44586252	mus_spretus	0.92523	1	0.411299	1
EM10E0624266	chr16	44587970	44588208	mus_spretus	0.766352	1	0.657533	1
EM10E0624268	chr16	44592947	44593135	mus_spretus	0.330521	1	1	1
EM10E0624273	chr16	44599172	44599496	mus_spretus	0.12852	1	1	1
EM10E0624293	chr16	44784939	44785235	mus_spretus	0.906679	1	0.452681	1
EM10E0624295	chr16	44785833	44786137	mus_spretus	0.2674	1	0.98007	1
EM10E0624300	chr16	44796550	44796750	mus_spretus	0.36875	1	1	1
EM10E0624301	chr16	44797542	44797878	mus_spretus	0.775878	1	0.647176	1
EM10E0624302	chr16	44798540	44798853	mus_spretus	0.293892	1	0.976643	1
EM10E0624303	chr16	44799929	44800267	mus_spretus	0.803754	1	0.614721	1
EM10E0624308	chr16	44813807	44814003	mus_spretus	0.999133	1	0.0178489	1
EM10E0624310	chr16	44814971	44815315	mus_spretus	0.375057	1	0.934669	1
EM10E0624311	chr16	44815560	44815817	mus_spretus	0.477082	1	0.89993	1
EM10E0624313	chr16	44819900	44820227	mus_spretus	0.0850119	1	0.996523	1
EM10E0624314	chr16	44824837	44825176	mus_spretus	0.91949	1	0.26384	1
EM10E0624316	chr16	44827307	44827524	mus_spretus	0.904032	1	0.544643	1
EM10E0624323	chr16	44843810	44844067	mus_spretus	0.46853	1	0.945536	1
EM10E0624325	chr16	44845771	44846120	mus_spretus	0.10991	1	0.994964	1
EM10E0624330	chr16	44851296	44851449	mus_spretus	0.951992	1	0.426936	1
EM10E0624338	chr16	44890762	44891080	mus_spretus	0.87576	1	0.4558	1
EM10E0624344	chr16	44910392	44910712	mus_spretus	0.0573764	1	1	1
EM10E0624345	chr16	44913542	44913828	mus_spretus	0.468519	1	0.945538	1
EM10E0624346	chr16	44913852	44914131	mus_spretus	0.178089	1	1	1
EM10E0624348	chr16	44914802	44915040	mus_spretus	0.794619	1	0.625734	1
EM10E0624361	chr16	44932129	44932340	mus_spretus	0.602768	1	0.907549	1
EM10E0624362	chr16	44941433	44941772	mus_spretus	0.431596	1	0.953534	1
EM10E0624370	chr16	44975190	44975514	mus_spretus	0.350243	1	0.926573	1
EM10E0624374	chr16	44978959	44979308	mus_spretus	0.635204	1	0.772524	1
EM10E0624377	chr16	44979827	44980038	mus_spretus	0.999195	1	0.0137488	1
EM10E0624381	chr16	45017226	45017554	mus_spretus	0.305468	1	0.936575	1
EM10E0624382	chr16	45040466	45040647	mus_spretus	0.77308	1	0.825557	1
EM10E0624385	chr16	45044017	45044318	mus_spretus	0.312655	1	0.974035	1
EM10E0624398	chr16	45072220	45072379	mus_spretus	0.685282	1	0.791153	1
EM10E0624399	chr16	45072471	45072622	mus_spretus	0.716865	1	0.858824	1
EM10E0624408	chr16	45149640	45149846	mus_spretus	0.860158	1	0.617762	1
EM10E0624409	chr16	45150035	45150379	mus_spretus	0.64399	1	0.727402	1
EM10E0624410	chr16	45150776	45151093	mus_spretus	0.824772	1	0.497091	1
EM10E0624413	chr16	45151699	45152009	mus_spretus	0.781477	1	0.554718	1
EM10E0624417	chr16	45165352	45165692	mus_spretus	0.99328	1	0.0506844	1
EM10E0624418	chr16	45166852	45167122	mus_spretus	0.303174	1	0.975372	1
EM10E0624459	chr16	45220369	45220553	mus_spretus	0.507178	1	0.936163	1
EM10E0624460	chr16	45220647	45220877	mus_spretus	0.936389	1	0.383118	1
EM10E0624461	chr16	45222492	45222757	mus_spretus	0.847202	1	0.556283	1
EM10E0624462	chr16	45223511	45223836	mus_spretus	0.104364	1	1	1
EM10E0624469	chr16	45381430	45381650	mus_spretus	0.108831	1	1	1
EM10E0624471	chr16	45392735	45393079	mus_spretus	0.445281	1	0.88186	1
EM10E0624489	chr16	45473993	45474150	mus_spretus	0.537739	1	1	1
EM10E0624493	chr16	45478705	45479047	mus_spretus	0.751459	1	0.645249	1
EM10E0624495	chr16	45486522	45486869	mus_spretus	0.216877	1	0.972897	1
EM10E0624505	chr16	45540479	45540681	mus_spretus	0.97986	1	0.226927	1
EM10E0624506	chr16	45542807	45542976	mus_spretus	0.609562	1	1	1
EM10E0624509	chr16	45543829	45544048	mus_spretus	0.911901	1	0.528893	1
EM10E0624510	chr16	45544115	45544278	mus_spretus	0.47726	1	1	1
EM10E0624511	chr16	45544485	45544643	mus_spretus	0.985129	1	1	1
EM10E0624513	chr16	45545105	45545439	mus_spretus	0.602727	1	0.907564	1
EM10E0624518	chr16	45562519	45562821	mus_spretus	0.597887	1	0.811851	1
EM10E0624519	chr16	45562937	45563137	mus_spretus	0.561008	1	0.921117	1
EM10E0624523	chr16	45577276	45577563	mus_spretus	0.217222	1	1	1
EM10E0624532	chr16	45587896	45588113	mus_spretus	0.967116	1	0.233798	1
EM10E0624534	chr16	45588616	45588958	mus_spretus	0.767323	1	0.547295	1
EM10E0624536	chr16	45611586	45611929	mus_spretus	0.49407	1	0.939465	1
EM10E0624538	chr16	45619039	45619377	mus_spretus	0.419696	1	0.955929	1
EM10E0624543	chr16	45631390	45631735	mus_spretus	0.477065	1	0.899936	1
EM10E0624544	chr16	45637112	45637291	mus_spretus	0.786799	1	0.81608	1
EM10E0624545	chr16	45638234	45638406	mus_spretus	0.925249	1	0.411251	1
EM10E0624557	chr16	45657923	45658244	mus_spretus	0.312511	1	0.951807	1
EM10E0624559	chr16	45658649	45658865	mus_spretus	0.848236	1	0.500955	1
EM10E0624561	chr16	45659617	45659769	mus_spretus	0.781201	1	0.716118	1
EM10E0624565	chr16	45663353	45663506	mus_spretus	0.628222	1	1	1
EM10E0624566	chr16	45663650	45663983	mus_spretus	0.57894	1	0.854599	1
EM10E0624572	chr16	45691768	45691970	mus_spretus	0.852008	1	0.760394	1
EM10E0624577	chr16	45701614	45701951	mus_spretus	0.817823	1	0.506905	1
EM10E0624578	chr16	45703301	45703641	mus_spretus	0.710587	1	0.634486	1
EM10E0624579	chr16	45704575	45704920	mus_spretus	0.794358	1	0.57568	1
EM10E0624583	chr16	45710094	45710331	mus_spretus	0.982393	1	0.295269	1
EM10E0624585	chr16	45711189	45711537	mus_spretus	0.454664	1	0.877543	1
EM10E0624591	chr16	45743059	45743339	mus_spretus	0.574787	1	0.91684	1
EM10E0624601	chr16	45755442	45755663	mus_spretus	0.616883	1	0.902528	1
EM10E0624622	chr16	45794710	45795037	mus_spretus	0.563147	1	0.82005	1
EM10E0624632	chr16	45820154	45820503	mus_spretus	0.128523	1	1	1
EM10E0624637	chr16	45829148	45829491	mus_spretus	0.946935	1	0.262941	1
EM10E0624639	chr16	45830027	45830315	mus_spretus	0.995344	1	0.179338	1
EM10E0624640	chr16	45830366	45830562	mus_spretus	0.951986	1	0.426959	1
EM10E0624644	chr16	45841676	45842018	mus_spretus	0.604211	1	0.794036	1
EM10E0624648	chr16	45854298	45854510	mus_spretus	0.848236	1	0.500954	1
EM10E0624649	chr16	45854600	45854881	mus_spretus	0.295543	1	1	1
EM10E0624650	chr16	45855329	45855613	mus_spretus	0.532773	1	0.876682	1
EM10E0624662	chr16	45940162	45940362	mus_spretus	0.80988	1	0.681498	1
EM10E0624663	chr16	45940399	45940720	mus_spretus	0.887336	1	0.575058	1
EM10E0624666	chr16	45998315	45998474	mus_spretus	0.777366	1	0.715377	1
EM10E0624668	chr16	46003927	46004131	mus_spretus	0.967563	1	0.218857	1
EM10E0624671	chr16	46071983	46072324	mus_spretus	0.512792	1	0.84858	1
EM10E0624674	chr16	46227686	46227914	mus_spretus	0.733562	1	0.773625	1
EM10E0624677	chr16	46308155	46308326	mus_spretus	0.455373	1	1	1
EM10E0624685	chr16	46318264	46318512	mus_spretus	0.382221	1	1	1
EM10E0624686	chr16	46318534	46318826	mus_spretus	0.468514	1	0.94554	1
EM10E0624688	chr16	46319032	46319372	mus_spretus	0.716807	1	0.858857	1
EM10E0624689	chr16	46321161	46321504	mus_spretus	0.791326	1	0.507632	1
EM10E0624692	chr16	46328325	46328672	mus_spretus	0.510167	1	0.886532	1
EM10E0624695	chr16	46443097	46443443	mus_spretus	0.550588	1	0.771195	1
EM10E0624699	chr16	46625003	46625315	mus_spretus	0.871082	1	0.518795	1
EM10E0624701	chr16	46661613	46661813	mus_spretus	0.439974	1	1	1
EM10E0624706	chr16	46802665	46803004	mus_spretus	0.83831	1	0.477254	1
EM10E0624708	chr16	47346383	47346534	mus_spretus	0.999562	1	0.0153186	1
EM10E0624711	chr16	47703940	47704173	mus_spretus	0.455349	1	1	1
EM10E0624738	chr16	48188382	48188730	mus_spretus	0.643982	1	0.727407	1
EM10E0624739	chr16	48192899	48193227	mus_spretus	0.81277	1	0.603459	1
EM10E0624741	chr16	48194042	48194388	mus_spretus	0.998629	1	0.0167846	1
EM10E0624742	chr16	48194490	48194793	mus_spretus	0.794601	1	0.625755	1
EM10E0624743	chr16	48223921	48224131	mus_spretus	0.488007	1	0.895634	1
EM10E0624744	chr16	48226152	48226319	mus_spretus	0.813654	1	0.795548	1
EM10E0624750	chr16	48242237	48242581	mus_spretus	0.86014	1	0.432795	1
EM10E0624751	chr16	48242981	48243330	mus_spretus	0.492366	1	0.821012	1
EM10E0624756	chr16	48295561	48295910	mus_spretus	0.988383	1	0.0936581	1
EM10E0624760	chr16	48382796	48383051	mus_spretus	0.766346	1	0.657539	1
EM10E0624763	chr16	48414829	48415160	mus_spretus	0.752311	1	0.62494	1
EM10E0624765	chr16	48415790	48416128	mus_spretus	0.980091	1	0.130884	1
EM10E0624766	chr16	48424205	48424483	mus_spretus	0.660698	1	0.729452	1
EM10E0624768	chr16	48426888	48427237	mus_spretus	0.579067	1	0.776693	1
EM10E0624771	chr16	48431897	48432108	mus_spretus	0.998247	1	0.0180655	1
EM10E0624773	chr16	48434206	48434551	mus_spretus	0.999281	1	0.00600338	1
EM10E0624775	chr16	48447719	48448053	mus_spretus	0.435996	1	0.886041	1
EM10E0624783	chr16	48535905	48536197	mus_spretus	0.276022	1	0.978987	1
EM10E0624785	chr16	48557267	48557615	mus_spretus	0.424322	1	0.919039	1
EM10E0624791	chr16	48592423	48592622	mus_spretus	0.957418	1	0.408842	1
EM10E0624793	chr16	48608958	48609304	mus_spretus	0.877637	1	0.383854	1
EM10E0624794	chr16	48618726	48619009	mus_spretus	0.855357	1	0.543983	1
EM10E0624799	chr16	48733601	48733936	mus_spretus	0.168026	1	0.990498	1
EM10E0624800	chr16	48762222	48762477	mus_spretus	0.264627	1	1	1
EM10E0624802	chr16	48812832	48813032	mus_spretus	0.809882	1	0.681496	1
EM10E0624808	chr16	48814700	48814902	mus_spretus	0.963457	1	0.189577	1
EM10E0624811	chr16	48837033	48837281	mus_spretus	0.234898	1	1	1
EM10E0624824	chr16	49228710	49229032	mus_spretus	0.999313	1	0.0201445	1
EM10E0624827	chr16	49321191	49321535	mus_spretus	0.512785	1	0.848583	1
EM10E0624828	chr16	49324227	49324527	mus_spretus	0.992752	1	0.10417	1
EM10E0624829	chr16	49324548	49324734	mus_spretus	0.993765	1	0.0959628	1
EM10E0624832	chr16	49342099	49342364	mus_spretus	0.887344	1	0.575042	1
EM10E0624840	chr16	49436678	49436976	mus_spretus	0.855352	1	0.489817	1
EM10E0624841	chr16	49453915	49454247	mus_spretus	0.164287	1	1	1
EM10E0624842	chr16	49463113	49463461	mus_spretus	0.614535	1	0.787062	1
EM10E0624844	chr16	49504454	49504780	mus_spretus	0.983143	1	0.136684	1
EM10E0624848	chr16	49519740	49519905	mus_spretus	0.990902	1	0.410941	1
EM10E0624849	chr16	49520228	49520548	mus_spretus	0.9428	1	0.247687	1
EM10E0624853	chr16	49547127	49547476	mus_spretus	0.597592	1	0.76338	1
EM10E0624857	chr16	49586712	49586996	mus_spretus	0.567307	1	0.860429	1
EM10E0624862	chr16	49590437	49590600	mus_spretus	0.799222	1	0.693133	1
EM10E0624870	chr16	49595090	49595417	mus_spretus	0.655865	1	0.757176	1
EM10E0624871	chr16	49595546	49595879	mus_spretus	0.542839	1	0.831973	1
EM10E0624872	chr16	49595953	49596174	mus_spretus	0.263743	1	1	1
EM10E0624877	chr16	49611198	49611537	mus_spretus	0.760912	1	0.61539	1
EM10E0624878	chr16	49612949	49613206	mus_spretus	0.217231	1	1	1
EM10E0624884	chr16	49620035	49620307	mus_spretus	0.922627	1	0.323545	1
EM10E0624885	chr16	49620431	49620769	mus_spretus	0.743613	1	0.634348	1
EM10E0624890	chr16	49624352	49624700	mus_spretus	0.414168	1	0.922426	1
EM10E0624891	chr16	49624731	49624908	mus_spretus	0.813648	1	0.795553	1
EM10E0624895	chr16	49627805	49628147	mus_spretus	0.396535	1	0.960354	1
EM10E0624896	chr16	49628259	49628575	mus_spretus	0.720418	1	0.765114	1
EM10E0624906	chr16	49657234	49657433	mus_spretus	0.79921	1	0.693144	1
EM10E0624907	chr16	49659386	49659661	mus_spretus	0.766187	1	0.726006	1
EM10E0624908	chr16	49660076	49660387	mus_spretus	0.342855	1	1	1
EM10E0624909	chr16	49660435	49660771	mus_spretus	0.071204	1	1	1
EM10E0624914	chr16	49668526	49668785	mus_spretus	0.855364	1	0.543972	1
EM10E0624920	chr16	49674995	49675158	mus_spretus	0.778003	1	0.716836	1
EM10E0624924	chr16	49676468	49676684	mus_spretus	0.826708	1	0.784458	1
EM10E0624925	chr16	49677012	49677309	mus_spretus	0.547292	1	0.925192	1
EM10E0624927	chr16	49678016	49678281	mus_spretus	0.602746	1	0.907557	1
EM10E0624928	chr16	49678540	49678846	mus_spretus	0.464142	1	0.873085	1
EM10E0624939	chr16	49708597	49708944	mus_spretus	0.863884	1	0.436856	1
EM10E0624945	chr16	49725922	49726192	mus_spretus	0.468526	1	0.945537	1
EM10E0624947	chr16	49727715	49728064	mus_spretus	0.946935	1	0.262941	1
EM10E0624954	chr16	49757258	49757507	mus_spretus	0.951981	1	0.426976	1
EM10E0624955	chr16	49757713	49757935	mus_spretus	0.468541	1	0.945534	1
EM10E0624956	chr16	49757949	49758127	mus_spretus	0.702588	1	0.866103	1
EM10E0624963	chr16	49767507	49767670	mus_spretus	0.561014	1	0.921115	1
EM10E0624967	chr16	49771689	49772017	mus_spretus	0.573007	1	1	1
EM10E0624968	chr16	49772395	49772743	mus_spretus	0.922501	1	0.362117	1
EM10E0624969	chr16	49774230	49774533	mus_spretus	0.192589	1	0.988258	1
EM10E0624974	chr16	49784689	49784911	mus_spretus	0.809879	1	0.6815	1
EM10E0624976	chr16	49786001	49786300	mus_spretus	0.38528	1	0.962397	1
EM10E0624977	chr16	49786552	49786852	mus_spretus	0.734845	1	0.643591	1
EM10E0624984	chr16	49790747	49791093	mus_spretus	0.96592	1	0.181752	1
EM10E0624985	chr16	49791528	49791697	mus_spretus	0.724187	1	1	1
EM10E0624986	chr16	49791757	49791929	mus_spretus	0.743542	1	0.746181	1
EM10E0624987	chr16	49800572	49800916	mus_spretus	0.507132	1	0.936175	1
EM10E0624988	chr16	49802600	49802948	mus_spretus	0.258981	1	0.981099	1
EM10E0624989	chr16	49807121	49807291	mus_spretus	0.36876	1	1	1
EM10E0624990	chr16	49807406	49807751	mus_spretus	0.563144	1	0.820052	1
EM10E0624991	chr16	49817396	49817726	mus_spretus	0.995382	1	0.0391331	1
EM10E0624992	chr16	49829878	49830221	mus_spretus	0.788325	1	0.704479	1
EM10E0624993	chr16	49830564	49830713	mus_spretus	0.724194	1	1	1
EM10E0624994	chr16	49830884	49831095	mus_spretus	0.6282	1	1	1
EM10E0624995	chr16	49831124	49831403	mus_spretus	0.52052	1	1	1
EM10E0624996	chr16	49831519	49831805	mus_spretus	0.786772	1	0.816102	1
EM10E0624998	chr16	49846865	49847212	mus_spretus	0.312643	1	0.974036	1
EM10E0625002	chr16	49851645	49851841	mus_spretus	0.616893	1	0.902524	1
EM10E0625008	chr16	49866271	49866437	mus_spretus	0.937408	1	0.63412	1
EM10E0625009	chr16	49866504	49866851	mus_spretus	0.258995	1	0.981097	1
EM10E0625010	chr16	49883852	49884194	mus_spretus	0.405938	1	0.861017	1
EM10E0625012	chr16	49889420	49889767	mus_spretus	0.12072	1	0.988543	1
EM10E0625018	chr16	49938556	49938858	mus_spretus	0.287985	1	0.941699	1
EM10E0625019	chr16	49946000	49946331	mus_spretus	0.522743	1	0.843211	1
EM10E0625024	chr16	50021961	50022251	mus_spretus	0.624883	1	0.779883	1
EM10E0625026	chr16	50030321	50030664	mus_spretus	0.212938	1	0.986239	1
EM10E0625029	chr16	50032195	50032398	mus_spretus	0.200751	1	1	1
EM10E0625030	chr16	50037560	50037804	mus_spretus	0.673456	1	0.799256	1
EM10E0625033	chr16	50074984	50075211	mus_spretus	0.637916	1	0.821901	1
EM10E0625036	chr16	50113256	50113573	mus_spretus	0.102199	1	0.99547	1
EM10E0625037	chr16	50114014	50114186	mus_spretus	0.659644	1	0.885755	1
EM10E0625042	chr16	50129806	50130137	mus_spretus	0.688234	1	0.873028	1
EM10E0625046	chr16	50144733	50144949	mus_spretus	0.766355	1	0.657531	1
EM10E0625047	chr16	50182464	50182778	mus_spretus	0.681171	1	0.754148	1
EM10E0625048	chr16	50183883	50184198	mus_spretus	0.645299	1	0.891663	1
EM10E0625049	chr16	50184291	50184504	mus_spretus	0.82067	1	1	1
EM10E0625050	chr16	50184625	50184974	mus_spretus	0.953653	1	0.593311	1
EM10E0625051	chr16	50185116	50185349	mus_spretus	0.631068	1	0.897236	1
EM10E0625055	chr16	50201369	50201667	mus_spretus	0.73707	1	0.687342	1
EM10E0625056	chr16	50201749	50201918	mus_spretus	0.909198	1	1	1
EM10E0625058	chr16	50235782	50236097	mus_spretus	0.645544	1	0.764949	1
EM10E0625061	chr16	50249831	50250060	mus_spretus	0.996305	1	0.101661	1
EM10E0625062	chr16	50250169	50250468	mus_spretus	0.911889	1	0.528923	1
EM10E0625064	chr16	50250906	50251184	mus_spretus	0.89269	1	1	1
EM10E0625076	chr16	50279554	50279860	mus_spretus	0.922507	1	0.362104	1
EM10E0625080	chr16	50302409	50302622	mus_spretus	0.342887	1	1	1
EM10E0625082	chr16	50319293	50319590	mus_spretus	0.812776	1	0.603452	1
EM10E0625091	chr16	50345958	50346242	mus_spretus	0.727134	1	0.696828	1
EM10E0625092	chr16	50346344	50346690	mus_spretus	0.765053	1	0.546487	1
EM10E0625094	chr16	50347373	50347588	mus_spretus	0.935084	1	0.416102	1
EM10E0625102	chr16	50350144	50350490	mus_spretus	0.547279	1	0.925197	1
EM10E0625103	chr16	50350573	50350736	mus_spretus	0.685392	1	1	1
EM10E0625107	chr16	50397345	50397678	mus_spretus	0.67167	1	0.703932	1
EM10E0625113	chr16	50430949	50431264	mus_spretus	0.220108	1	0.985491	1
EM10E0625115	chr16	50435904	50436253	mus_spretus	0.385278	1	0.962397	1
EM10E0625117	chr16	50452789	50452952	mus_spretus	0.930949	1	0.397217	1
EM10E0625120	chr16	50493815	50494029	mus_spretus	0.850561	1	0.631254	1
EM10E0625121	chr16	50509169	50509369	mus_spretus	0.408043	1	0.958194	1
EM10E0625122	chr16	50509557	50509745	mus_spretus	0.631088	1	0.897228	1
EM10E0625128	chr16	50538009	50538358	mus_spretus	0.946179	1	0.444816	1
EM10E0625130	chr16	50552405	50552704	mus_spretus	0.831602	1	0.487206	1
EM10E0625133	chr16	50556513	50556769	mus_spretus	0.363439	1	0.966169	1
EM10E0625134	chr16	50556781	50556932	mus_spretus	0.869506	1	0.603882	1
EM10E0625135	chr16	50557057	50557406	mus_spretus	0.455572	1	0.908037	1
EM10E0625136	chr16	50557548	50557840	mus_spretus	0.676453	1	0.740996	1
EM10E0625142	chr16	50574088	50574403	mus_spretus	0.978087	1	0.124131	1
EM10E0625153	chr16	50662612	50662823	mus_spretus	0.716842	1	0.858836	1
EM10E0625156	chr16	50759728	50760023	mus_spretus	0.838594	1	0.424066	1
EM10E0625162	chr16	51070070	51070403	mus_spretus	0.483361	1	0.863737	1
EM10E0625163	chr16	51135954	51136300	mus_spretus	0.502906	1	0.853789	1
EM10E0625165	chr16	51341118	51341386	mus_spretus	0.614232	1	0.835703	1
EM10E0625167	chr16	51364170	51364515	mus_spretus	0.949397	1	0.211055	1
EM10E0625169	chr16	51383756	51384102	mus_spretus	0.645294	1	0.891665	1
EM10E0625170	chr16	51389952	51390166	mus_spretus	0.521035	1	0.891658	1
EM10E0625171	chr16	51390172	51390402	mus_spretus	0.392915	1	0.935266	1
EM10E0625178	chr16	51579430	51579761	mus_spretus	0.826692	1	0.784476	1
EM10E0625185	chr16	51741396	51741735	mus_spretus	0.903338	1	0.364788	1
EM10E0625186	chr16	51754417	51754691	mus_spretus	0.97809	1	0.124121	1
EM10E0625188	chr16	51759046	51759345	mus_spretus	0.602738	1	0.90756	1
EM10E0625190	chr16	51759881	51760080	mus_spretus	0.997764	1	0.0328806	1
EM10E0625191	chr16	51763108	51763452	mus_spretus	0.644556	1	0.672776	1
EM10E0625192	chr16	51764960	51765303	mus_spretus	0.773913	1	0.564006	1
EM10E0625198	chr16	51820475	51820797	mus_spretus	0.863316	1	0.531492	1
EM10E0625200	chr16	51849510	51849784	mus_spretus	0.768763	1	0.626477	1
EM10E0625209	chr16	51854743	51855000	mus_spretus	0.408029	1	0.958196	1
EM10E0625210	chr16	51856682	51857010	mus_spretus	0.821624	1	0.591991	1
EM10E0625212	chr16	51858665	51859014	mus_spretus	0.13956	1	1	1
EM10E0625216	chr16	51863840	51864009	mus_spretus	0.704749	1	1	1
EM10E0625219	chr16	51869951	51870136	mus_spretus	0.939456	1	0.282874	1
EM10E0625225	chr16	51879986	51880225	mus_spretus	0.639594	1	0.784596	1
EM10E0625227	chr16	51881402	51881683	mus_spretus	0.800307	1	0.80611	1
EM10E0625230	chr16	51888617	51888882	mus_spretus	0.220118	1	0.985491	1
EM10E0625236	chr16	51899789	51900070	mus_spretus	0.653242	1	0.719739	1
EM10E0625239	chr16	51902173	51902520	mus_spretus	0.312649	1	0.974035	1
EM10E0625242	chr16	51911292	51911622	mus_spretus	0.897808	1	0.346758	1
EM10E0625246	chr16	51915059	51915407	mus_spretus	0.927058	1	0.313319	1
EM10E0625248	chr16	51916040	51916261	mus_spretus	0.732027	1	0.755803	1
EM10E0625250	chr16	51934606	51934843	mus_spretus	0.64556	1	0.764941	1
EM10E0625251	chr16	51934970	51935142	mus_spretus	0.439985	1	1	1
EM10E0625252	chr16	51953231	51953482	mus_spretus	0.512788	1	0.848585	1
EM10E0625257	chr16	51956092	51956363	mus_spretus	0.970047	1	0.222663	1
EM10E0625258	chr16	51956483	51956702	mus_spretus	0.2442	1	1	1
EM10E0625259	chr16	51963167	51963396	mus_spretus	0.661613	1	0.807078	1
EM10E0625261	chr16	51965191	51965536	mus_spretus	0.777846	1	0.595824	1
EM10E0625272	chr16	51969813	51970095	mus_spretus	0.443712	1	0.951006	1
EM10E0625273	chr16	52000208	52000538	mus_spretus	0.479529	1	0.839564	1
EM10E0625275	chr16	52002420	52002764	mus_spretus	0.494014	1	0.841692	1
EM10E0625276	chr16	52039412	52039741	mus_spretus	0.341186	1	0.925087	1
EM10E0625280	chr16	52112947	52113292	mus_spretus	0.0949783	1	0.995925	1
EM10E0625282	chr16	52122109	52122449	mus_spretus	0.785955	1	0.520471	1
EM10E0625283	chr16	52123135	52123441	mus_spretus	0.777334	1	0.715408	1
EM10E0625284	chr16	52123867	52124186	mus_spretus	0.512788	1	0.848581	1
EM10E0625285	chr16	52131508	52131763	mus_spretus	0.942804	1	0.24768	1
EM10E0625287	chr16	52154582	52154756	mus_spretus	0.850569	1	0.631244	1
EM10E0625290	chr16	52163522	52163784	mus_spretus	0.957219	1	0.267979	1
EM10E0625291	chr16	52164064	52164381	mus_spretus	0.752315	1	0.624935	1
EM10E0625292	chr16	52197257	52197584	mus_spretus	0.349033	1	0.921093	1
EM10E0625296	chr16	52237545	52237876	mus_spretus	0.743615	1	0.634346	1
EM10E0625298	chr16	52238809	52239136	mus_spretus	0.769429	1	0.60568	1
EM10E0625299	chr16	52239280	52239430	mus_spretus	0.659649	1	0.885753	1
EM10E0625301	chr16	52251989	52252331	mus_spretus	0.836361	1	0.469741	1
EM10E0625302	chr16	52253658	52253888	mus_spretus	0.555733	1	0.866049	1
EM10E0625306	chr16	52263493	52263841	mus_spretus	0.0427869	1	0.998659	1
EM10E0625308	chr16	52264539	52264881	mus_spretus	0.0868792	1	0.992773	1
EM10E0625309	chr16	52270349	52270549	mus_spretus	0.609556	1	1	1
EM10E0625311	chr16	52270922	52271149	mus_spretus	0.852004	1	0.760398	1
EM10E0625312	chr16	52271163	52271488	mus_spretus	0.878637	1	0.50592	1
EM10E0625315	chr16	52272268	52272455	mus_spretus	0.864173	1	0.747368	1
EM10E0625319	chr16	52273871	52274079	mus_spretus	0.993109	1	0.0807073	1
EM10E0625325	chr16	52290554	52290901	mus_spretus	0.332284	1	0.971138	1
EM10E0625330	chr16	52652413	52652749	mus_spretus	0.809396	1	0.4662	1
EM10E0625331	chr16	52713221	52713562	mus_spretus	0.375053	1	0.93467	1
EM10E0625333	chr16	52809797	52809973	mus_spretus	0.602777	1	0.907546	1
EM10E0625334	chr16	52894259	52894608	mus_spretus	0.746908	1	0.677647	1
EM10E0625344	chr16	53862385	53862729	mus_spretus	0.51509	1	0.818651	1
EM10E0625345	chr16	54066675	54066998	mus_spretus	0.802449	1	0.56539	1
EM10E0625347	chr16	54166530	54166730	mus_spretus	0.507168	1	0.936165	1
EM10E0625349	chr16	54790785	54791081	mus_spretus	0.840952	1	0.511999	1
EM10E0625352	chr16	54822117	54822450	mus_spretus	0.813617	1	0.795584	1
EM10E0625353	chr16	54907916	54908127	mus_spretus	0.410347	1	1	1
EM10E0625361	chr16	55215145	55215489	mus_spretus	0.911615	1	0.319156	1
EM10E0625364	chr16	55241309	55241649	mus_spretus	0.75667	1	0.667713	1
EM10E0625368	chr16	55280935	55281163	mus_spretus	0.717084	1	0.661622	1
EM10E0625370	chr16	55297036	55297205	mus_spretus	0.614245	1	0.835698	1
EM10E0625377	chr16	55340100	55340387	mus_spretus	0.244855	1	1	1
EM10E0625378	chr16	55341892	55342211	mus_spretus	0.82035	1	0.523638	1
EM10E0625380	chr16	55343269	55343590	mus_spretus	0.173899	1	0.989982	1
EM10E0625384	chr16	55351318	55351518	mus_spretus	0.561007	1	0.921117	1
EM10E0625385	chr16	55351694	55351999	mus_spretus	0.205969	1	0.986948	1
EM10E0625387	chr16	55353041	55353366	mus_spretus	0.578952	1	0.854593	1
EM10E0625390	chr16	55360835	55360991	mus_spretus	0.940038	1	0.462263	1
EM10E0625391	chr16	55361014	55361296	mus_spretus	0.752319	1	0.624933	1
EM10E0625393	chr16	55371285	55371634	mus_spretus	0.881649	1	0.406106	1
EM10E0625396	chr16	55375594	55375943	mus_spretus	0.208824	1	1	1
EM10E0625398	chr16	55376241	55376441	mus_spretus	0.363447	1	0.966169	1
EM10E0625399	chr16	55376507	55376847	mus_spretus	0.11814	1	0.994402	1
EM10E0625402	chr16	55409840	55410178	mus_spretus	0.46626	1	0.904065	1
EM10E0625403	chr16	55424041	55424230	mus_spretus	0.616895	1	0.902524	1
EM10E0625407	chr16	55427290	55427628	mus_spretus	0.807651	1	0.56295	1
EM10E0625408	chr16	55432271	55432607	mus_spretus	0.807652	1	0.562948	1
EM10E0625410	chr16	55437976	55438203	mus_spretus	0.484027	1	0.943165	1
EM10E0625412	chr16	55451465	55451792	mus_spretus	0.59354	1	0.769122	1
EM10E0625414	chr16	55452565	55452906	mus_spretus	0.256005	1	0.965603	1
EM10E0625415	chr16	55455145	55455411	mus_spretus	0.4687	1	0.946677	1
EM10E0625429	chr16	55567609	55567956	mus_spretus	0.000962512	1	1	1
EM10E0625430	chr16	55568172	55568450	mus_spretus	0.895371	1	0.402112	1
EM10E0625432	chr16	55574756	55575096	mus_spretus	0.494076	1	0.939464	1
EM10E0625435	chr16	55577592	55577862	mus_spretus	0.88853	1	0.432692	1
EM10E0625440	chr16	55603320	55603610	mus_spretus	0.108829	1	1	1
EM10E0625447	chr16	55619333	55619585	mus_spretus	0.720436	1	0.7651	1
EM10E0625449	chr16	55630628	55630854	mus_spretus	0.666185	1	0.749185	1
EM10E0625455	chr16	55639641	55639873	mus_spretus	0.906358	1	0.397556	1
EM10E0625459	chr16	55641038	55641245	mus_spretus	0.61424	1	0.835699	1
EM10E0625461	chr16	55641875	55642133	mus_spretus	0.242832	1	0.982995	1
EM10E0625489	chr16	55708266	55708612	mus_spretus	0.264829	1	0.963718	1
EM10E0625493	chr16	55710748	55711011	mus_spretus	0.567328	1	0.87185	1
EM10E0625498	chr16	55713844	55713998	mus_spretus	0.830668	1	0.657096	1
EM10E0625501	chr16	55715074	55715398	mus_spretus	0.602417	1	0.842241	1
EM10E0625504	chr16	55716023	55716223	mus_spretus	0.609552	1	1	1
EM10E0625507	chr16	55722350	55722552	mus_spretus	0.0706077	1	1	1
EM10E0625516	chr16	55754022	55754351	mus_spretus	0.593891	1	0.800827	1
EM10E0625518	chr16	55754863	55755064	mus_spretus	0.85201	1	0.760391	1
EM10E0625519	chr16	55755072	55755400	mus_spretus	0.443698	1	0.951009	1
EM10E0625530	chr16	55785008	55785214	mus_spretus	0.794373	1	0.575666	1
EM10E0625534	chr16	55787644	55787901	mus_spretus	0.981704	1	0.124232	1
EM10E0625535	chr16	55789606	55789840	mus_spretus	0.743527	1	0.74619	1
EM10E0625546	chr16	55848905	55849171	mus_spretus	0.955833	1	0.257818	1
EM10E0625554	chr16	55857042	55857192	mus_spretus	0.520409	1	0.932694	1
EM10E0625558	chr16	55882471	55882742	mus_spretus	0.242833	1	0.982995	1
EM10E0625561	chr16	55888913	55889222	mus_spretus	0.186179	1	0.988864	1
EM10E0625569	chr16	55895379	55895592	mus_spretus	0.533778	1	0.929041	1
EM10E0625573	chr16	55896518	55896823	mus_spretus	0.775876	1	0.647178	1
EM10E0625586	chr16	55996649	55996899	mus_spretus	0.980932	1	0.164413	1
EM10E0625589	chr16	56053146	56053485	mus_spretus	0.590657	1	0.848534	1
EM10E0625599	chr16	56179456	56179791	mus_spretus	0.419696	1	0.955929	1
EM10E0625602	chr16	56294457	56294747	mus_spretus	0.507149	1	0.93617	1
EM10E0625603	chr16	56298036	56298369	mus_spretus	0.904012	1	0.544688	1
EM10E0625604	chr16	56298494	56298828	mus_spretus	0.303163	1	0.975373	1
EM10E0625606	chr16	56299230	56299433	mus_spretus	0.468545	1	0.945533	1
EM10E0625608	chr16	56320888	56321162	mus_spretus	0.141161	1	0.992707	1
EM10E0625610	chr16	56342255	56342586	mus_spretus	0.15679	1	0.991452	1
EM10E0625611	chr16	56344810	56345071	mus_spretus	0.280018	1	0.95997	1
EM10E0625614	chr16	56415259	56415594	mus_spretus	0.637887	1	0.821918	1
EM10E0625632	chr16	56539214	56539432	mus_spretus	0.57481	1	0.916833	1
EM10E0625640	chr16	56614725	56615025	mus_spretus	0.532766	1	0.837674	1
EM10E0625641	chr16	56615192	56615349	mus_spretus	0.799222	1	0.693133	1
EM10E0625642	chr16	56615764	56616025	mus_spretus	0.80377	1	0.614702	1
EM10E0625645	chr16	56619361	56619591	mus_spretus	0.404184	1	0.925673	1
EM10E0625649	chr16	56621453	56621659	mus_spretus	0.118305	1	1	1
EM10E0625650	chr16	56621847	56621999	mus_spretus	0.520408	1	0.932694	1
EM10E0625653	chr16	56670681	56671003	mus_spretus	0.136261	1	0.993083	1
EM10E0625657	chr16	56690646	56690813	mus_spretus	0.702591	1	0.866102	1
EM10E0625660	chr16	56691747	56692080	mus_spretus	0.585854	1	0.785291	1
EM10E0625664	chr16	56705260	56705512	mus_spretus	0.419718	1	0.955924	1
EM10E0625666	chr16	56706425	56706758	mus_spretus	0.234881	1	1	1
EM10E0625705	chr16	56987349	56987512	mus_spretus	0.995991	1	0.0584046	1
EM10E0625711	chr16	56997642	56997983
EM10E0625713	chr16	57002456	57002670	mus_spretus	0.332314	1	0.971134	1
EM10E0625718	chr16	57036356	57036695	mus_spretus	0.874319	1	0.423368	1
EM10E0625721	chr16	57050859	57051027	mus_spretus	0.875933	1	0.515957	1
EM10E0625723	chr16	57051671	57052020	mus_spretus	0.195187	1	1	1
EM10E0625727	chr16	57063621	57063968	mus_spretus	0.22011	1	0.985491	1
EM10E0625731	chr16	57071902	57072251	mus_spretus	0.507129	1	0.936175	1
EM10E0625732	chr16	57072452	57072707	mus_spretus	0.704724	1	1	1
EM10E0625751	chr16	57138943	57139233	mus_spretus	0.847196	1	0.556292	1
EM10E0625755	chr16	57149400	57149748	mus_spretus	0.590648	1	0.848538	1
EM10E0625759	chr16	57157110	57157454	mus_spretus	0.928235	1	0.282922	1
EM10E0625764	chr16	57160912	57161184	mus_spretus	0.614226	1	0.835707	1
EM10E0625768	chr16	57174381	57174639	mus_spretus	0.373523	1	0.940677	1
EM10E0625770	chr16	57177523	57177676	mus_spretus	0.537739	1	1	1
EM10E0625773	chr16	57186554	57186893	mus_spretus	0.766176	1	0.726017	1
EM10E0625774	chr16	57187346	57187580	mus_spretus	0.578973	1	0.854584	1
EM10E0625775	chr16	57187640	57187899	mus_spretus	0.940027	1	0.462299	1
EM10E0625778	chr16	57199076	57199353	mus_spretus	0.280262	1	0.959574	1
EM10E0625779	chr16	57199381	57199606	mus_spretus	0.727143	1	0.69682	1
EM10E0625782	chr16	57203961	57204208	mus_spretus	0.55521	1	1	1
EM10E0625787	chr16	57213533	57213881	mus_spretus	0.699059	1	0.679025	1
EM10E0625790	chr16	57218855	57219027	mus_spretus	0.295569	1	1	1
EM10E0625791	chr16	57219051	57219301	mus_spretus	0.849367	1	0.501352	1
EM10E0625799	chr16	57237419	57237644	mus_spretus	0.365652	1	0.937434	1
EM10E0625804	chr16	57241758	57241909	mus_spretus	0.763108	1	1	1
EM10E0625805	chr16	57242425	57242734	mus_spretus	0.312658	1	0.974034	1
EM10E0625810	chr16	57247920	57248268	mus_spretus	0.766323	1	0.657563	1
EM10E0625813	chr16	57257967	57258295	mus_spretus	0.150761	1	0.984229	1
EM10E0625815	chr16	57258676	57258949	mus_spretus	0.898334	1	0.703933	1
EM10E0625819	chr16	57265801	57266058	mus_spretus	0.487212	1	1	1
EM10E0625833	chr16	57305609	57305928	mus_spretus	0.577133	1	0.824347	1
EM10E0625853	chr16	57352532	57352880	mus_spretus	0.342847	1	1	1
EM10E0625857	chr16	57364684	57365006	mus_spretus	0.356809	1	0.967974	1
EM10E0625860	chr16	57369733	57369938	mus_spretus	0.840716	1	0.644377	1
EM10E0625861	chr16	57370143	57370401	mus_spretus	0.727139	1	0.696824	1
EM10E0625862	chr16	57370505	57370816	mus_spretus	0.996165	1	0.046458	1
EM10E0625868	chr16	57376125	57376316	mus_spretus	0.8711	1	0.518765	1
EM10E0625871	chr16	57378577	57378910	mus_spretus	0.925228	1	0.411302	1
EM10E0625872	chr16	57381479	57381686	mus_spretus	0.855369	1	0.543965	1
EM10E0625877	chr16	57394325	57394540	mus_spretus	0.887365	1	0.719178	1
EM10E0625880	chr16	57402370	57402712	mus_spretus	0.295524	1	1	1
EM10E0625881	chr16	57405568	57405898	mus_spretus	0.871078	1	0.518802	1
EM10E0625882	chr16	57406069	57406269	mus_spretus	0.999999	1	2.25935e-05	0.149384
EM10E0625885	chr16	57414100	57414392	mus_spretus	0.614546	1	0.787055	1
EM10E0625887	chr16	57426835	57427011	mus_spretus	0.443737	1	0.951002	1
EM10E0625889	chr16	57427375	57427588	mus_spretus	0.945643	1	0.302944	1
EM10E0625893	chr16	57455191	57455486	mus_spretus	0.338381	1	0.945064	1
EM10E0625894	chr16	57461848	57462023	mus_spretus	0.908867	1	0.687821	1
EM10E0625896	chr16	57464297	57464635	mus_spretus	0.864151	1	0.7474	1
EM10E0625898	chr16	57483137	57483350	mus_spretus	0.857665	1	1	1
EM10E0625900	chr16	57489734	57490015	mus_spretus	0.810417	1	0.554965	1
EM10E0625905	chr16	57507568	57507910	mus_spretus	0.866833	1	0.402409	1
EM10E0625908	chr16	57535795	57536062	mus_spretus	0.904021	1	0.544666	1
EM10E0625920	chr16	57569706	57569871	mus_spretus	0.64709	1	1	1
EM10E0625924	chr16	57574310	57574567	mus_spretus	0.439962	1	1	1
EM10E0625930	chr16	57673314	57673606	mus_spretus	0.244174	1	1	1
EM10E0625934	chr16	57683564	57683913	mus_spretus	0.951216	1	0.340412	1
EM10E0625936	chr16	57701954	57702250	mus_spretus	0.906668	1	0.452705	1
EM10E0625938	chr16	57708766	57708967	mus_spretus	0.773069	1	0.825565	1
EM10E0625939	chr16	57708980	57709267	mus_spretus	0.887356	1	0.719195	1
EM10E0625943	chr16	57744039	57744381	mus_spretus	0.604569	1	0.772264	1
EM10E0625944	chr16	57744582	57744895	mus_spretus	0.284851	1	0.977845	1
EM10E0625947	chr16	57749528	57749862	mus_spretus	0.471072	1	1	1
EM10E0625948	chr16	57749865	57750068
EM10E0625962	chr16	58172333	58172518	mus_spretus	0.274019	1	1	1
EM10E0625966	chr16	58225111	58225441	mus_spretus	0.507136	1	0.936173	1
EM10E0625975	chr16	58265175	58265470	mus_spretus	0.122457	1	0.994098	1
EM10E0625980	chr16	58274201	58274537	mus_spretus	0.662471	1	0.711912	1
EM10E0625983	chr16	58275132	58275441	mus_spretus	0.198467	1	0.976309	1
EM10E0625988	chr16	58282363	58282535	mus_spretus	0.606912	1	0.907052	1
EM10E0625989	chr16	58284478	58284735	mus_spretus	0.794373	1	0.575665	1
EM10E0625993	chr16	58296108	58296455	mus_spretus	0.168026	1	0.990498	1
EM10E0625994	chr16	58296749	58297094	mus_spretus	0.255646	1	0.968108	1
EM10E0625998	chr16	58301670	58301864	mus_spretus	0.43163	1	0.953527	1
EM10E0625999	chr16	58301876	58302173	mus_spretus	0.108828	1	1	1
EM10E0626002	chr16	58302771	58303017	mus_spretus	0.352845	1	0.967912	1
EM10E0626007	chr16	58318799	58319128	mus_spretus	0.990909	1	0.0565254	1
EM10E0626011	chr16	58322147	58322453	mus_spretus	0.243506	1	0.967602	1
EM10E0626012	chr16	58322492	58322690	mus_spretus	0.837331	1	0.798355	1
EM10E0626019	chr16	58328852	58329011	mus_spretus	0.645349	1	0.891642	1
EM10E0626020	chr16	58329528	58329862	mus_spretus	0.966867	1	0.161693	1
EM10E0626022	chr16	58330557	58330847	mus_spretus	0.655871	1	0.757171	1
EM10E0626079	chr16	58492687	58492847	mus_spretus	0.19305	1	1	1
EM10E0626081	chr16	58494572	58494727	mus_spretus	0.561017	1	0.921116	1
EM10E0626087	chr16	58499098	58499336	mus_spretus	0.812789	1	0.603436	1
EM10E0626088	chr16	58503320	58503566	mus_spretus	0.946942	1	0.262922	1
EM10E0626090	chr16	58506017	58506221	mus_spretus	0.766356	1	0.657531	1
EM10E0626092	chr16	58506574	58506923	mus_spretus	0.411631	1	0.875335	1
EM10E0626095	chr16	58510769	58511118	mus_spretus	0.216877	1	0.972897	1
EM10E0626096	chr16	58517218	58517501	mus_spretus	0.676455	1	0.740994	1
EM10E0626097	chr16	58522180	58522417	mus_spretus	0.567313	1	0.860426	1
EM10E0626100	chr16	58523795	58523995	mus_spretus	0.666149	1	1	1
EM10E0626101	chr16	58524083	58524283	mus_spretus	0.433456	1	0.953626	1
EM10E0626104	chr16	58527656	58527972	mus_spretus	0.766327	1	0.657559	1
EM10E0626111	chr16	58535413	58535729	mus_spretus	0.979575	1	0.152806	1
EM10E0626113	chr16	58546639	58546792	mus_spretus	0.455464	1	1	1
EM10E0626127	chr16	59229692	59229890	mus_spretus	0.855359	1	0.489813	1
EM10E0626128	chr16	59230278	59230437	mus_spretus	0.788374	1	0.704429	1
EM10E0626129	chr16	59241254	59241584	mus_spretus	0.652381	1	0.665575	1
EM10E0626130	chr16	59242323	59242640	mus_spretus	0.304216	1	0.953872	1
EM10E0626131	chr16	59253551	59253823	mus_spretus	0.775887	1	0.647166	1
EM10E0626139	chr16	59295202	59295512	mus_spretus	0.79436	1	0.575677	1
EM10E0626146	chr16	59313561	59313894	mus_spretus	0.669134	1	0.674785	1
EM10E0626147	chr16	59318322	59318659	mus_spretus	0.174494	1	0.989954	1
EM10E0626151	chr16	59337826	59338152	mus_spretus	0.881656	1	0.406093	1
EM10E0626154	chr16	59342487	59342748	mus_spretus	0.424335	1	0.919036	1
EM10E0626156	chr16	59351720	59351897	mus_spretus	0.230213	1	0.986018	1
EM10E0626160	chr16	59365736	59366081	mus_spretus	0.176844	1	0.967239	1
EM10E0626161	chr16	59367903	59368165	mus_spretus	0.547308	1	0.925188	1
EM10E0626167	chr16	59379475	59379635	mus_spretus	0.801881	1	0.692509	1
EM10E0626168	chr16	59379674	59379903	mus_spretus	0.455353	1	1	1
EM10E0626170	chr16	59380294	59380636	mus_spretus	0.0959351	1	1	1
EM10E0626172	chr16	59388212	59388559	mus_spretus	0.510168	1	0.886532	1
EM10E0626175	chr16	59393042	59393324	mus_spretus	0.900004	1	0.46624	1
EM10E0626176	chr16	59399651	59399901	mus_spretus	0.717126	1	0.70609	1
EM10E0626183	chr16	59417688	59417958	mus_spretus	0.785316	1	0.636562	1
EM10E0626187	chr16	59420626	59420910	mus_spretus	0.871088	1	0.518785	1
EM10E0626189	chr16	59421274	59421595	mus_spretus	0.871082	1	0.518794	1
EM10E0626193	chr16	59424848	59425138	mus_spretus	0.455333	1	1	1
EM10E0626194	chr16	59436037	59436282	mus_spretus	0.717127	1	0.70609	1
EM10E0626201	chr16	59503831	59504173	mus_spretus	0.547272	1	0.925199	1
EM10E0626203	chr16	59666982	59667263	mus_spretus	0.766262	1	0.573195	1
EM10E0626208	chr16	60358626	60358964	mus_spretus	0.168026	1	0.990498	1
EM10E0626209	chr16	60425052	60425232	mus_spretus	0.869503	1	0.603886	1
EM10E0626220	chr16	62176298	62176643	mus_spretus	0.33229	1	0.971137	1
EM10E0626221	chr16	62228056	62228377	mus_spretus	0.673435	1	0.79927	1
EM10E0626226	chr16	62290621	62290791	mus_spretus	0.766216	1	0.72598	1
EM10E0626228	chr16	62327549	62327757	mus_spretus	0.602767	1	0.90755	1
EM10E0626235	chr16	62566305	62566635	mus_spretus	0.493097	1	0.85884	1
EM10E0626240	chr16	62607374	62607531	mus_spretus	0.542726	1	0.874331	1
EM10E0626244	chr16	62627984	62628331	mus_spretus	0.644582	1	0.728377	1
EM10E0626245	chr16	62634874	62635223	mus_spretus	0.734854	1	0.608887	1
EM10E0626249	chr16	62652879	62653218	mus_spretus	0.610914	1	0.739282	1
EM10E0626259	chr16	62676714	62676926	mus_spretus	0.847212	1	0.556269	1
EM10E0626261	chr16	62678530	62678705	mus_spretus	0.583902	1	0.922846	1
EM10E0626262	chr16	62681878	62682114	mus_spretus	0.352843	1	0.967912	1
EM10E0626268	chr16	62795358	62795606	mus_spretus	0.626066	1	0.828927	1
EM10E0626269	chr16	62834883	62835135	mus_spretus	0.952394	1	0.222141	1
EM10E0626270	chr16	62836567	62836883	mus_spretus	0.396536	1	0.960354	1
EM10E0626272	chr16	62851473	62851711	mus_spretus	0.547314	1	0.925186	1
EM10E0626275	chr16	62904559	62904782	mus_spretus	0.904031	1	0.544645	1
EM10E0626278	chr16	62911780	62912126	mus_spretus	0.645294	1	0.891665	1
EM10E0626280	chr16	62912363	62912546	mus_spretus	0.82672	1	0.784446	1
EM10E0626289	chr16	63107991	63108265	mus_spretus	0.864159	1	0.747389	1
EM10E0626290	chr16	63321357	63321638	mus_spretus	0.898333	1	0.703934	1
EM10E0626295	chr16	63454059	63454404	mus_spretus	0.267144	1	0.948046	1
EM10E0626307	chr16	63626878	63627221	mus_spretus	0.410311	1	1	1
EM10E0626309	chr16	63637051	63637400	mus_spretus	0.935468	1	0.292985	1
EM10E0626311	chr16	63638084	63638301	mus_spretus	0.666144	1	1	1
EM10E0626316	chr16	63683678	63683841	mus_spretus	0.984681	1	0.199662	1
EM10E0626318	chr16	63684384	63684733	mus_spretus	0.35559	1	1	1
EM10E0626319	chr16	63684919	63685214	mus_spretus	0.493097	1	0.858839	1
EM10E0626322	chr16	63762346	63762623	mus_spretus	0.40256	1	0.963455	1
EM10E0626324	chr16	63781185	63781514	mus_spretus	0.225897	1	1	1
EM10E0626327	chr16	63889356	63889703	mus_spretus	0.875948	1	0.733675	1
EM10E0626328	chr16	64085508	64085822	mus_spretus	0.731021	1	0.851184	1
EM10E0626332	chr16	64152982	64153294	mus_spretus	0.57301	1	1	1
EM10E0626333	chr16	64153317	64153517	mus_spretus	0.99163	1	0.112646	1
EM10E0626334	chr16	64153524	64153799	mus_spretus	0.885987	1	0.49285	1
EM10E0626337	chr16	64389887	64390202	mus_spretus	0.173901	1	0.989982	1
EM10E0626341	chr16	64544080	64544422	mus_spretus	0.212938	1	0.986239	1
EM10E0626364	chr16	64671258	64671448	mus_spretus	0.9189	1	0.670864	1
EM10E0626366	chr16	64671779	64671979	mus_spretus	0.763092	1	1	1
EM10E0626379	chr16	64694225	64694574	mus_spretus	0.340972	1	0.923992	1
EM10E0626387	chr16	64704315	64704647	mus_spretus	0.408746	1	0.897801	1
EM10E0626388	chr16	64704816	64705133	mus_spretus	0.212942	1	0.986239	1
EM10E0626400	chr16	64754401	64754745	mus_spretus	0.56729	1	0.860437	1
EM10E0626408	chr16	64925870	64926186	mus_spretus	0.928233	1	0.282927	1
EM10E0626410	chr16	65016133	65016481	mus_spretus	0.0480853	1	0.998428	1
EM10E0626418	chr16	65202699	65203036	mus_spretus	0.970796	1	0.243361	1
EM10E0626424	chr16	65269450	65269678	mus_spretus	0.779249	1	0.73537	1
EM10E0626426	chr16	65293992	65294242	mus_spretus	0.645557	1	0.764941	1
EM10E0626428	chr16	65354405	65354580	mus_spretus	0.785325	1	0.636559	1
EM10E0626444	chr16	65445989	65446305	mus_spretus	0.797523	1	0.52377	1
EM10E0626445	chr16	65459377	65459711	mus_spretus	0.766177	1	0.726016	1
EM10E0626449	chr16	65517817	65518134	mus_spretus	0.766181	1	0.726012	1
EM10E0626456	chr16	65614370	65614597	mus_spretus	0.743622	1	0.634346	1
EM10E0626459	chr16	65615761	65616109	mus_spretus	0.368705	1	1	1
EM10E0626460	chr16	65617749	65618059	mus_spretus	0.396543	1	0.960353	1
EM10E0626464	chr16	65626531	65626821	mus_spretus	0.312662	1	0.974034	1
EM10E0626465	chr16	65631662	65632010	mus_spretus	0.357212	1	0.918093	1
EM10E0626471	chr16	65701714	65702002	mus_spretus	0.999273	1	0.0159167	1
EM10E0626472	chr16	65702088	65702344	mus_spretus	0.945822	1	0.61426	1
EM10E0626473	chr16	65761230	65761430	mus_spretus	0.647078	1	1	1
EM10E0626477	chr16	65810510	65810789	mus_spretus	0.843825	1	0.439379	1
EM10E0626478	chr16	65811815	65812131	mus_spretus	0.267404	1	0.98007	1
EM10E0626480	chr16	65820367	65820688	mus_spretus	0.861253	1	0.411677	1
EM10E0626481	chr16	65865724	65866070	mus_spretus	0.725996	1	0.652686	1
EM10E0626486	chr16	66382807	66383105	mus_spretus	0.871085	1	0.518789	1
EM10E0626490	chr16	66447560	66447900	mus_spretus	0.31752	1	0.932114	1
EM10E0626500	chr16	66765303	66765650	mus_spretus	0.788949	1	0.545334	1
EM10E0626502	chr16	66886701	66886949	mus_spretus	0.649764	1	0.814623	1
EM10E0626503	chr16	66903605	66903942	mus_spretus	0.727123	1	0.696838	1
EM10E0626504	chr16	66983226	66983574	mus_spretus	0.673907	1	0.879573	1
EM10E0626506	chr16	67107919	67108247	mus_spretus	0.850537	1	0.631291	1
EM10E0626507	chr16	67143573	67143819	mus_spretus	0.602442	1	0.842228	1
EM10E0626508	chr16	67143888	67144135	mus_spretus	0.803774	1	0.614698	1
EM10E0626509	chr16	67170358	67170687	mus_spretus	0.820659	1	1	1
EM10E0626512	chr16	67398335	67398634	mus_spretus	0.862318	1	0.47857	1
EM10E0626514	chr16	67408161	67408486	mus_spretus	0.544194	1	0.871474	1
EM10E0626525	chr16	67417675	67418018	mus_spretus	0.936949	1	0.326584	1
EM10E0626530	chr16	67566086	67566329	mus_spretus	0.547312	1	0.925186	1
EM10E0626532	chr16	67641415	67641753	mus_spretus	0.615071	1	0.750615	1
EM10E0626536	chr16	68411004	68411329	mus_spretus	0.625441	1	0.742261	1
EM10E0626542	chr16	68891304	68891615	mus_spretus	0.926643	1	0.496322	1
EM10E0626543	chr16	69266279	69266621	mus_spretus	0.685245	1	0.791173	1
EM10E0626545	chr16	69388847	69389165	mus_spretus	0.0583008	1	0.997952	1
EM10E0626548	chr16	69888970	69889166	mus_spretus	0.965307	1	1	1
EM10E0626558	chr16	70036293	70036559	mus_spretus	0.878556	1	0.589668	1
EM10E0626564	chr16	70110264	70110539	mus_spretus	0.227487	1	0.984702	1
EM10E0626569	chr16	70112258	70112447	mus_spretus	0.555732	1	0.866051	1
EM10E0626574	chr16	70123557	70123792	mus_spretus	0.36344	1	0.966169	1
EM10E0626578	chr16	70127560	70127756	mus_spretus	0.661627	1	0.807071	1
EM10E0626585	chr16	70360385	70360728	mus_spretus	0.0653304	1	1	1
EM10E0626586	chr16	70365551	70365892	mus_spretus	0.493092	1	0.858841	1
EM10E0626591	chr16	70441970	70442241	mus_spretus	0.904023	1	0.544663	1
EM10E0626592	chr16	70451420	70451613	mus_spretus	0.937406	1	0.634126	1
EM10E0626599	chr16	70665156	70665488	mus_spretus	0.113467	1	1	1
EM10E0626600	chr16	70677645	70677975	mus_spretus	0.794596	1	0.625761	1
EM10E0626601	chr16	70678303	70678501	mus_spretus	0.588743	1	0.912312	1
EM10E0626603	chr16	70994468	70994685	mus_spretus	0.637914	1	0.821903	1
EM10E0626604	chr16	71005797	71005976	mus_spretus	0.941594	1	0.368905	1
EM10E0626605	chr16	71044493	71044775	mus_spretus	0.997677	1	0.0246511	1
EM10E0626606	chr16	71053124	71053398	mus_spretus	0.312662	1	0.974034	1
EM10E0626614	chr16	71824345	71824693	mus_spretus	0.555184	1	1	1
EM10E0626618	chr16	71826299	71826473	mus_spretus	0.989876	1	0.116379	1
EM10E0626619	chr16	71956339	71956685	mus_spretus	0.0985286	1	0.995703	1
EM10E0626622	chr16	72014994	72015252	mus_spretus	0.939453	1	0.282877	1
EM10E0626624	chr16	72019008	72019351	mus_spretus	0.813616	1	0.795585	1
EM10E0626625	chr16	72104434	72104733	mus_spretus	0.53769	1	1	1
EM10E0626628	chr16	72153488	72153780	mus_spretus	0.455584	1	0.908033	1
EM10E0626629	chr16	72173811	72174160	mus_spretus	0.51279	1	0.84858	1
EM10E0626630	chr16	72206846	72207085	mus_spretus	0.957038	1	0.233649	1
EM10E0626632	chr16	72241396	72241610	mus_spretus	0.52144	1	0.881697	1
EM10E0626633	chr16	72241729	72242065	mus_spretus	0.750741	1	0.563476	1
EM10E0626638	chr16	72307725	72308057	mus_spretus	0.688232	1	0.873029	1
EM10E0626644	chr16	72407839	72408008	mus_spretus	0.820678	1	1	1
EM10E0626646	chr16	72419830	72420078	mus_spretus	0.342877	1	1	1
EM10E0626653	chr16	72446254	72446517	mus_spretus	0.476295	1	0.908585	1
EM10E0626655	chr16	72460261	72460575	mus_spretus	0.471078	1	1	1
EM10E0626656	chr16	72460601	72460841	mus_spretus	0.946186	1	0.444789	1
EM10E0626664	chr16	72474484	72474734	mus_spretus	0.28486	1	0.977844	1
EM10E0626665	chr16	72475386	72475711	mus_spretus	0.673912	1	0.879571	1
EM10E0626668	chr16	72483612	72483873	mus_spretus	0.659609	1	0.885769	1
EM10E0626672	chr16	72488381	72488637	mus_spretus	0.955664	1	0.326072	1
EM10E0626675	chr16	72490466	72490807	mus_spretus	0.466251	1	0.904068	1
EM10E0626676	chr16	72490875	72491075	mus_spretus	0.659634	1	0.885759	1
EM10E0626678	chr16	72496199	72496548	mus_spretus	0.244161	1	1	1
EM10E0626684	chr16	72534068	72534412	mus_spretus	0.542837	1	0.831975	1
EM10E0626691	chr16	72584918	72585233	mus_spretus	0.869478	1	0.603928	1
EM10E0626692	chr16	72591645	72591918	mus_spretus	0.727139	1	0.696824	1
EM10E0626693	chr16	72591978	72592319	mus_spretus	0.544189	1	0.871476	1
EM10E0626698	chr16	72608439	72608745	mus_spretus	0.953543	1	0.279585	1
EM10E0626700	chr16	72609238	72609430	mus_spretus	0.826718	1	0.784448	1
EM10E0626701	chr16	72626206	72626495	mus_spretus	0.882869	1	0.374558	1
EM10E0626705	chr16	72638004	72638322	mus_spretus	0.6616	1	0.807087	1
EM10E0626716	chr16	72721433	72721599	mus_spretus	0.573058	1	1	1
EM10E0626720	chr16	72764452	72764785	mus_spretus	0.688234	1	0.873028	1
EM10E0626721	chr16	72773778	72774005	mus_spretus	0.756699	1	0.667686	1
EM10E0626722	chr16	72774027	72774315	mus_spretus	0.363435	1	0.96617	1
EM10E0626728	chr16	72804406	72804678	mus_spretus	0.273999	1	1	1
EM10E0626737	chr16	72832476	72832766	mus_spretus	0.588711	1	0.912323	1
EM10E0626738	chr16	72889846	72890089	mus_spretus	0.205971	1	0.986948	1
EM10E0626741	chr16	72893605	72893950	mus_spretus	0.913091	1	0.439041	1
EM10E0626745	chr16	72902450	72902765	mus_spretus	0.928413	1	0.653007	1
EM10E0626750	chr16	73147602	73147944	mus_spretus	0.717106	1	0.706106	1
EM10E0626754	chr16	73165739	73166048	mus_spretus	0.766337	1	0.657547	1
EM10E0626755	chr16	73171621	73171963	mus_spretus	0.637885	1	0.821919	1
EM10E0626756	chr16	73246795	73247137	mus_spretus	0.917304	1	0.373961	1
EM10E0626770	chr16	73581630	73581904	mus_spretus	0.685364	1	1	1
EM10E0626772	chr16	73618603	73618952	mus_spretus	0.60272	1	0.907567	1
EM10E0626775	chr16	73660685	73661032	mus_spretus	0.368702	1	1	1
EM10E0626779	chr16	73744782	73745021	mus_spretus	0.697041	1	0.782771	1
EM10E0626783	chr16	73852365	73852673	mus_spretus	0.908853	1	0.687851	1
EM10E0626786	chr16	73890066	73890404	mus_spretus	0.848221	1	0.500973	1
EM10E0626787	chr16	73890449	73890791	mus_spretus	0.396533	1	0.960354	1
EM10E0626789	chr16	73979477	73979653	mus_spretus	0.773081	1	0.825556	1
EM10E0626793	chr16	74031361	74031561	mus_spretus	0.996629	1	0.0427788	1
EM10E0626794	chr16	74031619	74031917	mus_spretus	0.96248	1	0.390473	1
EM10E0626798	chr16	74205485	74205807	mus_spretus	0.382203	1	1	1
EM10E0626799	chr16	74206485	74206831	mus_spretus	0.23505	1	0.983872	1
EM10E0626805	chr16	74209535	74209715	mus_spretus	0.83952	1	0.772733	1
EM10E0626806	chr16	74209906	74210237	mus_spretus	0.363418	1	0.966173	1
EM10E0626815	chr16	74328591	74328910	mus_spretus	0.162325	1	0.990988	1
EM10E0626817	chr16	74394905	74395199	mus_spretus	0.555196	1	1	1
EM10E0626818	chr16	74395297	74395637	mus_spretus	0.898135	1	0.375132	1
EM10E0626822	chr16	74480349	74480600	mus_spretus	0.382223	1	1	1
EM10E0626823	chr16	74592424	74592758	mus_spretus	0.913093	1	0.439036	1
EM10E0626825	chr16	74593238	74593575	mus_spretus	0.645293	1	0.891665	1
EM10E0626826	chr16	74598209	74598553	mus_spretus	0.373931	1	0.911777	1
EM10E0626828	chr16	74654778	74654944	mus_spretus	0.631098	1	0.897225	1
EM10E0626838	chr16	75037327	75037649	mus_spretus	0.332296	1	0.971136	1
EM10E0626839	chr16	75088195	75088438	mus_spretus	0.544214	1	0.871466	1
EM10E0626840	chr16	75090023	75090327	mus_spretus	0.985885	1	0.0769013	1
EM10E0626846	chr16	75140138	75140434	mus_spretus	0.414183	1	0.922422	1
EM10E0626847	chr16	75140463	75140808	mus_spretus	0.803753	1	0.614723	1
EM10E0626849	chr16	75150283	75150632	mus_spretus	0.919316	1	0.281264	1
EM10E0626850	chr16	75159027	75159257	mus_spretus	0.499046	1	0.891167	1
EM10E0626853	chr16	75181566	75181810	mus_spretus	0.593914	1	0.800817	1
EM10E0626854	chr16	75181820	75182017	mus_spretus	0.940032	1	0.462281	1
EM10E0626859	chr16	75388975	75389317	mus_spretus	0.966324	1	0.150255	1
EM10E0626864	chr16	75424785	75425110	mus_spretus	0.32521	1	0.929502	1
EM10E0626865	chr16	75456280	75456520	mus_spretus	0.637907	1	0.821906	1
EM10E0626866	chr16	75472819	75473164	mus_spretus	0.435994	1	0.886042	1
EM10E0626867	chr16	75493148	75493397	mus_spretus	0.999225	1	0.00968525	1
EM10E0626868	chr16	75514396	75514620	mus_spretus	0.78018	1	0.593514	1
EM10E0626869	chr16	75514629	75514972	mus_spretus	0.893563	1	0.314594	1
EM10E0626872	chr16	75563184	75563346	mus_spretus	0.97958	1	0.152782	1
EM10E0626875	chr16	75564190	75564345	mus_spretus	0.756648	1	0.755141	1
EM10E0626877	chr16	75564832	75564996	mus_spretus	0.946945	1	0.262919	1
EM10E0626878	chr16	75576288	75576498	mus_spretus	0.368746	1	1	1
EM10E0626882	chr16	75635741	75636021	mus_spretus	0.338381	1	0.945064	1
EM10E0626883	chr16	75636032	75636234	mus_spretus	0.312669	1	0.974033	1
EM10E0626890	chr16	75686075	75686273	mus_spretus	0.263752	1	1	1
EM10E0626895	chr16	75705989	75706279	mus_spretus	0.507144	1	0.936171	1
EM10E0626898	chr16	75717207	75717551	mus_spretus	0.99632	1	0.0257539	1
EM10E0626899	chr16	75717845	75718175	mus_spretus	0.473709	1	0.868485	1
EM10E0626907	chr16	75798763	75799073	mus_spretus	0.759163	1	0.834572	1
EM10E0626912	chr16	75816160	75816349	mus_spretus	0.933077	1	0.361412	1
EM10E0626913	chr16	75850468	75850809	mus_spretus	0.332286	1	0.971138	1
EM10E0626917	chr16	75926886	75927232	mus_spretus	0.765052	1	0.546487	1
EM10E0626924	chr16	75997263	75997463	mus_spretus	0.352845	1	0.967912	1
EM10E0626927	chr16	75999091	75999322	mus_spretus	0.507168	1	0.936165	1
EM10E0626939	chr16	76080668	76081005	mus_spretus	0.977318	1	0.139694	1
EM10E0626941	chr16	76090724	76091069	mus_spretus	0.520358	1	0.932707	1
EM10E0626943	chr16	76091506	76091706	mus_spretus	0.471114	1	1	1
EM10E0626945	chr16	76093258	76093412	mus_spretus	0.953556	1	0.279546	1
EM10E0626946	chr16	76097481	76097649	mus_spretus	0.303153	1	0.975377	1
EM10E0626947	chr16	76097895	76098195	mus_spretus	0.235057	1	0.983871	1
EM10E0626948	chr16	76098299	76098606	mus_spretus	0.078905	1	0.996872	1
EM10E0626952	chr16	76111242	76111556	mus_spretus	0.552967	1	0.8261	1
EM10E0626955	chr16	76114396	76114600	mus_spretus	0.863338	1	0.531456	1
EM10E0626958	chr16	76116237	76116581	mus_spretus	0.573365	1	0.813823	1
EM10E0626962	chr16	76118538	76118852	mus_spretus	0.996534	1	0.160646	1
EM10E0626965	chr16	76121317	76121599	mus_spretus	0.892794	1	0.385454	1
EM10E0626966	chr16	76121790	76122137	mus_spretus	0.41969	1	0.95593	1
EM10E0626967	chr16	76122262	76122545	mus_spretus	0.959852	1	0.311753	1
EM10E0626968	chr16	76122942	76123131	mus_spretus	0.963633	1	0.216598	1
EM10E0626970	chr16	76138549	76138834	mus_spretus	0.445037	1	0.911847	1
EM10E0626976	chr16	76145263	76145579	mus_spretus	0.464144	1	0.873085	1
EM10E0626979	chr16	76151223	76151526	mus_spretus	0.173902	1	0.989982	1
EM10E0626995	chr16	76167574	76167913	mus_spretus	0.171057	1	1	1
EM10E0626998	chr16	76168748	76168943	mus_spretus	0.786794	1	0.816084	1
EM10E0627005	chr16	76170646	76170995	mus_spretus	0.439937	1	1	1
EM10E0627007	chr16	76203910	76204082	mus_spretus	0.979123	1	0.314608	1
EM10E0627012	chr16	76230146	76230420	mus_spretus	0.743512	1	0.746203	1
EM10E0627013	chr16	76234918	76235258	mus_spretus	0.803753	1	0.614723	1
EM10E0627015	chr16	76238989	76239338	mus_spretus	0.756638	1	0.755148	1
EM10E0627022	chr16	76251688	76251966	mus_spretus	0.47371	1	0.868484	1
EM10E0627023	chr16	76251969	76252316	mus_spretus	0.145403	1	1	1
EM10E0627025	chr16	76252946	76253135	mus_spretus	0.532781	1	0.876682	1
EM10E0627026	chr16	76256474	76256747	mus_spretus	0.722119	1	0.720316	1
EM10E0627028	chr16	76268497	76268814	mus_spretus	0.786163	1	0.585816	1
EM10E0627032	chr16	76304407	76304690	mus_spretus	0.577134	1	0.824347	1
EM10E0627033	chr16	76306090	76306325	mus_spretus	0.34288	1	1	1
EM10E0627040	chr16	76329018	76329350	mus_spretus	0.424318	1	0.919041	1
EM10E0627041	chr16	76329368	76329714	mus_spretus	0.408742	1	0.897802	1
EM10E0627042	chr16	76329743	76330049	mus_spretus	0.126915	1	0.993777	1
EM10E0627044	chr16	76335725	76335916	mus_spretus	0.809887	1	0.68149	1
EM10E0627045	chr16	76336567	76336902	mus_spretus	0.284842	1	0.977846	1
EM10E0627049	chr16	76343658	76343847	mus_spretus	0.74365	1	1	1
EM10E0627054	chr16	76346539	76346876	mus_spretus	0.857681	1	0.447042	1
EM10E0627058	chr16	76407241	76407574	mus_spretus	0.892791	1	0.38546	1
EM10E0627062	chr16	76452035	76452373	mus_spretus	0.264803	1	1	1
EM10E0627063	chr16	76453209	76453413	mus_spretus	0.107483	1	1	1
EM10E0627065	chr16	76477144	76477469	mus_spretus	0.895829	1	0.560056	1
EM10E0627070	chr16	76560686	76560890	mus_spretus	0.602447	1	0.842228	1
EM10E0627072	chr16	76562637	76562878	mus_spretus	0.685267	1	0.791157	1
EM10E0627077	chr16	76600666	76600999	mus_spretus	0.725997	1	0.652685	1
EM10E0627080	chr16	76624691	76624843	mus_spretus	0.979124	1	0.3146	1
EM10E0627081	chr16	76627287	76627626	mus_spretus	0.968193	1	0.134544	1
EM10E0627083	chr16	76662731	76662985	mus_spretus	0.253536	1	0.981795	1
EM10E0627086	chr16	76693177	76693526	mus_spretus	0.969323	1	0.170884	1
EM10E0627088	chr16	76702559	76702822	mus_spretus	0.885991	1	0.492842	1
EM10E0627089	chr16	76755577	76755880	mus_spretus	0.913287	1	0.344127	1
EM10E0627095	chr16	76811588	76811803	mus_spretus	0.32238	1	0.972622	1
EM10E0627098	chr16	76812958	76813144	mus_spretus	0.616894	1	0.902524	1
EM10E0627103	chr16	76820538	76820795	mus_spretus	0.76188	1	0.682961	1
EM10E0627105	chr16	76823872	76824212	mus_spretus	0.512791	1	0.84858	1
EM10E0627110	chr16	76827387	76827734	mus_spretus	0.0949767	1	0.995925	1
EM10E0627112	chr16	76873877	76874225	mus_spretus	0.98739	1	0.0867166	1
EM10E0627113	chr16	76874238	76874531	mus_spretus	0.91731	1	0.373947	1
EM10E0627115	chr16	76881019	76881368	mus_spretus	0.889779	1	0.339266	1
EM10E0627116	chr16	76892034	76892254	mus_spretus	0.696897	1	0.723975	1
EM10E0627119	chr16	76925640	76925954	mus_spretus	0.272598	1	0.961318	1
EM10E0627121	chr16	76931241	76931502	mus_spretus	0.70877	1	0.774086	1
EM10E0627122	chr16	76970170	76970498	mus_spretus	0.355596	1	1	1
EM10E0627127	chr16	77032407	77032649	mus_spretus	0.431621	1	0.953529	1
EM10E0627130	chr16	77033836	77034184	mus_spretus	0.820657	1	1	1
EM10E0627131	chr16	77034520	77034855	mus_spretus	0.533742	1	0.929051	1
EM10E0627132	chr16	77034863	77035201	mus_spretus	0.578947	1	0.854596	1
EM10E0627133	chr16	77035367	77035714	mus_spretus	0.439937	1	1	1
EM10E0627135	chr16	77036299	77036456	mus_spretus	0.878664	1	0.505879	1
EM10E0627139	chr16	77049348	77049520	mus_spretus	0.208852	1	1	1
EM10E0627141	chr16	77088647	77088957	mus_spretus	0.439948	1	1	1
EM10E0627142	chr16	77089241	77089580	mus_spretus	0.30682	1	1	1
EM10E0627144	chr16	77098218	77098567	mus_spretus	0.79632	1	0.53586	1
EM10E0627147	chr16	77125901	77126212	mus_spretus	0.759162	1	0.834573	1
EM10E0627153	chr16	77129155	77129344	mus_spretus	0.139574	1	1	1
EM10E0627157	chr16	77181256	77181549	mus_spretus	0.52143	1	0.881699	1
EM10E0627161	chr16	77197202	77197410	mus_spretus	0.984086	1	0.159278	1
EM10E0627162	chr16	77197434	77197691	mus_spretus	0.908857	1	0.687842	1
EM10E0627164	chr16	77198090	77198417	mus_spretus	0.288089	1	0.957752	1
EM10E0627169	chr16	77202426	77202695	mus_spretus	0.0573767	1	1	1
EM10E0627172	chr16	77213448	77213648	mus_spretus	0.628203	1	1	1
EM10E0627175	chr16	77214697	77215045	mus_spretus	0.555699	1	0.866063	1
EM10E0627177	chr16	77215500	77215702	mus_spretus	0.775901	1	0.647153	1
EM10E0627178	chr16	77216418	77216766	mus_spretus	0.113958	1	0.994691	1
EM10E0627179	chr16	77217072	77217290	mus_spretus	0.994015	1	0.0530563	1
EM10E0627180	chr16	77217356	77217637	mus_spretus	0.676456	1	0.740994	1
EM10E0627183	chr16	77218697	77218853	mus_spretus	0.892698	1	1	1
EM10E0627184	chr16	77219462	77219806	mus_spretus	0.925592	1	0.271083	1
EM10E0627185	chr16	77219889	77220107	mus_spretus	0.234907	1	1	1
EM10E0627187	chr16	77243841	77244139	mus_spretus	0.502909	1	0.853788	1
EM10E0627189	chr16	77258365	77258680	mus_spretus	0.919284	1	0.425225	1
EM10E0627190	chr16	77258872	77259120	mus_spretus	0.274006	1	1	1
EM10E0627191	chr16	77261531	77261835	mus_spretus	0.689981	1	0.687481	1
EM10E0627196	chr16	77296550	77296714	mus_spretus	0.990109	1	0.0999763	1
EM10E0627197	chr16	77296831	77297179	mus_spretus	0.941572	1	0.368973	1
EM10E0627200	chr16	77297955	77298188	mus_spretus	0.77306	1	0.825572	1
EM10E0627202	chr16	77298943	77299282	mus_spretus	0.903095	1	0.314159	1
EM10E0627203	chr16	77299826	77300168	mus_spretus	0.483358	1	0.863738	1
EM10E0627204	chr16	77300522	77300836	mus_spretus	0.743504	1	0.746211	1
EM10E0627205	chr16	77311535	77311854	mus_spretus	0.830629	1	0.657144	1
EM10E0627208	chr16	77333328	77333498	mus_spretus	0.80989	1	0.681487	1
EM10E0627209	chr16	77333715	77334054	mus_spretus	0.989012	1	0.130527	1
EM10E0627213	chr16	77389934	77390195	mus_spretus	0.974143	1	0.254841	1
EM10E0627215	chr16	77390754	77391078	mus_spretus	0.939528	1	1	1
EM10E0627216	chr16	77391146	77391353	mus_spretus	0.942635	1	0.462347	1
EM10E0627217	chr16	77391459	77391802	mus_spretus	0.330475	1	1	1
EM10E0627218	chr16	77392249	77392541	mus_spretus	0.494091	1	0.93946	1
EM10E0627220	chr16	77393563	77393852	mus_spretus	0.382209	1	1	1
EM10E0627221	chr16	77393926	77394091	mus_spretus	0.29557	1	1	1
EM10E0627224	chr16	77429244	77429532	mus_spretus	0.242833	1	0.982995	1
EM10E0627225	chr16	77433403	77433737	mus_spretus	0.647046	1	1	1
EM10E0627226	chr16	77439972	77440148	mus_spretus	0.73106	1	0.85116	1
EM10E0627232	chr16	77442274	77442457	mus_spretus	0.55523	1	1	1
EM10E0627233	chr16	77443084	77443402	mus_spretus	0.588699	1	0.912327	1
EM10E0627234	chr16	77444497	77444680	mus_spretus	0.41452	1	0.874105	1
EM10E0627235	chr16	77445094	77445441	mus_spretus	0.981418	1	0.144652	1
EM10E0627236	chr16	77445962	77446273	mus_spretus	0.743499	1	0.746215	1
EM10E0627240	chr16	77458997	77459315	mus_spretus	0.647049	1	1	1
EM10E0627246	chr16	77481916	77482225	mus_spretus	0.680848	1	0.695784	1
EM10E0627247	chr16	77482595	77482760	mus_spretus	0.999987	1	0.0034659	1
EM10E0627248	chr16	77482768	77483100	mus_spretus	0.960867	1	0.197552	1
EM10E0627251	chr16	77535753	77536079	mus_spretus	0.235053	1	0.983872	1
EM10E0627252	chr16	77536197	77536464	mus_spretus	0.732014	1	0.755813	1
EM10E0627254	chr16	77556854	77557202	mus_spretus	0.727116	1	0.696844	1
EM10E0627255	chr16	77557432	77557678	mus_spretus	0.567315	1	0.860425	1
EM10E0627256	chr16	77557848	77558051	mus_spretus	0.926655	1	0.496287	1
EM10E0627257	chr16	77584931	77585184	mus_spretus	0.925237	1	0.41128	1
EM10E0627258	chr16	77585199	77585353	mus_spretus	0.904042	1	0.544621	1
EM10E0627259	chr16	77585644	77585947	mus_spretus	0.653244	1	0.719735	1
EM10E0627261	chr16	77586633	77586905	mus_spretus	0.547303	1	0.925189	1
EM10E0627266	chr16	77648607	77648918	mus_spretus	0.975497	1	0.333879	1
EM10E0627268	chr16	77649199	77649480	mus_spretus	0.602743	1	0.907558	1
EM10E0627269	chr16	77681998	77682327	mus_spretus	0.745143	1	0.8431	1
EM10E0627272	chr16	77691227	77691485	mus_spretus	0.951982	1	0.426974	1
EM10E0627274	chr16	77711212	77711553	mus_spretus	0.51279	1	0.84858	1
EM10E0627278	chr16	77783778	77784038	mus_spretus	0.933511	1	0.479479	1
EM10E0627279	chr16	77784066	77784266	mus_spretus	0.799213	1	0.69314	1
EM10E0627284	chr16	77816825	77817041	mus_spretus	0.967489	1	0.547889	1
EM10E0627290	chr16	77895406	77895655	mus_spretus	0.885993	1	0.492839	1
EM10E0627292	chr16	77898617	77898962	mus_spretus	0.481197	1	0.942583	1
EM10E0627295	chr16	77953456	77953790	mus_spretus	0.560964	1	0.92113	1
EM10E0627301	chr16	77997088	77997307	mus_spretus	0.830342	1	0.580272	1
EM10E0627307	chr16	78021271	78021616	mus_spretus	0.855344	1	0.489829	1
EM10E0627321	chr16	78062053	78062374	mus_spretus	0.133937	1	1	1
EM10E0627324	chr16	78064366	78064661	mus_spretus	0.786165	1	0.585814	1
EM10E0627327	chr16	78071891	78072162	mus_spretus	0.242832	1	0.982995	1
EM10E0627328	chr16	78091530	78091833	mus_spretus	0.280265	1	0.959573	1
EM10E0627331	chr16	78097008	78097228	mus_spretus	0.73203	1	0.7558	1
EM10E0627345	chr16	78110450	78110654	mus_spretus	0.931983	1	0.344226	1
EM10E0627351	chr16	78119146	78119456	mus_spretus	0.576637	1	0.814423	1
EM10E0627355	chr16	78140549	78140706	mus_spretus	0.894658	1	0.421036	1
EM10E0627356	chr16	78140742	78141091	mus_spretus	0.517152	1	0.794314	1
EM10E0627364	chr16	78170628	78170951	mus_spretus	0.470789	1	0.844464	1
EM10E0627365	chr16	78172141	78172374	mus_spretus	0.276028	1	0.978986	1
EM10E0627370	chr16	78174199	78174537	mus_spretus	0.755433	1	0.575438	1
EM10E0627371	chr16	78199325	78199496	mus_spretus	0.957226	1	0.267958	1
EM10E0627373	chr16	78224346	78224578	mus_spretus	0.382221	1	1	1
EM10E0627374	chr16	78224664	78225008	mus_spretus	0.704726	1	1	1
EM10E0627377	chr16	78249217	78249564	mus_spretus	0.757933	1	0.555018	1
EM10E0627395	chr16	78351817	78352060	mus_spretus	0.881662	1	0.406085	1
EM10E0627396	chr16	78354567	78354824	mus_spretus	0.293906	1	0.976641	1
EM10E0627401	chr16	78360128	78360361	mus_spretus	0.0712067	1	1	1
EM10E0627402	chr16	78360518	78360862	mus_spretus	0.962163	1	0.162206	1
EM10E0627403	chr16	78361117	78361431	mus_spretus	0.781478	1	0.554717	1
EM10E0627407	chr16	78372112	78372389	mus_spretus	0.288089	1	0.957753	1
EM10E0627408	chr16	78372759	78373099	mus_spretus	0.626035	1	0.828945	1
EM10E0627411	chr16	78374093	78374428	mus_spretus	0.624871	1	0.77989	1
EM10E0627415	chr16	78403281	78403470	mus_spretus	0.91732	1	0.373927	1
EM10E0627418	chr16	78423831	78424017	mus_spretus	0.981424	1	0.144623	1
EM10E0627423	chr16	78627897	78628072	mus_spretus	0.975518	1	0.169653	1
EM10E0627424	chr16	78642247	78642595	mus_spretus	0.878544	1	0.58969	1
EM10E0627426	chr16	78727446	78727791	mus_spretus	0.928412	1	0.65301	1
EM10E0627430	chr16	78747303	78747571	mus_spretus	0.306837	1	1	1
EM10E0627431	chr16	78766314	78766469	mus_spretus	0.893128	1	0.479592	1
EM10E0627432	chr16	78771108	78771377	mus_spretus	0.857693	1	0.447025	1
EM10E0627434	chr16	78895260	78895589	mus_spretus	0.831657	1	0.457709	1
EM10E0627437	chr16	78973776	78974125	mus_spretus	0.340972	1	0.923992	1
EM10E0627438	chr16	78974234	78974567	mus_spretus	0.573008	1	1	1
EM10E0627439	chr16	78979440	78979713	mus_spretus	0.318486	1	1	1
EM10E0627447	chr16	79698482	79698691	mus_spretus	0.45536	1	1	1
EM10E0627449	chr16	80205269	80205529	mus_spretus	0.788949	1	0.545338	1
EM10E0627461	chr16	80998985	80999181	mus_spretus	0.990358	1	0.160484	1
EM10E0627462	chr16	80999724	81000052	mus_spretus	0.431598	1	0.953533	1
EM10E0627481	chr16	84265828	84266130	mus_spretus	0.262335	1	0.982689	1
EM10E0627483	chr16	84274476	84274814	mus_spretus	0.64398	1	0.727409	1
EM10E0627484	chr16	84274856	84275195	mus_spretus	0.426809	1	0.89009	1
EM10E0627485	chr16	84292387	84292710	mus_spretus	0.494081	1	0.939462	1
EM10E0627487	chr16	84343048	84343227	mus_spretus	0.860164	1	0.617754	1
EM10E0627488	chr16	84356614	84356787	mus_spretus	0.716852	1	0.85883	1
EM10E0627490	chr16	84380298	84380641	mus_spretus	0.994408	1	0.0446642	1
EM10E0627492	chr16	84381164	84381390	mus_spretus	0.708779	1	0.77408	1
EM10E0627493	chr16	84381707	84381856	mus_spretus	0.688289	1	0.873001	1
EM10E0627494	chr16	84382011	84382350	mus_spretus	0.802447	1	0.565392	1
EM10E0627498	chr16	84400755	84400925	mus_spretus	0.720452	1	0.765089	1
EM10E0627501	chr16	84403517	84403716	mus_spretus	0.821652	1	0.591956	1
EM10E0627503	chr16	84415315	84415565	mus_spretus	0.217233	1	1	1
EM10E0627505	chr16	84416851	84417095	mus_spretus	0.488008	1	0.895635	1
EM10E0627508	chr16	84418298	84418622	mus_spretus	0.809851	1	0.681533	1
EM10E0627509	chr16	84418832	84418981	mus_spretus	0.456034	1	0.948344	1
EM10E0627513	chr16	84421379	84421579	mus_spretus	0.980061	1	0.179629	1
EM10E0627515	chr16	84442968	84443186	mus_spretus	0.860155	1	0.617767	1
EM10E0627516	chr16	84443189	84443512	mus_spretus	0.74514	1	0.843101	1
EM10E0627518	chr16	84450830	84451097	mus_spretus	0.907447	1	0.328132	1
EM10E0627519	chr16	84477769	84478013	mus_spretus	0.631067	1	0.897236	1
EM10E0627523	chr16	84497993	84498248	mus_spretus	0.322378	1	0.972622	1
EM10E0627526	chr16	84500070	84500279	mus_spretus	0.591152	1	1	1
EM10E0627530	chr16	84501516	84501679	mus_spretus	0.990386	1	0.121428	1
EM10E0627532	chr16	84503586	84503887	mus_spretus	0.865455	1	0.381595	1
EM10E0627534	chr16	84504702	84505048	mus_spretus	0.962524	1	0.150367	1
EM10E0627535	chr16	84505524	84505860	mus_spretus	0.643983	1	0.727406	1
EM10E0627537	chr16	84507033	84507234
EM10E0627538	chr16	84507269	84507505	mus_spretus	0.499046	1	0.891167	1
EM10E0627542	chr16	84510063	84510394	mus_spretus	0.940021	1	0.462318	1
EM10E0627543	chr16	84510860	84511197	mus_spretus	0.217214	1	1	1
EM10E0627545	chr16	84513486	84513783	mus_spretus	0.136263	1	0.993083	1
EM10E0627547	chr16	84514717	84515064	mus_spretus	0.694136	1	0.650967	1
EM10E0627548	chr16	84515237	84515461	mus_spretus	0.649769	1	0.814621	1
EM10E0627549	chr16	84515528	84515785	mus_spretus	0.498445	1	0.900457	1
EM10E0627556	chr16	84534335	84534568	mus_spretus	0.821648	1	0.59196	1
EM10E0627560	chr16	84564900	84565146	mus_spretus	0.357999	1	0.97048	1
EM10E0627561	chr16	84566111	84566454	mus_spretus	0.364182	1	0.897425	1
EM10E0627566	chr16	84569493	84569678	mus_spretus	0.68528	1	0.791149	1
EM10E0627567	chr16	84569995	84570146	mus_spretus	0.72419	1	1	1
EM10E0627570	chr16	84570892	84571231	mus_spretus	0.481182	1	0.942587	1
EM10E0627572	chr16	84571759	84572067	mus_spretus	0.803759	1	0.614715	1
EM10E0627574	chr16	84575841	84576045	mus_spretus	0.936969	1	0.326531	1
EM10E0627575	chr16	84576088	84576420	mus_spretus	0.997906	1	0.0161843	1
EM10E0627583	chr16	84599082	84599405	mus_spretus	0.552959	1	0.826105	1
EM10E0627588	chr16	84610484	84610653	mus_spretus	0.816429	1	0.60352	1
EM10E0627589	chr16	84610833	84611081	mus_spretus	0.941398	1	0.314728	1
EM10E0627590	chr16	84611397	84611743	mus_spretus	0.718735	1	0.626069	1
EM10E0627591	chr16	84614445	84614692	mus_spretus	0.419721	1	0.955924	1
EM10E0627594	chr16	84628650	84628997	mus_spretus	0.802445	1	0.565395	1
EM10E0627595	chr16	84629677	84629995	mus_spretus	0.295179	1	0.939429	1
EM10E0627598	chr16	84631724	84632068	mus_spretus	0.487189	1	1	1
EM10E0627599	chr16	84632105	84632258	mus_spretus	0.811099	1	0.818768	1
EM10E0627607	chr16	84672573	84672840	mus_spretus	0.481219	1	0.942578	1
EM10E0627614	chr16	84727976	84728267	mus_spretus	0.830632	1	0.65714	1
EM10E0627615	chr16	84752368	84752698	mus_spretus	0.347314	1	0.942624	1
EM10E0627617	chr16	84760522	84760706	mus_spretus	0.904035	1	0.544636	1
EM10E0627619	chr16	84763923	84764270	mus_spretus	0.365515	1	0.914988	1
EM10E0627620	chr16	84764379	84764579	mus_spretus	0.456041	1	0.94834	1
EM10E0627626	chr16	84782538	84782711	mus_spretus	0.893127	1	0.479592	1
EM10E0627632	chr16	84791839	84792096	mus_spretus	0.19259	1	0.988258	1
EM10E0627635	chr16	84796109	84796285	mus_spretus	0.408044	1	0.958194	1
EM10E0627637	chr16	84798964	84799308	mus_spretus	0.590654	1	0.848535	1
EM10E0627638	chr16	84805340	84805588	mus_spretus	0.47708	1	0.89993	1
EM10E0627640	chr16	84806213	84806410	mus_spretus	0.626073	1	0.828924	1
EM10E0627642	chr16	84816256	84816598	mus_spretus	0.243504	1	0.967603	1
EM10E0627643	chr16	84817534	84817883	mus_spretus	0.786158	1	0.585823	1
EM10E0627645	chr16	84834942	84835288	mus_spretus	0.964673	1	0.168401	1
EM10E0627648	chr16	84855191	84855398	mus_spretus	0.659632	1	0.885759	1
EM10E0627649	chr16	84858647	84858909	mus_spretus	0.588716	1	0.912321	1
EM10E0627653	chr16	84868155	84868488	mus_spretus	0.986928	1	0.0798158	1
EM10E0627654	chr16	84868673	84869022	mus_spretus	0.247422	1	0.953745	1
EM10E0627655	chr16	84869189	84869426	mus_spretus	0.760927	1	0.615378	1
EM10E0627659	chr16	84882825	84883143	mus_spretus	0.136263	1	0.993083	1
EM10E0627666	chr16	84889739	84890085	mus_spretus	0.396535	1	0.960354	1
EM10E0627669	chr16	84893178	84893525	mus_spretus	0.669134	1	0.674785	1
EM10E0627671	chr16	84900417	84900602	mus_spretus	0.863342	1	0.531452	1
EM10E0627675	chr16	84907342	84907683	mus_spretus	0.9848	1	0.0883844	1
EM10E0627676	chr16	84910924	84911161	mus_spretus	0.542731	1	0.874323	1
EM10E0627677	chr16	84911736	84911911	mus_spretus	0.800334	1	0.806086	1
EM10E0627679	chr16	84915887	84916087	mus_spretus	0.803782	1	0.614691	1
EM10E0627687	chr16	84926216	84926558	mus_spretus	0.995123	1	0.028288	1
EM10E0627690	chr16	84930035	84930306	mus_spretus	0.284858	1	0.977844	1
EM10E0627691	chr16	84930389	84930738	mus_spretus	0.365653	1	0.937431	1
EM10E0627698	chr16	84940842	84941044	mus_spretus	0.322381	1	0.972622	1
EM10E0627703	chr16	84944431	84944589	mus_spretus	0.988662	1	0.173271	1
EM10E0627704	chr16	84945578	84945925	mus_spretus	0.3564	1	0.940082	1
EM10E0627705	chr16	84946489	84946692	mus_spretus	0.756699	1	0.667687	1
EM10E0627706	chr16	84947831	84948076	mus_spretus	0.786781	1	0.816095	1
EM10E0627716	chr16	84962602	84962893	mus_spretus	0.825416	1	0.466828	1
EM10E0627717	chr16	84963165	84963481	mus_spretus	0.840948	1	0.512006	1
EM10E0627718	chr16	84965870	84966172	mus_spretus	0.962381	1	0.17523	1
EM10E0627721	chr16	84968935	84969158	mus_spretus	0.953657	1	0.593293	1
EM10E0627729	chr16	85094440	85094636	mus_spretus	0.455364	1	1	1
EM10E0627730	chr16	85095490	85095825	mus_spretus	0.312518	1	0.951806	1
EM10E0627733	chr16	85105463	85105663	mus_spretus	0.164172	1	1	1
EM10E0627734	chr16	85138107	85138448	mus_spretus	0.983223	1	0.0805099	1
EM10E0627737	chr16	85219904	85220237	mus_spretus	0.29607	1	0.955853	1
EM10E0627739	chr16	85242776	85243092	mus_spretus	0.332296	1	0.971137	1
EM10E0627742	chr16	85322208	85322457	mus_spretus	0.410337	1	1	1
EM10E0627743	chr16	85325150	85325495	mus_spretus	0.660179	1	0.658283	1
EM10E0627746	chr16	85339506	85339843	mus_spretus	0.99468	1	0.0439898	1
EM10E0627752	chr16	85473942	85474256	mus_spretus	0.710589	1	0.634486	1
EM10E0627754	chr16	85475208	85475357	mus_spretus	0.860172	1	0.617744	1
EM10E0627757	chr16	85532866	85533079	mus_spretus	0.925243	1	0.411265	1
EM10E0627758	chr16	85533663	85533817	mus_spretus	0.813657	1	0.795545	1
EM10E0627763	chr16	85553050	85553395	mus_spretus	0.913088	1	0.439048	1
EM10E0627767	chr16	85594080	85594422	mus_spretus	0.276014	1	0.978988	1
EM10E0627784	chr16	85603995	85604325	mus_spretus	0.960865	1	0.197558	1
EM10E0627787	chr16	85609055	85609388	mus_spretus	0.382467	1	0.908457	1
EM10E0627788	chr16	85617087	85617295	mus_spretus	0.913111	1	0.438995	1
EM10E0627792	chr16	85694063	85694304	mus_spretus	0.926647	1	0.496309	1
EM10E0627799	chr16	85697931	85698157	mus_spretus	0.820668	1	1	1
EM10E0627800	chr16	85698193	85698434	mus_spretus	0.904027	1	0.544652	1
EM10E0627801	chr16	85698517	85698796	mus_spretus	0.887342	1	0.575046	1
EM10E0627805	chr16	85795979	85796319	mus_spretus	0.567469	1	0.758908	1
EM10E0627808	chr16	85856709	85857021	mus_spretus	0.888097	1	0.398598	1
EM10E0627813	chr16	85920277	85920597	mus_spretus	0.666172	1	0.749191	1
EM10E0627817	chr16	85939643	85939928	mus_spretus	0.655879	1	0.757166	1
EM10E0627852	chr16	86441859	86442201	mus_spretus	0.899997	1	0.466255	1
EM10E0627854	chr16	86443691	86444015	mus_spretus	0.993864	1	0.0476118	1
EM10E0627855	chr16	86444220	86444528	mus_spretus	0.673434	1	0.799271	1
EM10E0627857	chr16	86562933	86563277	mus_spretus	0.977606	1	0.161157	1
EM10E0627860	chr16	86603348	86603579	mus_spretus	0.888538	1	0.432679	1
EM10E0627871	chr16	86678537	86678830	mus_spretus	0.614545	1	0.787055	1
EM10E0627876	chr16	86730144	86730341	mus_spretus	0.318509	1	1	1
EM10E0627879	chr16	86814138	86814485	mus_spretus	0.946935	1	0.26294	1
EM10E0627880	chr16	86818974	86819294	mus_spretus	0.673435	1	0.79927	1
EM10E0627883	chr16	86846862	86847206	mus_spretus	0.2201	1	0.985492	1
EM10E0627884	chr16	86921500	86921761	mus_spretus	0.990384	1	0.121443	1
EM10E0627885	chr16	86925157	86925428	mus_spretus	0.830638	1	0.657133	1
EM10E0627889	chr16	86928249	86928443	mus_spretus	0.614245	1	0.835698	1
EM10E0627890	chr16	86928987	86929335	mus_spretus	0.265089	1	0.962991	1
EM10E0627893	chr16	87022030	87022268	mus_spretus	0.382225	1	1	1
EM10E0627907	chr16	87064915	87065237	mus_spretus	0.588699	1	0.912327	1
EM10E0627910	chr16	87075508	87075794	mus_spretus	0.809864	1	0.681516	1
EM10E0627912	chr16	87082124	87082277	mus_spretus	0.99663	1	0.0427729	1
EM10E0627919	chr16	87116346	87116693	mus_spretus	0.455318	1	1	1
EM10E0627925	chr16	87131735	87131961	mus_spretus	0.471105	1	1	1
EM10E0627926	chr16	87145082	87145427	mus_spretus	0.532757	1	0.837678	1
EM10E0627934	chr16	87180020	87180235	mus_spretus	0.759187	1	0.834554	1
EM10E0627937	chr16	87190817	87191063	mus_spretus	0.152784	1	0.992631	1
EM10E0627939	chr16	87201934	87202250	mus_spretus	0.976245	1	0.110222	1
EM10E0627943	chr16	87231907	87232241	mus_spretus	0.819079	1	0.475888	1
EM10E0627945	chr16	87235633	87235965
EM10E0627948	chr16	87238154	87238338	mus_spretus	0.450617	1	0.954756	1
EM10E0627955	chr16	87255747	87255953	mus_spretus	0.862325	1	0.47856	1
EM10E0627961	chr16	87293685	87293879	mus_spretus	0.942167	1	0.337481	1
EM10E0627962	chr16	87294140	87294358	mus_spretus	0.707043	1	0.71514	1
EM10E0627964	chr16	87298587	87298902	mus_spretus	0.520366	1	0.932704	1
EM10E0627965	chr16	87304358	87304692	mus_spretus	0.211287	1	0.96343	1
EM10E0627969	chr16	87349724	87350071	mus_spretus	0.468504	1	0.945542	1
EM10E0627970	chr16	87350231	87350574	mus_spretus	0.520504	1	1	1
EM10E0627971	chr16	87358423	87358771	mus_spretus	0.790865	1	0.491123	1
EM10E0627972	chr16	87364469	87364809	mus_spretus	0.57477	1	0.916846	1
EM10E0627973	chr16	87365140	87365417	mus_spretus	0.881661	1	0.406085	1
EM10E0627974	chr16	87366665	87366991	mus_spretus	0.940349	1	0.233739	1
EM10E0627980	chr16	87381633	87381856	mus_spretus	0.821649	1	0.591958	1
EM10E0627982	chr16	87382782	87383029	mus_spretus	0.544212	1	0.871466	1
EM10E0627984	chr16	87394272	87394434	mus_spretus	0.745188	1	0.84307	1
EM10E0627987	chr16	87399898	87400194	mus_spretus	0.510179	1	0.886527	1
EM10E0627999	chr16	87422220	87422569	mus_spretus	0.455571	1	0.908038	1
EM10E0628002	chr16	87432293	87432452	mus_spretus	0.731068	1	0.851155	1
EM10E0628008	chr16	87450913	87451105	mus_spretus	0.977612	1	0.161129	1
EM10E0628012	chr16	87458541	87458885	mus_spretus	0.57336	1	0.813826	1
EM10E0628020	chr16	87467421	87467638	mus_spretus	0.840721	1	0.64437	1
EM10E0628031	chr16	87494611	87494835	mus_spretus	0.555729	1	0.86605	1
EM10E0628035	chr16	87496233	87496426	mus_spretus	0.898343	1	0.703915	1
EM10E0628036	chr16	87496587	87496742	mus_spretus	0.919455	1	0.512748	1
EM10E0628046	chr16	87509927	87510273	mus_spretus	0.458712	1	0.860482	1
EM10E0628048	chr16	87513282	87513631	mus_spretus	0.832936	1	0.432528	1
EM10E0628051	chr16	87518998	87519269	mus_spretus	0.844148	1	0.415609	1
EM10E0628057	chr16	87522885	87523233	mus_spretus	0.234893	1	0.957213	1
EM10E0628067	chr16	87534957	87535130	mus_spretus	0.732042	1	0.755793	1
EM10E0628068	chr16	87535205	87535542	mus_spretus	0.190448	1	0.97971	1
EM10E0628069	chr16	87537993	87538329	mus_spretus	0.676443	1	0.741004	1
EM10E0628072	chr16	87551825	87552080	mus_spretus	0.334054	1	0.931958	1
EM10E0628075	chr16	87568826	87569175	mus_spretus	0.872295	1	0.393132	1
EM10E0628077	chr16	87578109	87578415	mus_spretus	0.708754	1	0.774099	1
EM10E0628081	chr16	87581380	87581671	mus_spretus	0.522748	1	0.843209	1
EM10E0628090	chr16	87713449	87713797	mus_spretus	0.227473	1	0.984704	1
EM10E0628091	chr16	87714118	87714444	mus_spretus	0.483362	1	0.863737	1
EM10E0628092	chr16	87714864	87715165	mus_spretus	0.766265	1	0.57319	1
EM10E0628093	chr16	87770718	87770975	mus_spretus	0.43162	1	0.953529	1
EM10E0628099	chr16	88001359	88001675	mus_spretus	0.0932075	1	1	1
EM10E0628100	chr16	88008816	88009067	mus_spretus	0.45946	1	0.906789	1
EM10E0628103	chr16	88086079	88086338	mus_spretus	0.997853	1	0.0267105	1
EM10E0628110	chr16	88277020	88277264	mus_spretus	0.662475	1	0.711911	1
EM10E0628112	chr16	88338462	88338715	mus_spretus	0.949322	1	0.230558	1
EM10E0628113	chr16	88339483	88339690	mus_spretus	0.812794	1	0.603432	1
EM10E0628115	chr16	88359811	88360026	mus_spretus	0.869496	1	0.603897	1
EM10E0628116	chr16	88360084	88360297	mus_spretus	0.953823	1	0.243306	1
EM10E0628117	chr16	88360317	88360566	mus_spretus	0.342877	1	1	1
EM10E0628118	chr16	88367396	88367552	mus_spretus	0.869507	1	0.603879	1
EM10E0628122	chr16	88396782	88397113	mus_spretus	0.756677	1	0.667705	1
EM10E0628125	chr16	88408897	88409048	mus_spretus	0.94583	1	0.614231	1
EM10E0628126	chr16	88428357	88428696	mus_spretus	0.898764	1	0.322494	1
EM10E0628135	chr16	88648405	88648605	mus_spretus	0.36875	1	1	1
EM10E0628142	chr16	89326722	89327000	mus_spretus	0.340959	1	0.923998	1
EM10E0628145	chr16	89405270	89405482	mus_spretus	0.987223	1	0.0994005	1
EM10E0628148	chr16	89414154	89414480	mus_spretus	0.391115	1	0.905022	1
EM10E0628150	chr16	89471511	89471689	mus_spretus	0.520408	1	0.932694	1
EM10E0628155	chr16	89514127	89514449	mus_spretus	0.399875	1	0.901472	1
EM10E0628159	chr16	89535883	89536231	mus_spretus	0.0919647	1	1	1
EM10E0628163	chr16	89585515	89585714	mus_spretus	0.533784	1	0.929039	1
EM10E0628164	chr16	89593537	89593739	mus_spretus	0.157773	1	1	1
EM10E0628174	chr16	89626713	89627000	mus_spretus	0.39655	1	0.960351	1
EM10E0628180	chr16	89645183	89645429	mus_spretus	0.250817	1	0.982071	1
EM10E0628182	chr16	89646101	89646449	mus_spretus	0.849742	1	0.43017	1
EM10E0628183	chr16	89651726	89651902	mus_spretus	0.906687	1	0.452666	1
EM10E0628194	chr16	89668902	89669251	mus_spretus	0.844163	1	0.415578	1
EM10E0628198	chr16	89679027	89679325	mus_spretus	0.585854	1	0.785292	1
EM10E0628199	chr16	89679355	89679688	mus_spretus	0.616152	1	0.749458	1
EM10E0628202	chr16	89682634	89682929	mus_spretus	0.590664	1	0.84853	1
EM10E0628209	chr16	89693360	89693595	mus_spretus	0.521437	1	0.881696	1
EM10E0628210	chr16	89693864	89694085	mus_spretus	0.992754	1	0.104156	1
EM10E0628213	chr16	89694806	89695099	mus_spretus	0.864156	1	0.747393	1
EM10E0628214	chr16	89696121	89696404	mus_spretus	0.272599	1	0.961318	1
EM10E0628215	chr16	89696660	89696918	mus_spretus	0.486569	1	0.897041	1
EM10E0628224	chr16	89719437	89719637	mus_spretus	0.760741	1	0.598343	1
EM10E0628231	chr16	89741724	89742042	mus_spretus	0.777331	1	0.715411	1
EM10E0628233	chr16	89747704	89748053	mus_spretus	0.332282	1	0.971139	1
EM10E0628235	chr16	89751442	89751768	mus_spretus	0.689979	1	0.687482	1
EM10E0628238	chr16	89756386	89756633	mus_spretus	0.697037	1	0.782774	1
EM10E0628243	chr16	89770011	89770360	mus_spretus	0.186915	1	0.978347	1
EM10E0628248	chr16	89776972	89777248	mus_spretus	0.90667	1	0.452699	1
EM10E0628249	chr16	89777279	89777625	mus_spretus	0.139564	1	1	1
EM10E0628251	chr16	89782954	89783303	mus_spretus	0.928233	1	0.282927	1
EM10E0628254	chr16	89783906	89784250	mus_spretus	0.636716	1	0.679871	1
EM10E0628255	chr16	89786638	89786911	mus_spretus	0.913099	1	0.439023	1
EM10E0628256	chr16	89787277	89787560	mus_spretus	0.488001	1	0.895636	1
EM10E0628257	chr16	89788543	89788888	mus_spretus	0.258993	1	0.981098	1
EM10E0628260	chr16	89791371	89791716	mus_spretus	0.676442	1	0.741004	1
EM10E0628262	chr16	89793142	89793394	mus_spretus	0.81826	1	0.544406	1
EM10E0628267	chr16	89808766	89809081	mus_spretus	0.81277	1	0.603459	1
EM10E0628270	chr16	89811961	89812226	mus_spretus	0.807657	1	0.562942	1
EM10E0628275	chr16	89820512	89820857	mus_spretus	0.590654	1	0.848535	1
EM10E0628276	chr16	89822535	89822776	mus_spretus	0.163872	1	0.991801	1
EM10E0628279	chr16	89837945	89838206	mus_spretus	0.573024	1	1	1
EM10E0628286	chr16	89847918	89848243	mus_spretus	0.124665	1	0.988006	1
EM10E0628292	chr16	89869603	89869937	mus_spretus	0.250807	1	0.982071	1
EM10E0628294	chr16	89870399	89870748	mus_spretus	0.917303	1	0.373963	1
EM10E0628301	chr16	89888140	89888299	mus_spretus	0.862525	1	0.642303	1
EM10E0628302	chr16	89888351	89888517	mus_spretus	0.209127	1	1	1
EM10E0628304	chr16	89895010	89895353	mus_spretus	0.408745	1	0.897802	1
EM10E0628309	chr16	89901668	89901972	mus_spretus	0.696873	1	0.72399	1
EM10E0628316	chr16	89925748	89926081	mus_spretus	0.454665	1	0.877543	1
EM10E0628322	chr16	89938466	89938790	mus_spretus	0.857687	1	0.447033	1
EM10E0628323	chr16	89939264	89939422	mus_spretus	0.979124	1	0.314604	1
EM10E0628324	chr16	89939537	89939837	mus_spretus	0.997763	1	0.032888	1
EM10E0628335	chr16	89964631	89964909	mus_spretus	0.997513	1	0.0202106	1
EM10E0628342	chr16	89977884	89978226	mus_spretus	0.453511	1	0.853886	1
EM10E0628343	chr16	89978521	89978842	mus_spretus	0.775875	1	0.647179	1
EM10E0628345	chr16	89983146	89983395	mus_spretus	0.708104	1	0.670401	1
EM10E0628350	chr16	89994538	89994716	mus_spretus	0.685285	1	0.791149	1
EM10E0628356	chr16	90000120	90000463	mus_spretus	0.0819077	1	0.996702	1
EM10E0628358	chr16	90001786	90002124	mus_spretus	0.796321	1	0.535859	1
EM10E0628359	chr16	90007797	90007975	mus_spretus	0.164301	1	1	1
EM10E0628361	chr16	90010374	90010639	mus_spretus	0.456027	1	0.948343	1
EM10E0628380	chr16	90061024	90061180	mus_spretus	0.673963	1	0.879547	1
EM10E0628383	chr16	90075970	90076318	mus_spretus	0.583608	1	0.807421	1
EM10E0628387	chr16	90079864	90080074	mus_spretus	0.820366	1	0.669489	1
EM10E0628388	chr16	90080149	90080311	mus_spretus	0.573057	1	1	1
EM10E0628393	chr16	90081832	90082039	mus_spretus	0.192927	1	1	1
EM10E0628401	chr16	90096578	90096919	mus_spretus	0.718736	1	0.626068	1
EM10E0628409	chr16	90109666	90109842	mus_spretus	0.410365	1	1	1
EM10E0628414	chr16	90130801	90131081	mus_spretus	0.417725	1	0.89401	1
EM10E0628419	chr16	90148740	90148948	mus_spretus	0.840719	1	0.644374	1
EM10E0628421	chr16	90150072	90150357	mus_spretus	0.609531	1	1	1
EM10E0628431	chr16	90182667	90182992	mus_spretus	0.939528	1	1	1
EM10E0628432	chr16	90183027	90183336	mus_spretus	0.777332	1	0.71541	1
EM10E0628439	chr16	90192994	90193219	mus_spretus	0.702568	1	0.866114	1
EM10E0628442	chr16	90197294	90197498	mus_spretus	0.968277	1	0.174034	1
EM10E0628449	chr16	90202887	90203098	mus_spretus	0.911933	1	0.385755	1
EM10E0628454	chr16	90213619	90213853	mus_spretus	0.991166	1	0.0686487	1
EM10E0628455	chr16	90215490	90215838	mus_spretus	0.955335	1	0.213844	1
EM10E0628459	chr16	90218314	90218471	mus_spretus	0.731068	1	0.851155	1
EM10E0628460	chr16	90218528	90218866	mus_spretus	0.614213	1	0.835713	1
EM10E0628461	chr16	90218885	90219217	mus_spretus	0.593902	1	0.80082	1
EM10E0628462	chr16	90219226	90219393	mus_spretus	0.295571	1	1	1
EM10E0628475	chr16	90249878	90250089	mus_spretus	0.645335	1	0.891647	1
EM10E0628490	chr16	90308469	90308815	mus_spretus	0.676443	1	0.741004	1
EM10E0628491	chr16	90308824	90309122	mus_spretus	0.356406	1	0.940081	1
EM10E0628494	chr16	90315773	90316112	mus_spretus	0.443862	1	0.849065	1
EM10E0628501	chr16	90330103	90330446	mus_spretus	0.991268	1	0.0606507	1
EM10E0628506	chr16	90348006	90348300	mus_spretus	0.10991	1	0.994964	1
EM10E0628507	chr16	90368029	90368277	mus_spretus	0.342865	1	1	1
EM10E0628510	chr16	90416481	90416824	mus_spretus	0.567294	1	0.860436	1
EM10E0628512	chr16	90418677	90418866	mus_spretus	0.904037	1	0.544632	1
EM10E0628513	chr16	90418952	90419278	mus_spretus	0.659595	1	0.885776	1
EM10E0628519	chr16	90423196	90423519	mus_spretus	0.926768	1	0.265143	1
EM10E0628521	chr16	90425977	90426317	mus_spretus	0.946522	1	0.354709	1
EM10E0628523	chr16	90426932	90427230	mus_spretus	0.431604	1	0.953532	1
EM10E0628525	chr16	90432219	90432419	mus_spretus	0.85536	1	0.489808	1
EM10E0628528	chr16	90453458	90453772	mus_spretus	0.903336	1	0.364791	1
EM10E0628530	chr16	90463185	90463349	mus_spretus	0.898349	1	0.703905	1
EM10E0628531	chr16	90463508	90463784	mus_spretus	0.244185	1	1	1
EM10E0628532	chr16	90470438	90470777	mus_spretus	0.775877	1	0.647177	1
EM10E0628535	chr16	90475825	90476024	mus_spretus	0.708781	1	0.774079	1
EM10E0628544	chr16	90500539	90500883	mus_spretus	0.443695	1	0.95101	1
EM10E0628550	chr16	90506956	90507128	mus_spretus	0.439993	1	1	1
EM10E0628564	chr16	90538961	90539195	mus_spretus	0.970051	1	0.222648	1
EM10E0628569	chr16	90544014	90544356	mus_spretus	0.551441	1	0.795541	1
EM10E0628570	chr16	90544503	90544726	mus_spretus	0.732031	1	0.755799	1
EM10E0628579	chr16	90595786	90596131	mus_spretus	0.680838	1	0.695792	1
EM10E0628582	chr16	90598873	90599105	mus_spretus	0.960704	1	0.256473	1
EM10E0628588	chr16	90617239	90617539	mus_spretus	0.810419	1	0.554963	1
EM10E0628589	chr16	90617931	90618273	mus_spretus	0.897807	1	0.346759	1
EM10E0628590	chr16	90618335	90618535	mus_spretus	0.941403	1	0.314717	1
EM10E0628602	chr16	90629757	90630021	mus_spretus	0.193048	1	1	1
EM10E0628603	chr16	90630030	90630227	mus_spretus	0.955671	1	0.326046	1
EM10E0628607	chr16	90639137	90639479	mus_spretus	0.414178	1	0.922423	1
EM10E0628609	chr16	90642551	90642858	mus_spretus	0.597592	1	0.763382	1
EM10E0628610	chr16	90645580	90645929	mus_spretus	0.866832	1	0.40241	1
EM10E0628630	chr16	90724338	90724684	mus_spretus	0.417722	1	0.89401	1
EM10E0628634	chr16	90732009	90732221	mus_spretus	0.253812	1	1	1
EM10E0628646	chr16	90793397	90793666	mus_spretus	0.434612	1	0.915515	1
EM10E0628647	chr16	90793721	90794065	mus_spretus	0.803593	1	0.526294	1
EM10E0628649	chr16	90795253	90795493	mus_spretus	0.818083	1	0.566506	1
EM10E0628650	chr16	90795501	90795762	mus_spretus	0.708769	1	0.774087	1
EM10E0628654	chr16	90807305	90807521	mus_spretus	0.702574	1	0.86611	1
EM10E0628658	chr16	90808753	90809099	mus_spretus	0.927058	1	0.313318	1
EM10E0628660	chr16	90810436	90810636	mus_spretus	0.777361	1	0.715381	1
EM10E0628673	chr16	90842537	90842701	mus_spretus	0.743542	1	0.746181	1
EM10E0628684	chr16	90865925	90866273	mus_spretus	0.924268	1	0.291912	1
EM10E0628695	chr16	90883559	90883906	mus_spretus	0.0949769	1	0.995925	1
EM10E0628699	chr16	90896360	90896708	mus_spretus	0.382196	1	1	1
EM10E0628701	chr16	90901994	90902321	mus_spretus	0.820659	1	1	1
EM10E0628702	chr16	90902392	90902676	mus_spretus	0.724159	1	1	1
EM10E0628718	chr16	90937337	90937670	mus_spretus	0.875471	1	1	1
EM10E0628726	chr16	90969430	90969767	mus_spretus	0.205966	1	0.986948	1
EM10E0628727	chr16	90970121	90970466	mus_spretus	0.813615	1	0.795585	1
EM10E0628731	chr16	90988788	90989036	mus_spretus	0.967184	1	0.371812	1
EM10E0628732	chr16	90989563	90989877	mus_spretus	0.555191	1	1	1
EM10E0628733	chr16	90989934	90990170	mus_spretus	0.992206	1	0.217547	1
EM10E0628739	chr16	91017408	91017607	mus_spretus	0.794372	1	0.575668	1
EM10E0628745	chr16	91019831	91020175	mus_spretus	0.920183	1	0.300937	1
EM10E0628751	chr16	91022181	91022468	mus_spretus	0.990356	1	0.160504	1
EM10E0628754	chr16	91023419	91023680	mus_spretus	0.918893	1	0.670881	1
EM10E0628761	chr16	91025584	91025798	mus_spretus	0.330512	1	1	1
EM10E0628762	chr16	91025851	91026191	mus_spretus	0.408745	1	0.897802	1
EM10E0628769	chr16	91030424	91030690	mus_spretus	0.560979	1	0.921125	1
EM10E0628772	chr16	91059811	91060153	mus_spretus	0.918888	1	0.670894	1
EM10E0628776	chr16	91066797	91067140	mus_spretus	0.306819	1	1	1
EM10E0628781	chr16	91096366	91096567	mus_spretus	0.886	1	0.492826	1
EM10E0628782	chr16	91097725	91098047	mus_spretus	0.408016	1	0.958199	1
EM10E0628784	chr16	91098308	91098644	mus_spretus	0.999278	1	0.0908091	1
EM10E0628787	chr16	91101088	91101299	mus_spretus	0.81364	1	0.795561	1
EM10E0628790	chr16	91102410	91102753	mus_spretus	0.763074	1	1	1
EM10E0628791	chr16	91102811	91103021	mus_spretus	0.826714	1	0.784452	1
EM10E0628797	chr16	91117566	91117913	mus_spretus	0.330476	1	1	1
EM10E0628801	chr16	91131457	91131760	mus_spretus	0.520369	1	0.932703	1
EM10E0628818	chr16	91155657	91155820	mus_spretus	0.645353	1	0.891641	1
EM10E0628823	chr16	91159632	91159957	mus_spretus	0.267398	1	0.98007	1
EM10E0628826	chr16	91163508	91163857	mus_spretus	0.296066	1	0.955854	1
EM10E0628827	chr16	91163970	91164310	mus_spretus	0.544189	1	0.871476	1
EM10E0628839	chr16	91177165	91177392	mus_spretus	0.59068	1	0.848522	1
EM10E0628840	chr16	91178498	91178709	mus_spretus	0.737082	1	0.687331	1
EM10E0628842	chr16	91181134	91181434	mus_spretus	0.179952	1	0.989437	1
EM10E0628854	chr16	91195892	91196137	mus_spretus	0.488005	1	0.895635	1
EM10E0628855	chr16	91198791	91199007	mus_spretus	0.697056	1	0.782761	1
EM10E0628857	chr16	91202528	91202822	mus_spretus	0.555715	1	0.866056	1
EM10E0628860	chr16	91203622	91203971	mus_spretus	0.265089	1	0.962991	1
EM10E0628866	chr16	91210042	91210367	mus_spretus	0.0653616	1	0.997599	1
EM10E0628956	chr16	91335511	91335758	mus_spretus	0.751463	1	0.645247	1
EM10E0628959	chr16	91338736	91338945	mus_spretus	0.279685	1	0.980739	1
EM10E0628963	chr16	91342860	91343180	mus_spretus	0.928235	1	0.282922	1
EM10E0628971	chr16	91346594	91346932	mus_spretus	0.502902	1	0.85379	1
EM10E0628981	chr16	91358538	91358837	mus_spretus	0.766265	1	0.57319	1
EM10E0628982	chr16	91358924	91359264	mus_spretus	0.788947	1	0.545335	1
EM10E0628987	chr16	91363028	91363244	mus_spretus	0.708777	1	0.774081	1
EM10E0628988	chr16	91376275	91376624	mus_spretus	0.421114	1	0.852756	1
EM10E0629007	chr16	91408749	91409013	mus_spretus	0.205968	1	0.986948	1
EM10E0629019	chr16	91436575	91436737	mus_spretus	0.503719	1	1	1
EM10E0629022	chr16	91442522	91442722	mus_spretus	0.264631	1	1	1
EM10E0629028	chr16	91444489	91444838	mus_spretus	0.537678	1	1	1
EM10E0629042	chr16	91486195	91486503	mus_spretus	0.355599	1	1	1
EM10E0629056	chr16	91521257	91521409	mus_spretus	0.382255	1	1	1
EM10E0629062	chr16	91525475	91525823	mus_spretus	0.788327	1	0.704478	1
EM10E0629063	chr16	91525947	91526295	mus_spretus	0.322351	1	0.972626	1
EM10E0629065	chr16	91527151	91527358	mus_spretus	0.647073	1	1	1
EM10E0629068	chr16	91529710	91530042	mus_spretus	0.0625699	1	1	1
EM10E0629075	chr16	91543083	91543432	mus_spretus	0.875868	1	0.416387	1
EM10E0629088	chr16	91567612	91567946	mus_spretus	0.141159	1	0.992707	1
EM10E0629097	chr16	91590373	91590721	mus_spretus	0.0386816	1	1	1
EM10E0629106	chr16	91601786	91602135
EM10E0629109	chr16	91608839	91609105	mus_spretus	0.18618	1	0.988863	1
EM10E0629110	chr16	91610539	91610762	mus_spretus	0.304205	1	0.953876	1
EM10E0629116	chr16	91622693	91623042	mus_spretus	0.569832	1	0.783123	1
EM10E0629118	chr16	91623855	91624201	mus_spretus	0.960978	1	0.214339	1
EM10E0629127	chr16	91630490	91630773	mus_spretus	0.123354	1	0.99465	1
EM10E0629130	chr16	91633731	91633955	mus_spretus	0.756698	1	0.667686	1
EM10E0629136	chr16	91638002	91638332	mus_spretus	0.512785	1	0.848583	1
EM10E0629141	chr16	91644852	91645161	mus_spretus	0.167048	1	0.982012	1
EM10E0629143	chr16	91645805	91646004	mus_spretus	0.786787	1	0.81609	1
EM10E0629145	chr16	91647157	91647308	mus_spretus	0.827001	1	0.589674	1
EM10E0629151	chr16	91656183	91656361	mus_spretus	0.697061	1	0.782759	1
EM10E0629155	chr16	91658869	91659208	mus_spretus	0.510162	1	0.886535	1
EM10E0629157	chr16	91661603	91661795	mus_spretus	0.547331	1	0.925182	1
EM10E0629161	chr16	91663180	91663486	mus_spretus	0.938303	1	0.255067	1
EM10E0629163	chr16	91665768	91666026	mus_spretus	0.645559	1	0.76494	1
EM10E0629164	chr16	91666345	91666693	mus_spretus	0.347307	1	0.942626	1
EM10E0629165	chr16	91667071	91667419	mus_spretus	0.909191	1	1	1
EM10E0629166	chr16	91667548	91667852	mus_spretus	0.922625	1	0.323548	1
EM10E0629168	chr16	91672588	91672791	mus_spretus	0.597829	1	0.911219	1
EM10E0629172	chr16	91677857	91678047	mus_spretus	0.840722	1	0.64437	1
EM10E0629176	chr16	91680736	91680904	mus_spretus	0.970056	1	0.222631	1
EM10E0629179	chr16	91682359	91682547	mus_spretus	0.878661	1	0.505879	1
EM10E0629180	chr16	91682656	91682997	mus_spretus	0.423719	1	0.893051	1
EM10E0629193	chr16	91704112	91704369	mus_spretus	0.821639	1	0.59197	1
EM10E0629198	chr16	91714745	91715030	mus_spretus	0.151421	1	0.991893	1
EM10E0629213	chr16	91733595	91733815	mus_spretus	0.62607	1	0.828925	1
EM10E0629214	chr16	91735136	91735371	mus_spretus	0.133951	1	1	1
EM10E0629215	chr16	91737673	91737876	mus_spretus	0.145416	1	1	1
EM10E0629216	chr16	91739161	91739454	mus_spretus	0.468514	1	0.94554	1
EM10E0629218	chr16	91743259	91743480	mus_spretus	0.885997	1	0.492832	1
EM10E0629224	chr16	91759809	91760143	mus_spretus	0.431592	1	0.953535	1
EM10E0629226	chr16	91760434	91760654	mus_spretus	0.702573	1	0.866111	1
EM10E0629229	chr16	91765708	91766037	mus_spretus	0.479529	1	0.839563	1
EM10E0629230	chr16	91766468	91766815	mus_spretus	0.637882	1	0.821922	1
EM10E0629233	chr16	91775769	91776117	mus_spretus	0.645538	1	0.764954	1
EM10E0629247	chr16	91825144	91825465	mus_spretus	0.869115	1	0.46724	1
EM10E0629248	chr16	91834767	91835110	mus_spretus	0.210593	1	0.974083	1
EM10E0629250	chr16	91836414	91836752	mus_spretus	0.978382	1	0.137692	1
EM10E0629251	chr16	91848734	91848946	mus_spretus	0.614238	1	0.8357	1
EM10E0629274	chr16	91900647	91900994	mus_spretus	0.186914	1	0.978347	1
EM10E0629275	chr16	91901020	91901308	mus_spretus	0.756687	1	0.667696	1
EM10E0629276	chr16	91902562	91902891	mus_spretus	0.303163	1	0.975373	1
EM10E0629279	chr16	91911656	91911995	mus_spretus	0.370884	1	0.914272	1
EM10E0629291	chr16	91936226	91936534	mus_spretus	0.906344	1	0.397582	1
EM10E0629292	chr16	91936548	91936779	mus_spretus	0.686701	1	0.732589	1
EM10E0629293	chr16	91936788	91937029	mus_spretus	0.567311	1	0.860427	1
EM10E0629303	chr16	91956097	91956439	mus_spretus	0.533181	1	0.807379	1
EM10E0629307	chr16	91973085	91973347	mus_spretus	0.225912	1	1	1
EM10E0629312	chr16	91993749	91994091	mus_spretus	0.41969	1	0.95593	1
EM10E0629313	chr16	91994333	91994533	mus_spretus	0.208852	1	1	1
EM10E0629315	chr16	91997438	91997770	mus_spretus	0.626037	1	0.828943	1
EM10E0629329	chr16	92044711	92044911	mus_spretus	0.895848	1	0.560015	1
EM10E0629331	chr16	92072446	92072794	mus_spretus	0.574766	1	0.916848	1
EM10E0629336	chr16	92091154	92091500	mus_spretus	0.479528	1	0.839563	1
EM10E0629337	chr16	92091516	92091771	mus_spretus	0.347318	1	0.942623	1
EM10E0629339	chr16	92097943	92098291	mus_spretus	0.919318	1	0.281262	1
EM10E0629341	chr16	92099022	92099306	mus_spretus	0.186178	1	0.988864	1
EM10E0629344	chr16	92111234	92111489	mus_spretus	0.831603	1	0.487205	1
EM10E0629346	chr16	92112944	92113266	mus_spretus	0.708095	1	0.670405	1
EM10E0629348	chr16	92116338	92116527	mus_spretus	0.882243	1	0.444269	1
EM10E0629350	chr16	92117270	92117597	mus_spretus	0.985894	1	0.0840364	1
EM10E0629358	chr16	92137962	92138114	mus_spretus	0.631098	1	0.897225	1
EM10E0629374	chr16	92195247	92195403	mus_spretus	0.439997	1	1	1
EM10E0629376	chr16	92195739	92195896	mus_spretus	0.999904	1	0.00977968	1
EM10E0629400	chr16	92225142	92225425	mus_spretus	0.434618	1	0.915513	1
EM10E0629404	chr16	92240543	92240882	mus_spretus	0.686675	1	0.732608	1
EM10E0629406	chr16	92242408	92242573	mus_spretus	0.67347	1	0.79925	1
EM10E0629407	chr16	92248447	92248766	mus_spretus	0.181345	1	0.979303	1
EM10E0629408	chr16	92249538	92249814	mus_spretus	0.662475	1	0.711912	1
EM10E0629410	chr16	92254477	92254818	mus_spretus	0.146211	1	0.992311	1
EM10E0629411	chr16	92261307	92261638	mus_spretus	0.979788	1	0.107048	1
EM10E0629415	chr16	92263043	92263389	mus_spretus	0.717106	1	0.706106	1
EM10E0629421	chr16	92275473	92275692	mus_spretus	0.936968	1	0.326534	1
EM10E0629423	chr16	92286372	92286708	mus_spretus	0.0599195	1	1	1
EM10E0629425	chr16	92290728	92291069	mus_spretus	0.179949	1	0.989438	1
EM10E0629435	chr16	92298080	92298410	mus_spretus	0.980472	1	0.127432	1
EM10E0629437	chr16	92307902	92308186	mus_spretus	0.869482	1	0.60392	1
EM10E0629442	chr16	92315620	92315953	mus_spretus	0.614539	1	0.787059	1
EM10E0629443	chr16	92316824	92316984	mus_spretus	0.468548	1	0.945533	1
EM10E0629445	chr16	92341271	92341428	mus_spretus	0.573062	1	1	1
EM10E0629448	chr16	92349066	92349239	mus_spretus	0.743654	1	1	1
EM10E0629451	chr16	92362609	92362951	mus_spretus	0.205963	1	0.986948	1
EM10E0629459	chr16	92388750	92389035	mus_spretus	0.578962	1	0.854588	1
EM10E0629462	chr16	92394512	92394860	mus_spretus	0.908383	1	0.354462	1
EM10E0629473	chr16	92409448	92409791	mus_spretus	0.62487	1	0.779891	1
EM10E0629474	chr16	92412234	92412577	mus_spretus	0.52274	1	0.843213	1
EM10E0629475	chr16	92413051	92413274	mus_spretus	0.72044	1	0.765096	1
EM10E0629477	chr16	92417692	92417968	mus_spretus	0.57302	1	1	1
EM10E0629478	chr16	92417971	92418156	mus_spretus	0.574817	1	0.916831	1
EM10E0629483	chr16	92424255	92424564	mus_spretus	0.87595	1	0.733672	1
EM10E0629488	chr16	92441559	92441899	mus_spretus	0.638581	1	0.835831	1
EM10E0629490	chr16	92442129	92442443	mus_spretus	0.551441	1	0.795542	1
EM10E0629491	chr16	92442585	92442925	mus_spretus	0.676423	1	0.741019	1
EM10E0629495	chr16	92450840	92451150	mus_spretus	0.788324	1	0.704481	1
EM10E0629497	chr16	92451548	92451840	mus_spretus	0.590906	1	0.86074	1
EM10E0629499	chr16	92471044	92471385	mus_spretus	0.363419	1	0.966173	1
EM10E0629501	chr16	92472654	92472923	mus_spretus	0.200737	1	1	1
EM10E0629506	chr16	92483849	92484194	mus_spretus	0.384613	1	0.931792	1
EM10E0629530	chr16	92505704	92506047	mus_spretus	0.653242	1	0.719736	1
EM10E0629535	chr16	92512409	92512755	mus_spretus	0.80764	1	0.562964	1
EM10E0629547	chr16	92537012	92537212	mus_spretus	0.847216	1	0.556265	1
EM10E0629550	chr16	92540682	92541010	mus_spretus	0.227483	1	0.984703	1
EM10E0629551	chr16	92541177	92541501	mus_spretus	0.878632	1	0.50593	1
EM10E0629553	chr16	92542602	92542827	mus_spretus	0.826708	1	0.784459	1
EM10E0629555	chr16	92550941	92551160	mus_spretus	0.43462	1	0.915513	1
EM10E0629557	chr16	92557110	92557285	mus_spretus	0.878573	1	0.589637	1
EM10E0629558	chr16	92557946	92558203	mus_spretus	0.272597	1	0.961319	1
EM10E0629559	chr16	92558251	92558553	mus_spretus	0.583627	1	0.80741	1
EM10E0629562	chr16	92561654	92561999	mus_spretus	0.493088	1	0.858843	1
EM10E0629563	chr16	92562399	92562601	mus_spretus	0.659634	1	0.885758	1
EM10E0629564	chr16	92564275	92564621	mus_spretus	0.22589	1	1	1
EM10E0629565	chr16	92564771	92565085	mus_spretus	0.487987	1	0.895641	1
EM10E0629578	chr16	92597727	92598055	mus_spretus	0.456007	1	0.948347	1
EM10E0629579	chr16	92598499	92598833	mus_spretus	0.50367	1	1	1
EM10E0629583	chr16	92600543	92600747	mus_spretus	0.925034	1	0.339569	1
EM10E0629584	chr16	92604674	92605015	mus_spretus	0.628864	1	0.686861	1
EM10E0629593	chr16	92618749	92618998	mus_spretus	0.419718	1	0.955924	1
EM10E0629594	chr16	92619008	92619354	mus_spretus	0.754891	1	0.736286	1
EM10E0629595	chr16	92619453	92619728	mus_spretus	0.0919687	1	1	1
EM10E0629597	chr16	92620224	92620374	mus_spretus	0.352841	1	0.967914	1
EM10E0629598	chr16	92620508	92620856	mus_spretus	0.522741	1	0.843212	1
EM10E0629604	chr16	92622796	92623144	mus_spretus	0.685352	1	1	1
EM10E0629610	chr16	92642121	92642365	mus_spretus	0.42496	1	1	1
EM10E0629614	chr16	92664170	92664519	mus_spretus	0.88797	1	0.365283	1
EM10E0629616	chr16	92665449	92665793	mus_spretus	0.532755	1	0.87669	1
EM10E0629629	chr16	92749278	92749558	mus_spretus	0.708761	1	0.774093	1
EM10E0629633	chr16	92751201	92751503	mus_spretus	0.602737	1	0.90756	1
EM10E0629635	chr16	92782634	92782981	mus_spretus	0.588694	1	0.912329	1
EM10E0629636	chr16	92784963	92785228	mus_spretus	0.997248	1	0.0315645	1
EM10E0629642	chr16	92804556	92804755	mus_spretus	0.754927	1	0.736252	1
EM10E0629643	chr16	92817096	92817436	mus_spretus	0.946488	1	0.218526	1
EM10E0629645	chr16	92824539	92824764	mus_spretus	0.960871	1	0.197541	1
EM10E0629647	chr16	92825543	92825888	mus_spretus	0.216877	1	0.972897	1
EM10E0629659	chr16	92858494	92858698	mus_spretus	0.481239	1	0.942573	1
EM10E0629660	chr16	92868596	92868939	mus_spretus	0.635203	1	0.772525	1
EM10E0629663	chr16	92876544	92876861	mus_spretus	0.972641	1	0.159052	1
EM10E0629665	chr16	92880147	92880379	mus_spretus	0.466276	1	0.904061	1
EM10E0629669	chr16	92889691	92890036	mus_spretus	0.53768	1	1	1
EM10E0629672	chr16	92893119	92893423	mus_spretus	0.573012	1	1	1
EM10E0629675	chr16	92904152	92904489	mus_spretus	0.563145	1	0.820051	1
EM10E0629688	chr16	92926414	92926762	mus_spretus	0.330476	1	1	1
EM10E0629690	chr16	92928290	92928582	mus_spretus	0.417722	1	0.894011	1
EM10E0629692	chr16	92934260	92934414	mus_spretus	0.864182	1	0.747357	1
EM10E0629693	chr16	92937410	92937757	mus_spretus	0.624869	1	0.779892	1
EM10E0629698	chr16	92943761	92944003	mus_spretus	0.848349	1	0.523705	1
EM10E0629704	chr16	92949698	92950047	mus_spretus	0.583618	1	0.807415	1
EM10E0629705	chr16	92950056	92950352	mus_spretus	0.988659	1	0.173303	1
EM10E0629706	chr16	92950528	92950742	mus_spretus	0.234908	1	1	1
EM10E0629710	chr16	92977141	92977486	mus_spretus	0.23662	1	0.969013	1
EM10E0629711	chr16	92979531	92979852	mus_spretus	0.655871	1	0.757171	1
EM10E0629715	chr16	92986699	92986848	mus_spretus	0.50373	1	1	1
EM10E0629717	chr16	92987352	92987631	mus_spretus	0.510188	1	0.886524	1
EM10E0629718	chr16	92988166	92988498	mus_spretus	0.941389	1	0.314754	1
EM10E0629721	chr16	92990297	92990504	mus_spretus	0.487232	1	1	1
EM10E0629722	chr16	92991023	92991337	mus_spretus	0.91803	1	0.33383	1
EM10E0629725	chr16	92994225	92994574	mus_spretus	0.139561	1	1	1
EM10E0629726	chr16	92994769	92995037	mus_spretus	0.635223	1	0.772512	1
EM10E0629731	chr16	93012570	93012826	mus_spretus	0.419722	1	0.955924	1
EM10E0629734	chr16	93014698	93015017	mus_spretus	0.862309	1	0.478584	1
EM10E0629741	chr16	93035248	93035578	mus_spretus	0.396537	1	0.960354	1
EM10E0629754	chr16	93160655	93160906	mus_spretus	0.830642	1	0.657126	1
EM10E0629755	chr16	93161305	93161503	mus_spretus	0.970797	1	0.243354	1
EM10E0629756	chr16	93162158	93162504	mus_spretus	0.131515	1	0.993439	1
EM10E0629757	chr16	93163198	93163421	mus_spretus	0.602765	1	0.907551	1
EM10E0629767	chr16	93178842	93179059	mus_spretus	0.647072	1	1	1
EM10E0629769	chr16	93184664	93184915	mus_spretus	0.274002	1	1	1
EM10E0629775	chr16	93239760	93240087	mus_spretus	0.352819	1	0.967916	1
EM10E0629776	chr16	93243309	93243509	mus_spretus	0.503713	1	1	1
EM10E0629780	chr16	93253944	93254287	mus_spretus	0.743624	1	1	1
EM10E0629788	chr16	93290318	93290518	mus_spretus	0.963799	1	0.29742	1
EM10E0629789	chr16	93290557	93290770	mus_spretus	0.688264	1	0.873012	1
EM10E0629794	chr16	93312553	93312901	mus_spretus	0.510171	1	0.886531	1
EM10E0629796	chr16	93317401	93317743	mus_spretus	0.907139	1	0.328327	1
EM10E0629805	chr16	93349596	93349944	mus_spretus	0.216875	1	0.972897	1
EM10E0629810	chr16	93371770	93371968	mus_spretus	0.456037	1	0.948341	1
EM10E0629816	chr16	93382386	93382684	mus_spretus	0.347319	1	0.942623	1
EM10E0629817	chr16	93382750	93383084	mus_spretus	0.715859	1	0.680871	1
EM10E0629821	chr16	93388889	93389110	mus_spretus	0.352841	1	0.967913	1
EM10E0629826	chr16	93401099	93401297	mus_spretus	0.583899	1	0.922847	1
EM10E0629850	chr16	93480911	93481259	mus_spretus	0.250797	1	0.982073	1
EM10E0629859	chr16	93509369	93509663	mus_spretus	0.342452	1	0.969568	1
EM10E0629863	chr16	93514177	93514526	mus_spretus	0.47705	1	0.899941	1
EM10E0629881	chr16	93540889	93541221	mus_spretus	0.906092	1	0.290998	1
EM10E0629887	chr16	93547437	93547691	mus_spretus	0.955401	1	0.231236	1
EM10E0629888	chr16	93548860	93549065	mus_spretus	0.306858	1	1	1
EM10E0629892	chr16	93564407	93564755	mus_spretus	0.712461	1	0.649757	1
EM10E0629909	chr16	93591814	93592142	mus_spretus	0.871563	1	0.389086	1
EM10E0629911	chr16	93594000	93594322	mus_spretus	0.419725	1	0.900926	1
EM10E0629914	chr16	93595125	93595346	mus_spretus	0.555992	1	0.930658	1
EM10E0629918	chr16	93606893	93607233	mus_spretus	0.521413	1	0.881706	1
EM10E0629920	chr16	93613289	93613635	mus_spretus	0.898763	1	0.322495	1
EM10E0629949	chr16	93687912	93688173	mus_spretus	0.146209	1	0.992311	1
EM10E0629950	chr16	93688186	93688429	mus_spretus	0.128151	1	1	1
EM10E0629952	chr16	93703214	93703390	mus_spretus	0.83887	1	0.568369	1
EM10E0629957	chr16	93705168	93705366	mus_spretus	0.89466	1	0.421025	1
EM10E0629958	chr16	93707779	93708080	mus_spretus	0.556519	1	0.836125	1
EM10E0629960	chr16	93709041	93709370	mus_spretus	0.932328	1	0.338409	1
EM10E0629974	chr16	93720736	93721063	mus_spretus	0.952388	1	0.222154	1
EM10E0629976	chr16	93722610	93722930	mus_spretus	0.544199	1	0.871472	1
EM10E0629979	chr16	93731574	93731780	mus_spretus	0.833508	1	0.545369	1
EM10E0629983	chr16	93735700	93735915	mus_spretus	0.673465	1	0.799251	1
EM10E0629984	chr16	93736902	93737188	mus_spretus	0.21059	1	0.974085	1
EM10E0629988	chr16	93759234	93759560	mus_spretus	0.727125	1	0.696835	1
EM10E0629996	chr16	93772380	93772639	mus_spretus	0.424335	1	0.919036	1
EM10E0629999	chr16	93778273	93778592	mus_spretus	0.396539	1	0.960353	1
EM10E0630001	chr16	93779316	93779618	mus_spretus	0.11814	1	0.994402	1
EM10E0630005	chr16	93795929	93796191	mus_spretus	0.626062	1	0.828929	1
EM10E0630022	chr16	93824103	93824260	mus_spretus	0.773082	1	0.825555	1
EM10E0630026	chr16	93839132	93839380	mus_spretus	0.507163	1	0.936166	1
EM10E0630029	chr16	93845956	93846171	mus_spretus	0.688265	1	0.873012	1
EM10E0630045	chr16	93885019	93885260	mus_spretus	0.830339	1	0.580276	1
EM10E0630077	chr16	93944225	93944562	mus_spretus	0.521413	1	0.881706	1
EM10E0630089	chr16	93980221	93980543	mus_spretus	0.724155	1	1	1
EM10E0630093	chr16	93986323	93986669	mus_spretus	0.11814	1	0.994402	1
EM10E0630100	chr16	94017276	94017467	mus_spretus	0.972811	1	0.211635	1
EM10E0630104	chr16	94024415	94024574	mus_spretus	0.494123	1	0.939454	1
EM10E0630127	chr16	94047297	94047577	mus_spretus	0.717114	1	0.706099	1
EM10E0630134	chr16	94055350	94055693	mus_spretus	0.34244	1	0.96957	1
EM10E0630136	chr16	94059656	94059914	mus_spretus	0.720435	1	0.7651	1
EM10E0630137	chr16	94069075	94069409	mus_spretus	0.165466	1	0.981927	1
EM10E0630147	chr16	94103552	94103801	mus_spretus	0.659616	1	0.885766	1
EM10E0630150	chr16	94108487	94108703	mus_spretus	0.649774	1	0.814618	1
EM10E0630155	chr16	94113813	94113980	mus_spretus	0.860167	1	0.617749	1
EM10E0630158	chr16	94114537	94114831	mus_spretus	0.245853	1	0.984442	1
EM10E0630161	chr16	94121422	94121630	mus_spretus	0.200749	1	1	1
EM10E0630163	chr16	94126924	94127146	mus_spretus	0.840719	1	0.644373	1
EM10E0630170	chr16	94131309	94131638	mus_spretus	0.578947	1	0.854596	1
EM10E0630185	chr16	94170770	94170920	mus_spretus	0.745191	1	0.843068	1
EM10E0630191	chr16	94172615	94172768	mus_spretus	0.702593	1	0.866101	1
EM10E0630194	chr16	94197554	94197766	mus_spretus	0.743528	1	0.74619	1
EM10E0630197	chr16	94212109	94212453	mus_spretus	0.773909	1	0.56401	1
EM10E0630200	chr16	94221490	94221685	mus_spretus	0.685279	1	0.79115	1
EM10E0630204	chr16	94237715	94237959	mus_spretus	0.128671	1	0.987456	1
EM10E0630205	chr16	94242402	94242606	mus_spretus	0.455361	1	1	1
EM10E0630212	chr16	94268289	94268494	mus_spretus	0.697059	1	0.78276	1
EM10E0630215	chr16	94273023	94273240	mus_spretus	0.992197	1	0.0868909	1
EM10E0630217	chr16	94273835	94274183	mus_spretus	0.954898	1	0.196409	1
EM10E0630219	chr16	94297813	94297995	mus_spretus	0.852398	1	0.573834	1
EM10E0630221	chr16	94298875	94299219	mus_spretus	0.402565	1	0.881326	1
EM10E0630230	chr16	94326899	94327100	mus_spretus	0.702577	1	0.866109	1
EM10E0630249	chr16	94360312	94360639	mus_spretus	0.343716	1	0.944617	1
EM10E0630257	chr16	94370244	94370593	mus_spretus	0.763073	1	1	1
EM10E0630262	chr16	94371979	94372256	mus_spretus	0.704723	1	1	1
EM10E0630263	chr16	94372299	94372480	mus_spretus	0.982379	1	0.2132	1
EM10E0630264	chr16	94372902	94373086	mus_spretus	0.821649	1	0.591959	1
EM10E0630270	chr16	94387255	94387490	mus_spretus	0.217234	1	1	1
EM10E0630272	chr16	94389218	94389402	mus_spretus	0.35564	1	1	1
EM10E0630275	chr16	94391124	94391445	mus_spretus	0.0809579	1	1	1
EM10E0630276	chr16	94391926	94392190	mus_spretus	0.19259	1	0.988258	1
EM10E0630277	chr16	94397158	94397402	mus_spretus	0.904027	1	0.544653	1
EM10E0630281	chr16	94402482	94402798	mus_spretus	0.616156	1	0.749455	1
EM10E0630283	chr16	94405932	94406194	mus_spretus	0.434617	1	0.915513	1
EM10E0630285	chr16	94408391	94408720	mus_spretus	0.408743	1	0.897802	1
EM10E0630286	chr16	94410204	94410413	mus_spretus	0.157773	1	1	1
EM10E0630287	chr16	94415923	94416083	mus_spretus	0.542393	1	1	1
EM10E0630289	chr16	94425729	94426052	mus_spretus	0.329599	1	0.947406	1
EM10E0630292	chr16	94430238	94430426	mus_spretus	0.900021	1	0.466207	1
EM10E0630298	chr16	94460318	94460590	mus_spretus	0.813626	1	0.795575	1
EM10E0630306	chr16	94515413	94515751	mus_spretus	0.852392	1	0.573841	1
EM10E0630308	chr16	94519899	94520217	mus_spretus	0.374244	1	0.964334	1
EM10E0630312	chr16	94522501	94522850	mus_spretus	0.924269	1	0.291911	1
EM10E0630317	chr16	94525147	94525467	mus_spretus	0.108828	1	1	1
EM10E0630322	chr16	94538104	94538429	mus_spretus	0.434609	1	0.915516	1
EM10E0630324	chr16	94545047	94545221	mus_spretus	0.963116	1	0.330204	1
EM10E0630325	chr16	94545955	94546265	mus_spretus	0.732006	1	0.75582	1
EM10E0630331	chr16	94582478	94582816	mus_spretus	0.962524	1	0.150367	1
EM10E0630334	chr16	94584638	94584872	mus_spretus	0.284859	1	0.977844	1
EM10E0630340	chr16	94623544	94623859	mus_spretus	0.98739	1	0.0867144	1
EM10E0630341	chr16	94626235	94626392	mus_spretus	0.402564	1	0.963455	1
EM10E0630346	chr16	94635678	94635913	mus_spretus	0.616878	1	0.90253	1
EM10E0630349	chr16	94654284	94654450	mus_spretus	0.906687	1	0.452665	1
EM10E0630355	chr16	94683080	94683262	mus_spretus	0.685387	1	1	1
EM10E0630363	chr16	94732573	94732833	mus_spretus	0.80031	1	0.806107	1
EM10E0630367	chr16	94757311	94757637	mus_spretus	0.677504	1	0.666971	1
EM10E0630371	chr16	94796452	94796722	mus_spretus	0.821637	1	0.591973	1
EM10E0630378	chr16	94810841	94811190	mus_spretus	0.662192	1	0.696795	1
EM10E0630379	chr16	94870079	94870280	mus_spretus	0.999759	1	0.00490633	1
EM10E0630381	chr16	94932828	94932988	mus_spretus	0.591176	1	1	1
EM10E0630388	chr16	95009346	95009678	mus_spretus	0.223307	1	0.971657	1
EM10E0630391	chr16	95015708	95015967	mus_spretus	0.73202	1	0.755808	1
EM10E0630392	chr16	95021992	95022249	mus_spretus	0.737076	1	0.687336	1
EM10E0630399	chr16	95042470	95042819	mus_spretus	0.773036	1	0.825591	1
EM10E0630405	chr16	95058271	95058605	mus_spretus	0.578938	1	0.8546	1
EM10E0630406	chr16	95058960	95059305	mus_spretus	0.696876	1	0.723988	1
EM10E0630408	chr16	95061593	95061937	mus_spretus	0.296067	1	0.955854	1
EM10E0630409	chr16	95063433	95063770	mus_spretus	0.68584	1	0.659028	1
EM10E0630413	chr16	95076553	95076897	mus_spretus	0.06257	1	1	1
EM10E0630414	chr16	95078326	95078536	mus_spretus	0.408041	1	0.958194	1
EM10E0630415	chr16	95078966	95079197	mus_spretus	0.999666	1	0.00619512	1
EM10E0630416	chr16	95079864	95080162	mus_spretus	0.443707	1	0.951008	1
EM10E0630417	chr16	95080799	95081141	mus_spretus	0.453512	1	0.853886	1
EM10E0630418	chr16	95081649	95081907	mus_spretus	0.802454	1	0.565384	1
EM10E0630420	chr16	95084295	95084644	mus_spretus	0.329597	1	0.947406	1
EM10E0630425	chr16	95088550	95088893	mus_spretus	0.208825	1	1	1
EM10E0630427	chr16	95091554	95091755	mus_spretus	0.456043	1	0.94834	1
EM10E0630428	chr16	95092329	95092674	mus_spretus	0.799176	1	0.693182	1
EM10E0630430	chr16	95104511	95104857	mus_spretus	0.365657	1	0.93743	1
EM10E0630437	chr16	95142933	95143205	mus_spretus	0.861257	1	0.406244	1
EM10E0630446	chr16	95153910	95154192	mus_spretus	0.455583	1	0.908033	1
EM10E0630450	chr16	95161090	95161386	mus_spretus	0.631049	1	0.897244	1
EM10E0630451	chr16	95161448	95161663	mus_spretus	0.967186	1	0.371804	1
EM10E0630452	chr16	95161789	95162135	mus_spretus	0.786761	1	0.816112	1
EM10E0630454	chr16	95164808	95164962	mus_spretus	0.857673	1	1	1
EM10E0630456	chr16	95168211	95168556	mus_spretus	0.7853	1	0.63658	1
EM10E0630459	chr16	95175269	95175514	mus_spretus	0.809871	1	0.681508	1
EM10E0630464	chr16	95186280	95186499	mus_spretus	0.970052	1	0.222642	1
EM10E0630465	chr16	95186576	95186817	mus_spretus	0.680837	1	0.695801	1
EM10E0630468	chr16	95199806	95200138	mus_spretus	0.840696	1	0.644406	1
EM10E0630471	chr16	95209030	95209369	mus_spretus	0.293895	1	0.976642	1
EM10E0630475	chr16	95223687	95224020	mus_spretus	0.494078	1	0.939463	1
EM10E0630480	chr16	95235399	95235733	mus_spretus	0.502904	1	0.853789	1
EM10E0630482	chr16	95237549	95237876	mus_spretus	0.59066	1	0.848532	1
EM10E0630485	chr16	95240051	95240400	mus_spretus	0.994392	1	0.124052	1
EM10E0630486	chr16	95240685	95241032	mus_spretus	0.949395	1	0.211059	1
EM10E0630487	chr16	95241244	95241552	mus_spretus	0.766265	1	0.573191	1
EM10E0630496	chr16	95249700	95249871	mus_spretus	0.971525	1	0.352919	1
EM10E0630511	chr16	95259206	95259386	mus_spretus	0.374268	1	0.96433	1
EM10E0630512	chr16	95259477	95259632	mus_spretus	0.946196	1	0.444754	1
EM10E0630514	chr16	95259918	95260081	mus_spretus	0.857671	1	1	1
EM10E0630515	chr16	95260140	95260389	mus_spretus	0.820664	1	1	1
EM10E0630517	chr16	95264677	95265019	mus_spretus	0.803753	1	0.614722	1
EM10E0630518	chr16	95267458	95267780	mus_spretus	0.794365	1	0.575673	1
EM10E0630525	chr16	95294244	95294529	mus_spretus	0.731025	1	0.851182	1
EM10E0630527	chr16	95371489	95371824	mus_spretus	0.662193	1	0.696795	1
EM10E0630528	chr16	95374105	95374418	mus_spretus	0.99897	1	0.0199442	1
EM10E0630532	chr16	95387126	95387343	mus_spretus	0.631078	1	0.897232	1
EM10E0630534	chr16	95387692	95387935	mus_spretus	0.666133	1	1	1
EM10E0630542	chr16	95403420	95403711	mus_spretus	0.439947	1	1	1
EM10E0630547	chr16	95416537	95416690	mus_spretus	0.253819	1	1	1
EM10E0630555	chr16	95443907	95444136	mus_spretus	0.964003	1	0.245075	1
EM10E0630557	chr16	95444418	95444618	mus_spretus	0.994695	1	0.0690561	1
EM10E0630560	chr16	95455165	95455499	mus_spretus	0.941389	1	0.314754	1
EM10E0630562	chr16	95459743	95460062	mus_spretus	0.404172	1	0.925675	1
EM10E0630563	chr16	95460332	95460615	mus_spretus	0.396551	1	0.960351	1
EM10E0630580	chr16	95500619	95500961	mus_spretus	0.786149	1	0.585833	1
EM10E0630588	chr16	95504045	95504357	mus_spretus	0.871076	1	0.518806	1
EM10E0630591	chr16	95505757	95505930	mus_spretus	0.688279	1	0.873005	1
EM10E0630592	chr16	95509209	95509548	mus_spretus	0.329592	1	0.947407	1
EM10E0630595	chr16	95516106	95516441	mus_spretus	0.47706	1	0.899937	1
EM10E0630596	chr16	95517440	95517754	mus_spretus	0.17995	1	0.989437	1
EM10E0630600	chr16	95536120	95536313	mus_spretus	0.614691	1	0.84875	1
EM10E0630607	chr16	95544288	95544625	mus_spretus	0.443691	1	0.951011	1
EM10E0630613	chr16	95550659	95550965	mus_spretus	0.727131	1	0.69683	1
EM10E0630614	chr16	95550980	95551130	mus_spretus	0.850575	1	0.631237	1
EM10E0630615	chr16	95551496	95551788	mus_spretus	0.11814	1	0.994402	1
EM10E0630617	chr16	95553791	95553956	mus_spretus	0.318516	1	1	1
EM10E0630618	chr16	95554564	95554718	mus_spretus	0.933526	1	0.479436	1
EM10E0630621	chr16	95561182	95561523	mus_spretus	0.253779	1	1	1
EM10E0630625	chr16	95568466	95568799	mus_spretus	0.951217	1	0.340407	1
EM10E0630628	chr16	95570897	95571242	mus_spretus	0.855336	1	0.489841	1
EM10E0630629	chr16	95571698	95572000	mus_spretus	0.431604	1	0.953532	1
EM10E0630640	chr16	95595633	95595950	mus_spretus	0.41418	1	0.922422	1
EM10E0630646	chr16	95602134	95602467	mus_spretus	0.284846	1	0.977846	1
EM10E0630649	chr16	95603900	95604148	mus_spretus	0.283857	1	1	1
EM10E0630650	chr16	95605497	95605757	mus_spretus	0.303177	1	0.975371	1
EM10E0630651	chr16	95607657	95608002	mus_spretus	0.661586	1	0.807096	1
EM10E0630653	chr16	95612436	95612638	mus_spretus	0.775901	1	0.647153	1
EM10E0630660	chr16	95625118	95625310	mus_spretus	0.157773	1	1	1
EM10E0630661	chr16	95625322	95625650	mus_spretus	0.080959	1	1	1
EM10E0630668	chr16	95628598	95628947	mus_spretus	0.977804	1	0.190149	1
EM10E0630669	chr16	95632762	95633108	mus_spretus	0.408006	1	0.958201	1
EM10E0630670	chr16	95633245	95633568	mus_spretus	0.0653314	1	1	1
EM10E0630673	chr16	95634643	95634936	mus_spretus	0.614549	1	0.787053	1
EM10E0630674	chr16	95635760	95636102	mus_spretus	0.775876	1	0.647178	1
EM10E0630675	chr16	95636272	95636452	mus_spretus	0.982395	1	0.295254	1
EM10E0630682	chr16	95646622	95646815	mus_spretus	0.773071	1	0.825564	1
EM10E0630684	chr16	95649310	95649651	mus_spretus	0.731015	1	0.851188	1
EM10E0630685	chr16	95649743	95650039	mus_spretus	0.97152	1	0.352947	1
EM10E0630690	chr16	95658494	95658825	mus_spretus	0.42681	1	0.89009	1
EM10E0630693	chr16	95662503	95662847	mus_spretus	0.217212	1	1	1
EM10E0630695	chr16	95663804	95664148	mus_spretus	0.384616	1	0.931791	1
EM10E0630698	chr16	95668228	95668548	mus_spretus	0.41418	1	0.922423	1
EM10E0630700	chr16	95670694	95671021	mus_spretus	0.838842	1	0.568409	1
EM10E0630702	chr16	95671567	95671879	mus_spretus	0.25774	1	0.964594	1
EM10E0630703	chr16	95672878	95673212	mus_spretus	0.227482	1	0.984703	1
EM10E0630708	chr16	95695220	95695430	mus_spretus	0.40804	1	0.958194	1
EM10E0630709	chr16	95697404	95697646	mus_spretus	0.0743294	1	1	1
EM10E0630711	chr16	95699498	95699808	mus_spretus	0.391116	1	0.905022	1
EM10E0630714	chr16	95702636	95702843	mus_spretus	0.911932	1	0.385756	1
EM10E0630716	chr16	95704726	95705069	mus_spretus	0.887294	1	0.395788	1
EM10E0630720	chr16	95723807	95724103	mus_spretus	0.685257	1	0.791164	1
EM10E0630722	chr16	95725971	95726315	mus_spretus	0.946121	1	0.239083	1
EM10E0630723	chr16	95727770	95728103	mus_spretus	0.994408	1	0.0446629	1
EM10E0630726	chr16	95730214	95730370	mus_spretus	0.803782	1	0.614692	1
EM10E0630727	chr16	95730935	95731282	mus_spretus	0.424319	1	0.91904	1
EM10E0630729	chr16	95734088	95734435	mus_spretus	0.270549	1	0.965118	1
EM10E0630730	chr16	95736792	95737127	mus_spretus	0.510167	1	0.886532	1
EM10E0630732	chr16	95746591	95746912	mus_spretus	0.833504	1	0.545371	1
EM10E0630734	chr16	95747195	95747472	mus_spretus	0.685363	1	1	1
EM10E0630772	chr16	95884202	95884355	mus_spretus	0.864182	1	0.747358	1
EM10E0630776	chr16	95888170	95888486	mus_spretus	0.445282	1	0.88186	1
EM10E0630784	chr16	95904314	95904521	mus_spretus	0.893122	1	0.4796	1
EM10E0630785	chr16	95910928	95911199	mus_spretus	0.404182	1	0.925672	1
EM10E0630786	chr16	95911956	95912167	mus_spretus	0.727144	1	0.696822	1
EM10E0630793	chr16	95927909	95928180	mus_spretus	0.855349	1	0.48982	1
EM10E0630804	chr16	95947029	95947245	mus_spretus	0.468543	1	0.945533	1
EM10E0630807	chr16	95952310	95952526
EM10E0630816	chr16	95958410	95958732	mus_spretus	0.424327	1	0.919038	1
EM10E0630817	chr16	95959845	95960022	mus_spretus	0.950473	1	0.313609	1
EM10E0630821	chr16	95962243	95962460	mus_spretus	0.809878	1	0.6815	1
EM10E0630823	chr16	95966968	95967314	mus_spretus	0.312514	1	0.951807	1
EM10E0630828	chr16	95993328	95993677	mus_spretus	0.408745	1	0.897802	1
EM10E0630839	chr16	96009654	96009821	mus_spretus	0.384671	1	1	1
EM10E0630840	chr16	96011031	96011370	mus_spretus	0.096016	1	0.991698	1
EM10E0630841	chr16	96012109	96012441	mus_spretus	0.824766	1	0.497097	1
EM10E0630842	chr16	96014235	96014580	mus_spretus	0.563141	1	0.820053	1
EM10E0630843	chr16	96022701	96023041	mus_spretus	0.760916	1	0.615385	1
EM10E0630846	chr16	96031661	96031977	mus_spretus	0.336619	1	0.950233	1
EM10E0630848	chr16	96036586	96036884	mus_spretus	0.53276	1	0.837677	1
EM10E0630850	chr16	96059636	96059984	mus_spretus	0.0309875	1	1	1
EM10E0630852	chr16	96074141	96074471	mus_spretus	0.552967	1	0.8261	1
EM10E0630853	chr16	96074503	96074852	mus_spretus	0.98114	1	0.102195	1
EM10E0630858	chr16	96082471	96082755	mus_spretus	0.355603	1	1	1
EM10E0630865	chr16	96124081	96124299	mus_spretus	0.139576	1	1	1
EM10E0630866	chr16	96124303	96124648	mus_spretus	0.408739	1	0.897803	1
EM10E0630870	chr16	96143253	96143416	mus_spretus	0.494123	1	0.939453	1
EM10E0630875	chr16	96159136	96159475	mus_spretus	0.272598	1	0.961318	1
EM10E0630877	chr16	96162661	96163007	mus_spretus	0.950451	1	0.253088	1
EM10E0630881	chr16	96164479	96164825	mus_spretus	0.725996	1	0.652686	1
EM10E0630882	chr16	96166107	96166429	mus_spretus	0.162324	1	0.990988	1
EM10E0630883	chr16	96171445	96171791	mus_spretus	0.152785	1	0.992631	1
EM10E0630888	chr16	96189230	96189477	mus_spretus	0.661619	1	0.807075	1
EM10E0630889	chr16	96189713	96190059	mus_spretus	0.33303	1	0.926794	1
EM10E0630891	chr16	96197358	96197691	mus_spretus	0.227483	1	0.984703	1
EM10E0630892	chr16	96201406	96201577	mus_spretus	0.342897	1	1	1
EM10E0630897	chr16	96209284	96209443	mus_spretus	0.822551	1	0.691727	1
EM10E0630903	chr16	96255385	96255603	mus_spretus	0.918038	1	0.333815	1
EM10E0630908	chr16	96270886	96271165	mus_spretus	0.322374	1	0.972622	1
EM10E0630912	chr16	96288294	96288631	mus_spretus	0.588696	1	0.912328	1
EM10E0630917	chr16	96329757	96329906	mus_spretus	0.887373	1	0.719165	1
EM10E0630921	chr16	96342287	96342606	mus_spretus	0.332293	1	0.971137	1
EM10E0630922	chr16	96364899	96365225	mus_spretus	0.813616	1	0.795584	1
EM10E0630925	chr16	96421599	96421934	mus_spretus	0.913093	1	0.439037	1
EM10E0630928	chr16	96426198	96426542	mus_spretus	0.583607	1	0.807422	1
EM10E0630930	chr16	96431642	96431853	mus_spretus	0.987931	1	0.256357	1
EM10E0630931	chr16	96435396	96435591	mus_spretus	0.918897	1	0.670871	1
EM10E0630933	chr16	96462343	96462545	mus_spretus	0.748715	1	0.679912	1
EM10E0630935	chr16	96474438	96474776	mus_spretus	0.927058	1	0.313318	1
EM10E0630942	chr16	96492832	96493062	mus_spretus	0.374267	1	0.96433	1
EM10E0630943	chr16	96497203	96497386	mus_spretus	0.860165	1	0.617753	1
EM10E0630945	chr16	96519480	96519817	mus_spretus	0.930328	1	0.25718	1
EM10E0630954	chr16	96555025	96555349	mus_spretus	0.769427	1	0.605682	1
EM10E0630955	chr16	96555659	96555986	mus_spretus	0.855351	1	0.543994	1
EM10E0630962	chr16	96560368	96560632	mus_spretus	0.245854	1	0.984442	1
EM10E0630963	chr16	96562515	96562864	mus_spretus	0.408008	1	0.9582	1
EM10E0630964	chr16	96569203	96569543	mus_spretus	0.253785	1	1	1
EM10E0630968	chr16	96620896	96621243	mus_spretus	0.702535	1	0.866132	1
EM10E0630970	chr16	96644892	96645241	mus_spretus	0.91309	1	0.439044	1
EM10E0630971	chr16	96645259	96645511	mus_spretus	0.813631	1	0.795569	1
EM10E0630974	chr16	96647408	96647749	mus_spretus	0.439935	1	1	1
EM10E0630975	chr16	96647854	96648104	mus_spretus	0.775895	1	0.647158	1
EM10E0630978	chr16	96674021	96674369	mus_spretus	0.443696	1	0.95101	1
EM10E0630981	chr16	96697971	96698300	mus_spretus	0.477067	1	0.899935	1
EM10E0630982	chr16	96702571	96702776	mus_spretus	0.864168	1	0.747376	1
EM10E0630993	chr16	96715707	96716049	mus_spretus	0.894641	1	0.421057	1
EM10E0630994	chr16	96719175	96719435	mus_spretus	0.385302	1	0.962393	1
EM10E0631002	chr16	96747214	96747414	mus_spretus	0.953659	1	0.593287	1
EM10E0631009	chr16	96803413	96803651	mus_spretus	0.68826	1	0.873014	1
EM10E0631010	chr16	96804065	96804410	mus_spretus	0.303156	1	0.975374	1
EM10E0631013	chr16	96807754	96808092	mus_spretus	0.685353	1	1	1
EM10E0631016	chr16	96809177	96809350	mus_spretus	0.939532	1	1	1
EM10E0631030	chr16	96884985	96885280	mus_spretus	0.178089	1	1	1
EM10E0631031	chr16	96899724	96900072	mus_spretus	0.887351	1	0.719203	1
EM10E0631038	chr16	96911307	96911555	mus_spretus	0.702561	1	0.866117	1
EM10E0631040	chr16	96936701	96936855	mus_spretus	0.924857	1	1	1
EM10E0631047	chr16	96966998	96967329	mus_spretus	0.967483	1	0.283191	1
EM10E0631048	chr16	96967393	96967642	mus_spretus	0.754918	1	0.73626	1
EM10E0631051	chr16	96970511	96970728	mus_spretus	0.743641	1	1	1
EM10E0631059	chr16	97036233	97036461	mus_spretus	0.628182	1	1	1
EM10E0631065	chr16	97073415	97073763	mus_spretus	0.499019	1	0.891177	1
EM10E0631072	chr16	97094577	97094855	mus_spretus	0.812776	1	0.603451	1
EM10E0631076	chr16	97111209	97111370	mus_spretus	0.284624	1	1	1
EM10E0631083	chr16	97157741	97158090	mus_spretus	0.773038	1	0.825589	1
EM10E0631086	chr16	97158736	97158996	mus_spretus	0.80153	1	0.691091	1
EM10E0631087	chr16	97163449	97163798	mus_spretus	0.821622	1	0.591993	1
EM10E0631090	chr16	97201205	97201529	mus_spretus	0.284845	1	0.977846	1
EM10E0631095	chr16	97245090	97245430	mus_spretus	0.708087	1	0.670413	1
EM10E0631103	chr16	97275882	97276205	mus_spretus	0.104357	1	1	1
EM10E0631107	chr16	97279926	97280273	mus_spretus	0.331633	1	0.928404	1
EM10E0631164	chr16	97487114	97487462	mus_spretus	0.404086	1	1	1
EM10E0631166	chr16	97499052	97499349	mus_spretus	0.88896	1	0.578439	1
EM10E0631168	chr16	97513407	97513734	mus_spretus	0.528971	1	0.880455	1
EM10E0631169	chr16	97527756	97528032	mus_spretus	0.925235	1	0.411285	1
EM10E0631172	chr16	97535867	97536041	mus_spretus	0.763101	1	1	1
EM10E0631182	chr16	97563895	97564064	mus_spretus	0.507181	1	0.936163	1
EM10E0631184	chr16	97564632	97564789	mus_spretus	0.74366	1	1	1
EM10E0631187	chr16	97579494	97579809	mus_spretus	0.220113	1	0.985491	1
EM10E0631189	chr16	97598487	97598797	mus_spretus	0.0959361	1	1	1
EM10E0631190	chr16	97599155	97599504	mus_spretus	0.818081	1	0.566509	1
EM10E0631195	chr16	97618636	97618981	mus_spretus	0.382196	1	1	1
EM10E0631201	chr16	97633407	97633702	mus_spretus	0.16417	1	1	1
EM10E0631202	chr16	97646408	97646747	mus_spretus	0.276011	1	0.978988	1
EM10E0631207	chr16	97651978	97652199	mus_spretus	0.602758	1	0.907553	1
EM10E0631227	chr16	97722360	97722560	mus_spretus	0.410353	1	1	1
EM10E0631229	chr16	97723176	97723372	mus_spretus	0.875968	1	0.733645	1
EM10E0631322	chr17	3303901	3304099	mus_spretus	0.685283	1	0.791148	1
EM10E0631324	chr17	3307088	3307330	mus_spretus	0.80766	1	0.562938	1
EM10E0631325	chr17	3309458	3309668	mus_spretus	0.614243	1	0.835698	1
EM10E0631332	chr17	3330608	3330928	mus_spretus	0.902533	1	0.337534	1
EM10E0631335	chr17	3335482	3335821	mus_spretus	0.157757	1	1	1
EM10E0631351	chr17	3380921	3381103	mus_spretus	0.72045	1	0.765089	1
EM10E0631352	chr17	3381970	3382319	mus_spretus	0.941388	1	0.314757	1
EM10E0631355	chr17	3387151	3387367	mus_spretus	0.743524	1	0.746193	1
EM10E0631356	chr17	3387501	3387769	mus_spretus	0.813626	1	0.795574	1
EM10E0631364	chr17	3416445	3416656	mus_spretus	0.178095	1	1	1
EM10E0631373	chr17	3447325	3447569	mus_spretus	0.953656	1	0.593297	1
EM10E0631381	chr17	3492838	3493166	mus_spretus	0.878546	1	0.589685	1
EM10E0631382	chr17	3493179	3493384	mus_spretus	0.21724	1	1	1
EM10E0631383	chr17	3493471	3493750	mus_spretus	0.685263	1	0.79116	1
EM10E0631385	chr17	3496854	3497165	mus_spretus	0.424329	1	0.919037	1
EM10E0631386	chr17	3499054	3499378	mus_spretus	0.34166	1	0.923853	1
EM10E0631392	chr17	3510886	3511219	mus_spretus	0.445281	1	0.881861	1
EM10E0631399	chr17	3532065	3532396	mus_spretus	0.887351	1	0.719203	1
EM10E0631403	chr17	3540557	3540750	mus_spretus	0.998914	1	0.0168521	1
EM10E0631411	chr17	3560240	3560392	mus_spretus	0.659646	1	0.885754	1
EM10E0631413	chr17	3580190	3580429	mus_spretus	0.419721	1	0.955924	1
EM10E0631415	chr17	3581954	3582194	mus_spretus	0.903345	1	0.364775	1
EM10E0631417	chr17	3590682	3590868	mus_spretus	0.602771	1	0.907548	1
EM10E0631420	chr17	3606692	3606924	mus_spretus	0.900598	1	0.409316	1
EM10E0631425	chr17	3608637	3608982	mus_spretus	0.760917	1	0.615384	1
EM10E0631427	chr17	3610870	3611124	mus_spretus	0.898336	1	0.703929	1
EM10E0631430	chr17	3647468	3647808	mus_spretus	0.267396	1	0.980071	1
EM10E0631432	chr17	3648160	3648508	mus_spretus	0.385276	1	0.962397	1
EM10E0631434	chr17	3660870	3661032	mus_spretus	0.965308	1	1	1
EM10E0631439	chr17	3667170	3667519	mus_spretus	0.875868	1	0.416385	1
EM10E0631442	chr17	3740827	3741138	mus_spretus	0.745146	1	0.843098	1
EM10E0631449	chr17	3912702	3912966	mus_spretus	0.602437	1	0.842231	1
EM10E0631451	chr17	3920157	3920368	mus_spretus	0.887346	1	0.575037	1
EM10E0631454	chr17	4090651	4090985	mus_spretus	0.609521	1	1	1
EM10E0631456	chr17	4159607	4159825	mus_spretus	0.62607	1	0.828925	1
EM10E0631457	chr17	4172282	4172624	mus_spretus	0.973708	1	0.128437	1
EM10E0631464	chr17	4227769	4228117	mus_spretus	0.616838	1	0.902546	1
EM10E0631473	chr17	4271151	4271414	mus_spretus	0.939529	1	1	1
EM10E0631490	chr17	4376852	4377177	mus_spretus	0.950244	1	0.193896	1
EM10E0631491	chr17	4429152	4429479	mus_spretus	0.878545	1	0.589687	1
EM10E0631494	chr17	4430874	4431035	mus_spretus	0.382254	1	1	1
EM10E0631495	chr17	4431213	4431560	mus_spretus	0.414175	1	0.922424	1
EM10E0631498	chr17	4432659	4433003	mus_spretus	0.253777	1	1	1
EM10E0631502	chr17	4514561	4514848	mus_spretus	0.588707	1	0.912324	1
EM10E0631503	chr17	4514945	4515145	mus_spretus	0.484029	1	0.943165	1
EM10E0631506	chr17	4548599	4548947	mus_spretus	0.933505	1	0.479497	1
EM10E0631508	chr17	4566483	4566779	mus_spretus	0.464144	1	0.873085	1
EM10E0631513	chr17	4677891	4678221	mus_spretus	0.950453	1	0.253082	1
EM10E0631514	chr17	4682761	4683097	mus_spretus	0.734856	1	0.608886	1
EM10E0631518	chr17	4691224	4691375	mus_spretus	0.588754	1	0.91231	1
EM10E0631524	chr17	4698903	4699245	mus_spretus	0.869115	1	0.46724	1
EM10E0631525	chr17	4776612	4776961	mus_spretus	0.720409	1	0.765122	1
EM10E0631533	chr17	4829336	4829684	mus_spretus	0.752308	1	0.624943	1
EM10E0631541	chr17	4885731	4885897	mus_spretus	0.809894	1	0.681484	1
EM10E0631544	chr17	4915876	4916205	mus_spretus	0.919432	1	0.512807	1
EM10E0631546	chr17	4916619	4916938	mus_spretus	0.450608	1	0.954758	1
EM10E0631550	chr17	4919102	4919425	mus_spretus	0.838306	1	0.47726	1
EM10E0631553	chr17	4956835	4957141	mus_spretus	0.208829	1	1	1
EM10E0631555	chr17	4957499	4957704	mus_spretus	0.759185	1	0.834556	1
EM10E0631556	chr17	4957707	4957940	mus_spretus	0.967488	1	0.547893	1
EM10E0631566	chr17	4995752	4996094	mus_spretus	0.332279	1	0.971139	1
EM10E0631569	chr17	4997409	4997620	mus_spretus	0.555728	1	0.86605	1
EM10E0631570	chr17	4997772	4998067	mus_spretus	0.396549	1	0.960351	1
EM10E0631573	chr17	5017481	5017790	mus_spretus	0.89781	1	0.346756	1
EM10E0631577	chr17	5025086	5025417	mus_spretus	0.544187	1	0.871478	1
EM10E0631578	chr17	5041218	5041562	mus_spretus	0.887332	1	0.575064	1
EM10E0631598	chr17	5051298	5051481	mus_spretus	0.959861	1	0.31172	1
EM10E0631600	chr17	5053543	5053745	mus_spretus	0.547326	1	0.925183	1
EM10E0631628	chr17	5108326	5108493	mus_spretus	0.782467	1	1	1
EM10E0631636	chr17	5117561	5117761	mus_spretus	0.382943	1	0.963617	1
EM10E0631654	chr17	5141845	5142036	mus_spretus	0.302276	1	0.958313	1
EM10E0631666	chr17	5156010	5156204	mus_spretus	0.178099	1	1	1
EM10E0631681	chr17	5175850	5176100	mus_spretus	0.777347	1	0.715394	1
EM10E0631693	chr17	5189888	5190198	mus_spretus	0.404187	1	0.925671	1
EM10E0631700	chr17	5225911	5226101	mus_spretus	0.547327	1	0.925182	1
EM10E0631702	chr17	5229413	5229589	mus_spretus	0.754938	1	0.736245	1
EM10E0631703	chr17	5229739	5230027	mus_spretus	0.964674	1	0.168399	1
EM10E0631713	chr17	5239527	5239796	mus_spretus	0.918036	1	0.333818	1
EM10E0631717	chr17	5245716	5246024	mus_spretus	0.272597	1	0.961318	1
EM10E0631721	chr17	5247983	5248254	mus_spretus	0.141707	1	0.992738	1
EM10E0631722	chr17	5252245	5252400	mus_spretus	0.494121	1	0.939455	1
EM10E0631724	chr17	5253068	5253394	mus_spretus	0.220107	1	0.985492	1
EM10E0631727	chr17	5255472	5255787	mus_spretus	0.150927	1	0.979289	1
EM10E0631731	chr17	5260677	5261022	mus_spretus	0.227478	1	0.984703	1
EM10E0631733	chr17	5262498	5262832	mus_spretus	0.908851	1	0.687855	1
EM10E0631738	chr17	5271387	5271601	mus_spretus	0.560997	1	0.92112	1
EM10E0631739	chr17	5271843	5272057	mus_spretus	0.756698	1	0.667686	1
EM10E0631741	chr17	5273156	5273394	mus_spretus	0.443726	1	0.951004	1
EM10E0631743	chr17	5278560	5278871	mus_spretus	0.284591	1	1	1
EM10E0631746	chr17	5285380	5285719	mus_spretus	0.133941	1	1	1
EM10E0631749	chr17	5288772	5288967	mus_spretus	0.0919661	1	1	1
EM10E0631753	chr17	5299044	5299275	mus_spretus	0.419727	1	0.955923	1
EM10E0631754	chr17	5299299	5299538	mus_spretus	0.967116	1	0.233801	1
EM10E0631755	chr17	5299621	5299960	mus_spretus	0.752302	1	0.624949	1
EM10E0631765	chr17	5311315	5311640	mus_spretus	0.536088	1	0.847215	1
EM10E0631775	chr17	5330995	5331306	mus_spretus	0.399876	1	0.901471	1
EM10E0631776	chr17	5336361	5336636	mus_spretus	0.399874	1	0.901473	1
EM10E0631782	chr17	5345689	5345909	mus_spretus	0.673944	1	0.879555	1
EM10E0631789	chr17	5353672	5354019	mus_spretus	0.492452	1	0.810424	1
EM10E0631792	chr17	5360641	5360989	mus_spretus	0.673425	1	0.799277	1
EM10E0631794	chr17	5366780	5367125	mus_spretus	0.288534	1	0.945985	1
EM10E0631798	chr17	5373747	5373940	mus_spretus	0.732033	1	0.755798	1
EM10E0631803	chr17	5377862	5378058	mus_spretus	0.967186	1	0.371801	1
EM10E0631804	chr17	5378116	5378460	mus_spretus	0.0266019	1	0.999289	1
EM10E0631806	chr17	5379888	5380045	mus_spretus	0.878664	1	0.505877	1
EM10E0631809	chr17	5381700	5382040	mus_spretus	0.436527	1	0.862815	1
EM10E0631816	chr17	5427816	5428053	mus_spretus	0.801669	1	1	1
EM10E0631825	chr17	5451537	5451885	mus_spretus	0.584422	1	0.746127	1
EM10E0631838	chr17	5468961	5469124	mus_spretus	0.985873	1	0.149429	1
EM10E0631844	chr17	5490422	5490746	mus_spretus	0.717103	1	0.706109	1
EM10E0631849	chr17	5493370	5493525	mus_spretus	0.330528	1	1	1
EM10E0631858	chr17	5533888	5534051	mus_spretus	0.456044	1	0.94834	1
EM10E0631865	chr17	5541380	5541592	mus_spretus	0.396099	1	1	1
EM10E0631867	chr17	5542043	5542223	mus_spretus	0.471124	1	1	1
EM10E0631868	chr17	5542291	5542457	mus_spretus	0.918902	1	0.670859	1
EM10E0631874	chr17	5544190	5544390	mus_spretus	0.673947	1	0.879554	1
EM10E0631877	chr17	5549416	5549565	mus_spretus	0.574824	1	0.916829	1
EM10E0631878	chr17	5554353	5554638	mus_spretus	0.743624	1	0.634338	1
EM10E0631883	chr17	5557318	5557660	mus_spretus	0.760916	1	0.615385	1
EM10E0631890	chr17	5570589	5570844	mus_spretus	0.731036	1	0.851174	1
EM10E0631893	chr17	5579953	5580137	mus_spretus	0.284623	1	1	1
EM10E0631897	chr17	5587392	5587582	mus_spretus	0.494118	1	0.939453	1
EM10E0631899	chr17	5594420	5594622	mus_spretus	0.731053	1	0.851164	1
EM10E0631900	chr17	5603914	5604167	mus_spretus	0.424961	1	1	1
EM10E0631903	chr17	5619984	5620329	mus_spretus	0.265089	1	0.962991	1
EM10E0631905	chr17	5623313	5623661	mus_spretus	0.590654	1	0.848535	1
EM10E0631911	chr17	5633865	5634145	mus_spretus	0.875874	1	0.416376	1
EM10E0631912	chr17	5634216	5634456	mus_spretus	0.696893	1	0.723975	1
EM10E0631925	chr17	5665325	5665661	mus_spretus	0.382467	1	0.908456	1
EM10E0631927	chr17	5672529	5672784	mus_spretus	0.54866	1	0.809554	1
EM10E0631929	chr17	5673434	5673762	mus_spretus	0.771973	1	0.604626	1
EM10E0631947	chr17	5750145	5750364	mus_spretus	0.697048	1	0.782766	1
EM10E0631955	chr17	5774082	5774398	mus_spretus	0.746914	1	0.677641	1
EM10E0631958	chr17	5780047	5780369	mus_spretus	0.928815	1	0.2592	1
EM10E0631960	chr17	5780877	5781224	mus_spretus	0.75146	1	0.645247	1
EM10E0631978	chr17	5834275	5834613	mus_spretus	0.866833	1	0.402408	1
EM10E0631983	chr17	5846217	5846484	mus_spretus	0.128534	1	1	1
EM10E0631986	chr17	5847718	5847908	mus_spretus	0.200751	1	1	1
EM10E0631994	chr17	5852262	5852610	mus_spretus	0.36418	1	0.897427	1
EM10E0631995	chr17	5852867	5853170	mus_spretus	0.352832	1	0.967914	1
EM10E0631996	chr17	5853595	5853870	mus_spretus	0.584266	1	0.808256	1
EM10E0631998	chr17	5854653	5854988	mus_spretus	0.374235	1	0.964335	1
EM10E0631999	chr17	5855091	5855341	mus_spretus	0.57897	1	0.854585	1
EM10E0632002	chr17	5856249	5856589	mus_spretus	0.408007	1	0.9582	1
EM10E0632005	chr17	5864213	5864534	mus_spretus	0.0653329	1	1	1
EM10E0632007	chr17	5870101	5870396	mus_spretus	0.817826	1	0.506903	1
EM10E0632013	chr17	5880201	5880522	mus_spretus	0.26509	1	0.962991	1
EM10E0632027	chr17	5893644	5893867	mus_spretus	0.532785	1	0.876678	1
EM10E0632032	chr17	5899026	5899328	mus_spretus	0.961827	1	0.176183	1
EM10E0632048	chr17	5935499	5935654	mus_spretus	0.590667	1	0.848537	1
EM10E0632049	chr17	5935801	5936150	mus_spretus	0.329596	1	0.947406	1
EM10E0632050	chr17	5936200	5936447	mus_spretus	0.727141	1	0.696822	1
EM10E0632054	chr17	5937612	5937961	mus_spretus	0.844892	1	0.467244	1
EM10E0632063	chr17	5948104	5948401	mus_spretus	0.392914	1	0.935265	1
EM10E0632065	chr17	5953956	5954242	mus_spretus	0.0386815	1	1	1
EM10E0632085	chr17	5992037	5992343	mus_spretus	0.727126	1	0.696834	1
EM10E0632092	chr17	6009025	6009233	mus_spretus	0.208847	1	1	1
EM10E0632093	chr17	6009502	6009665	mus_spretus	0.940038	1	0.462264	1
EM10E0632100	chr17	6020618	6020885	mus_spretus	0.179952	1	0.989437	1
EM10E0632103	chr17	6025788	6026136	mus_spretus	0.520347	1	0.93271	1
EM10E0632104	chr17	6026598	6026752	mus_spretus	0.951992	1	0.426936	1
EM10E0632107	chr17	6027440	6027725	mus_spretus	0.576625	1	0.76508	1
EM10E0632110	chr17	6028547	6028779	mus_spretus	0.0809622	1	1	1
EM10E0632123	chr17	6044039	6044343	mus_spretus	0.342454	1	0.969568	1
EM10E0632128	chr17	6048316	6048657	mus_spretus	0.743615	1	0.634346	1
EM10E0632130	chr17	6051204	6051548	mus_spretus	0.273966	1	0.946005	1
EM10E0632137	chr17	6056446	6056750	mus_spretus	0.555709	1	0.866058	1
EM10E0632141	chr17	6058337	6058627	mus_spretus	0.220114	1	0.985491	1
EM10E0632142	chr17	6058853	6059202	mus_spretus	0.102574	1	0.990896	1
EM10E0632162	chr17	6130448	6130600	mus_spretus	0.862354	1	0.775637	1
EM10E0632167	chr17	6148247	6148485	mus_spretus	0.614238	1	0.8357	1
EM10E0632168	chr17	6156026	6156320	mus_spretus	0.200731	1	1	1
EM10E0632169	chr17	6156332	6156515	mus_spretus	0.993215	1	0.135827	1
EM10E0632176	chr17	6159833	6160029	mus_spretus	0.374266	1	0.96433	1
EM10E0632179	chr17	6169120	6169467	mus_spretus	0.544188	1	0.871477	1
EM10E0632181	chr17	6179634	6179974	mus_spretus	0.394316	1	0.928796	1
EM10E0632182	chr17	6181388	6181726	mus_spretus	0.685238	1	0.791179	1
EM10E0632184	chr17	6191732	6191916	mus_spretus	0.999953	1	0.00125442	1
EM10E0632196	chr17	6229792	6230034	mus_spretus	0.924277	1	0.291895	1
EM10E0632201	chr17	6252215	6252563
EM10E0632231	chr17	6964587	6964786	mus_spretus	0.972896	1	0.183571	1
EM10E0632233	chr17	6995644	6995988	mus_spretus	0.303157	1	0.975374	1
EM10E0632236	chr17	6999058	6999380	mus_spretus	0.898763	1	0.322495	1
EM10E0632246	chr17	7010490	7010736	mus_spretus	0.212947	1	0.986238	1
EM10E0632250	chr17	7011872	7012079	mus_spretus	0.686701	1	0.73259	1
EM10E0632251	chr17	7012977	7013212	mus_spretus	0.733811	1	0.663383	1
EM10E0632253	chr17	7013966	7014133	mus_spretus	0.52056	1	1	1
EM10E0632254	chr17	7014235	7014584	mus_spretus	0.235048	1	0.983872	1
EM10E0632260	chr17	7018883	7019154	mus_spretus	0.303167	1	0.975372	1
EM10E0632272	chr17	7031678	7031911	mus_spretus	0.708104	1	0.670401	1
EM10E0632276	chr17	7035741	7035949	mus_spretus	0.981935	1	0.13743	1
EM10E0632278	chr17	7037042	7037242	mus_spretus	0.19293	1	1	1
EM10E0632279	chr17	7039047	7039388	mus_spretus	0.773906	1	0.564013	1
EM10E0632283	chr17	7042661	7042930	mus_spretus	0.0481939	1	1	1
EM10E0632285	chr17	7043700	7043935	mus_spretus	0.555732	1	0.866049	1
EM10E0632289	chr17	7045703	7046010	mus_spretus	0.317036	1	0.976155	1
EM10E0632291	chr17	7046382	7046601	mus_spretus	0.673457	1	0.799255	1
EM10E0632296	chr17	7048137	7048479	mus_spretus	0.96828	1	0.144447	1
EM10E0632298	chr17	7048752	7049008	mus_spretus	0.915967	1	0.310018	1
EM10E0632299	chr17	7049432	7049659	mus_spretus	0.977116	1	0.240819	1
EM10E0632304	chr17	7051381	7051722	mus_spretus	0.242823	1	0.982996	1
EM10E0632310	chr17	7062361	7062681	mus_spretus	0.671678	1	0.703927	1
EM10E0632312	chr17	7065791	7066139	mus_spretus	0.404173	1	0.925674	1
EM10E0632313	chr17	7066330	7066602	mus_spretus	0.276026	1	0.978986	1
EM10E0632317	chr17	7072288	7072635	mus_spretus	0.312649	1	0.974035	1
EM10E0632321	chr17	7075677	7075974	mus_spretus	0.708757	1	0.774096	1
EM10E0632322	chr17	7076209	7076487	mus_spretus	0.673446	1	0.799263	1
EM10E0632324	chr17	7079380	7079665	mus_spretus	0.649756	1	0.814628	1
EM10E0632325	chr17	7079669	7079861	mus_spretus	0.860161	1	0.617758	1
EM10E0632327	chr17	7082226	7082427	mus_spretus	0.826715	1	0.784451	1
EM10E0632331	chr17	7094514	7094694	mus_spretus	0.35564	1	1	1
EM10E0632363	chr17	7232869	7233047	mus_spretus	0.431632	1	0.953527	1
EM10E0632382	chr17	7441079	7441427	mus_spretus	0.417723	1	0.894009	1
EM10E0632385	chr17	7461912	7462097	mus_spretus	0.47112	1	1	1
EM10E0632388	chr17	7472154	7472499	mus_spretus	0.661589	1	0.807095	1
EM10E0632395	chr17	7486530	7486841	mus_spretus	0.604219	1	0.794032	1
EM10E0632402	chr17	7506244	7506566	mus_spretus	0.288088	1	0.957752	1
EM10E0632407	chr17	7526216	7526564	mus_spretus	0.322355	1	0.972625	1
EM10E0632408	chr17	7526652	7526824	mus_spretus	0.591172	1	1	1
EM10E0632410	chr17	7529469	7529791	mus_spretus	0.77785	1	0.595819	1
EM10E0632428	chr17	7587239	7587576	mus_spretus	0.928235	1	0.282923	1
EM10E0632435	chr17	7728632	7728973	mus_spretus	0.563143	1	0.820052	1
EM10E0632443	chr17	7746145	7746359	mus_spretus	0.754927	1	0.736252	1
EM10E0632448	chr17	7752463	7752783	mus_spretus	0.838846	1	0.568402	1
EM10E0632455	chr17	7796088	7796423	mus_spretus	0.927509	1	0.350265	1
EM10E0632469	chr17	7852821	7853151	mus_spretus	0.810414	1	0.554969	1
EM10E0632470	chr17	7853195	7853535	mus_spretus	0.606871	1	0.756495	1
EM10E0632481	chr17	7936784	7937128	mus_spretus	0.68668	1	0.732603	1
EM10E0632488	chr17	8036670	8037009	mus_spretus	0.758521	1	0.58228	1
EM10E0632489	chr17	8037330	8037638	mus_spretus	0.14116	1	0.992707	1
EM10E0632493	chr17	8044340	8044512	mus_spretus	0.597839	1	0.911215	1
EM10E0632495	chr17	8046458	8046792	mus_spretus	0.924273	1	0.291901	1
EM10E0632519	chr17	8111566	8111910	mus_spretus	0.11814	1	0.994402	1
EM10E0632520	chr17	8115148	8115397	mus_spretus	0.488007	1	0.895634	1
EM10E0632551	chr17	8366210	8366507	mus_spretus	0.848226	1	0.500965	1
EM10E0632564	chr17	8416583	8416817	mus_spretus	0.602437	1	0.842231	1
EM10E0632573	chr17	8444066	8444384	mus_spretus	0.468505	1	0.945542	1
EM10E0632574	chr17	8444432	8444591	mus_spretus	0.645354	1	0.89164	1
EM10E0632577	chr17	8451019	8451189	mus_spretus	0.659642	1	0.885755	1
EM10E0632578	chr17	8452774	8453016	mus_spretus	0.494098	1	0.939458	1
EM10E0632579	chr17	8453464	8453654	mus_spretus	0.688277	1	0.873006	1
EM10E0632581	chr17	8456947	8457197	mus_spretus	0.494101	1	0.939457	1
EM10E0632582	chr17	8457338	8457503	mus_spretus	0.36876	1	1	1
EM10E0632591	chr17	8463660	8463978	mus_spretus	0.342856	1	1	1
EM10E0632592	chr17	8465274	8465491	mus_spretus	0.8711	1	0.518765	1
EM10E0632593	chr17	8475972	8476123	mus_spretus	0.985874	1	0.149424	1
EM10E0632605	chr17	8502016	8502331	mus_spretus	0.118296	1	1	1
EM10E0632613	chr17	8508924	8509124	mus_spretus	0.355628	1	1	1
EM10E0632616	chr17	8517257	8517439	mus_spretus	0.431632	1	0.953528	1
EM10E0632619	chr17	8524732	8524986	mus_spretus	0.171065	1	1	1
EM10E0632620	chr17	8527406	8527590	mus_spretus	0.911908	1	0.528878	1
EM10E0632621	chr17	8529412	8529617	mus_spretus	0.799209	1	0.693145	1
EM10E0632641	chr17	8586401	8586732	mus_spretus	0.13926	1	1	1
EM10E0632649	chr17	8590380	8590593	mus_spretus	0.84835	1	0.523705	1
EM10E0632657	chr17	8607985	8608200	mus_spretus	0	0	1	1
EM10E0632659	chr17	8615306	8615521	mus_spretus	0.782456	1	1	1
EM10E0632660	chr17	8625206	8625448	mus_spretus	0.4941	1	0.939457	1
EM10E0632677	chr17	8675728	8676059	mus_spretus	0.0461281	1	1	1
EM10E0632681	chr17	8697455	8697719	mus_spretus	0.941395	1	0.314738	1
EM10E0632683	chr17	8709805	8710114	mus_spretus	0.235056	1	0.983871	1
EM10E0632687	chr17	8724621	8724790	mus_spretus	0.964918	1	0.299189	1
EM10E0632688	chr17	8724909	8725254	mus_spretus	0.997792	1	0.0234278	1
EM10E0632691	chr17	8727141	8727489	mus_spretus	0.878542	1	0.589693	1
EM10E0632692	chr17	8727700	8728007	mus_spretus	0.0625713	1	1	1
EM10E0632695	chr17	8743682	8744023	mus_spretus	0.743622	1	1	1
EM10E0632698	chr17	8745642	8745796	mus_spretus	0.995902	1	0.345178	1
EM10E0632700	chr17	8751560	8751816	mus_spretus	0.731032	1	0.851177	1
EM10E0632703	chr17	8771191	8771528	mus_spretus	0.855343	1	0.48983	1
EM10E0632705	chr17	8773073	8773418	mus_spretus	0.79436	1	0.575678	1
EM10E0632707	chr17	8775085	8775415	mus_spretus	0.329599	1	0.947406	1
EM10E0632713	chr17	8811493	8811838	mus_spretus	0.766262	1	0.573191	1
EM10E0632714	chr17	8816626	8816951	mus_spretus	0.649743	1	0.814636	1
EM10E0632716	chr17	8833350	8833566	mus_spretus	0.869687	1	0.471011	1
EM10E0632727	chr17	8917624	8917971	mus_spretus	0.645537	1	0.764955	1
EM10E0632732	chr17	8949998	8950200	mus_spretus	0.431626	1	0.953528	1
EM10E0632733	chr17	8955178	8955378	mus_spretus	0.731055	1	0.851163	1
EM10E0632741	chr17	9019652	9019933	mus_spretus	0.972806	1	0.211655	1
EM10E0632754	chr17	9066446	9066751	mus_spretus	0.955339	1	0.213833	1
EM10E0632759	chr17	9075852	9076094	mus_spretus	0.875771	1	0.455782	1
EM10E0632769	chr17	9088120	9088466	mus_spretus	0.989418	1	0.0628813	1
EM10E0632770	chr17	9088730	9088945	mus_spretus	0.284113	1	0.978165	1
EM10E0632771	chr17	9089141	9089452	mus_spretus	0.601407	1	0.732862	1
EM10E0632773	chr17	9089942	9090168	mus_spretus	0.833534	1	0.522917	1
EM10E0632775	chr17	9090839	9091011	mus_spretus	0.98468	1	0.199668	1
EM10E0632794	chr17	9180510	9180859	mus_spretus	0.975306	1	0.122361	1
EM10E0632796	chr17	9204623	9204958	mus_spretus	0.588695	1	0.912328	1
EM10E0632800	chr17	9207734	9208077	mus_spretus	0.280913	1	0.943891	1
EM10E0632802	chr17	9242061	9242401	mus_spretus	0.939446	1	0.282893	1
EM10E0632805	chr17	9250083	9250392	mus_spretus	0.953544	1	0.279581	1
EM10E0632806	chr17	9250422	9250602	mus_spretus	0.889779	1	0.393162	1
EM10E0632807	chr17	9250685	9251026	mus_spretus	0.588683	1	0.912333	1
EM10E0632808	chr17	9251115	9251438	mus_spretus	0.986768	1	0.186382	1
EM10E0632810	chr17	9261561	9261910	mus_spretus	0.445282	1	0.88186	1
EM10E0632814	chr17	9381492	9381823	mus_spretus	0.243504	1	0.967603	1
EM10E0632815	chr17	9382126	9382475	mus_spretus	0.373522	1	0.940676	1
EM10E0632816	chr17	9383345	9383692	mus_spretus	0.316226	1	0.923123	1
EM10E0632822	chr17	9429501	9429845	mus_spretus	0.885978	1	0.492868	1
EM10E0632823	chr17	9435408	9435726	mus_spretus	0.0625691	1	1	1
EM10E0632826	chr17	9477514	9477826	mus_spretus	0.626047	1	0.828938	1
EM10E0632833	chr17	9511196	9511452	mus_spretus	0.746934	1	0.677622	1
EM10E0632838	chr17	9626534	9626791	mus_spretus	0.863326	1	0.531475	1
EM10E0632839	chr17	9647365	9647710	mus_spretus	0.81824	1	0.544431	1
EM10E0632841	chr17	9658949	9659131	mus_spretus	0.54733	1	0.925182	1
EM10E0632845	chr17	9798844	9799190	mus_spretus	0.225895	1	1	1
EM10E0632847	chr17	9851524	9851847	mus_spretus	0.597587	1	0.763382	1
EM10E0632850	chr17	9873105	9873441	mus_spretus	0.731017	1	0.851186	1
EM10E0632859	chr17	9944528	9944819	mus_spretus	0.487999	1	0.895636	1
EM10E0632861	chr17	9945175	9945462	mus_spretus	0.978089	1	0.124124	1
EM10E0632863	chr17	9970692	9970943	mus_spretus	0.56731	1	0.860428	1
EM10E0632869	chr17	9978989	9979212	mus_spretus	0.716836	1	0.858839	1
EM10E0632871	chr17	9981407	9981727	mus_spretus	0.866835	1	0.402407	1
EM10E0632875	chr17	9983659	9984007	mus_spretus	0.606865	1	0.756498	1
EM10E0632876	chr17	9984049	9984211	mus_spretus	0.704752	1	1	1
EM10E0632882	chr17	9994176	9994514	mus_spretus	0.338373	1	0.945065	1
EM10E0632883	chr17	9994764	9995113	mus_spretus	0.424935	1	1	1
EM10E0632884	chr17	9995303	9995549	mus_spretus	0.515423	1	0.935446	1
EM10E0632885	chr17	9995654	9995806	mus_spretus	0.800342	1	0.806079	1
EM10E0632889	chr17	10056299	10056647	mus_spretus	0.673415	1	0.799284	1
EM10E0632891	chr17	10064677	10064959	mus_spretus	0.769437	1	0.605671	1
EM10E0632892	chr17	10067892	10068201	mus_spretus	0.809855	1	0.681528	1
EM10E0632893	chr17	10080332	10080648	mus_spretus	0.318474	1	1	1
EM10E0632894	chr17	10080899	10081107	mus_spretus	0.702575	1	0.86611	1
EM10E0632898	chr17	10098540	10098889	mus_spretus	0.810405	1	0.55498	1
EM10E0632905	chr17	10112972	10113139	mus_spretus	0.52056	1	1	1
EM10E0632906	chr17	10113887	10114076	mus_spretus	0.731058	1	0.851161	1
EM10E0632907	chr17	10114166	10114510	mus_spretus	0.108822	1	1	1
EM10E0632909	chr17	10114802	10115069	mus_spretus	0.567312	1	0.860427	1
EM10E0632910	chr17	10122302	10122622	mus_spretus	0.320979	1	0.949652	1
EM10E0632913	chr17	10124181	10124371	mus_spretus	0.85056	1	0.631256	1
EM10E0632914	chr17	10124446	10124788	mus_spretus	0.720394	1	0.765134	1
EM10E0632915	chr17	10124975	10125324	mus_spretus	0.342847	1	1	1
EM10E0632928	chr17	10230691	10231037	mus_spretus	0.342846	1	1	1
EM10E0632932	chr17	10261226	10261553	mus_spretus	0.794363	1	0.575674	1
EM10E0632936	chr17	10298520	10298689	mus_spretus	0.988067	1	0.156989	1
EM10E0632945	chr17	10316739	10316956	mus_spretus	0.953658	1	0.593291	1
EM10E0632948	chr17	10329133	10329342	mus_spretus	0.977811	1	0.190116	1
EM10E0632950	chr17	10357769	10358107	mus_spretus	0.171058	1	1	1
EM10E0632963	chr17	10470501	10470754	mus_spretus	0.666133	1	1	1
EM10E0632966	chr17	10525468	10525625	mus_spretus	0.998734	1	0.272072	1
EM10E0632967	chr17	10528146	10528491	mus_spretus	0.17808	1	1	1
EM10E0632970	chr17	10535656	10535942	mus_spretus	0.342457	1	0.969567	1
EM10E0632989	chr17	10546675	10546873	mus_spretus	0.661626	1	0.807071	1
EM10E0632993	chr17	10554049	10554392	mus_spretus	0.455318	1	1	1
EM10E0632997	chr17	10555489	10555693	mus_spretus	0.157773	1	1	1
EM10E0633004	chr17	10575315	10575636	mus_spretus	0.493094	1	0.85884	1
EM10E0633006	chr17	10579725	10580074	mus_spretus	0.799177	1	0.693181	1
EM10E0633007	chr17	10580774	10581123	mus_spretus	0.685242	1	0.791175	1
EM10E0633008	chr17	10582112	10582461	mus_spretus	0.162323	1	0.990988	1
EM10E0633009	chr17	10583760	10584078	mus_spretus	0.727121	1	0.696839	1
EM10E0633013	chr17	10585916	10586200	mus_spretus	0.830631	1	0.657141	1
EM10E0633027	chr17	10608722	10609053	mus_spretus	0.202284	1	0.977778	1
EM10E0633028	chr17	10609252	10609592	mus_spretus	0.456001	1	0.948348	1
EM10E0633031	chr17	10613895	10614136	mus_spretus	0.487217	1	1	1
EM10E0633040	chr17	10624958	10625177	mus_spretus	0.410349	1	1	1
EM10E0633043	chr17	10626318	10626580	mus_spretus	0.104365	1	1	1
EM10E0633048	chr17	10632932	10633095	mus_spretus	0.537736	1	1	1
EM10E0633051	chr17	10636045	10636221	mus_spretus	0.967188	1	0.371789	1
EM10E0633052	chr17	10650989	10651335	mus_spretus	0.997852	1	0.0267152	1
EM10E0633058	chr17	10660423	10660733	mus_spretus	0.802447	1	0.565392	1
EM10E0633065	chr17	10682582	10682931	mus_spretus	0.590651	1	0.848537	1
EM10E0633066	chr17	10683658	10684006	mus_spretus	0.473699	1	0.868489	1
EM10E0633068	chr17	10688900	10689242	mus_spretus	0.365515	1	0.914988	1
EM10E0633072	chr17	10695803	10696147	mus_spretus	0.560956	1	0.921133	1
EM10E0633076	chr17	10709435	10709595	mus_spretus	0.895856	1	0.560001	1
EM10E0633077	chr17	10709733	10710009	mus_spretus	0.2538	1	1	1
EM10E0633083	chr17	10717122	10717457	mus_spretus	0.435997	1	0.886041	1
EM10E0633087	chr17	10720404	10720713	mus_spretus	0.616854	1	0.902539	1
EM10E0633088	chr17	10725934	10726138	mus_spretus	0.759183	1	0.834558	1
EM10E0633089	chr17	10726444	10726746	mus_spretus	0.303167	1	0.975372	1
EM10E0633092	chr17	10733343	10733515	mus_spretus	0.253818	1	1	1
EM10E0633106	chr17	10845226	10845571	mus_spretus	0.0812276	1	0.993413	1
EM10E0633108	chr17	10854333	10854682	mus_spretus	0.532758	1	0.837678	1
EM10E0633109	chr17	10855001	10855333	mus_spretus	0.649742	1	0.814637	1
EM10E0633111	chr17	10921606	10921951	mus_spretus	0.851356	1	0.457162	1
EM10E0633112	chr17	10922256	10922582	mus_spretus	0.52274	1	0.843212	1
EM10E0633114	chr17	10940488	10940823	mus_spretus	0.162324	1	0.990988	1
EM10E0633117	chr17	10963585	10963801	mus_spretus	0.875477	1	1	1
EM10E0633118	chr17	10963922	10964271	mus_spretus	0.91943	1	0.512812	1
EM10E0633121	chr17	10988762	10989101	mus_spretus	0.766176	1	0.726017	1
EM10E0633122	chr17	10995479	10995799	mus_spretus	0.52051	1	1	1
EM10E0633123	chr17	11058562	11058767	mus_spretus	0.999656	1	0.0132302	1
EM10E0633127	chr17	11075720	11075963	mus_spretus	0.408035	1	0.958195	1
EM10E0633129	chr17	11093529	11093874	mus_spretus	0.162321	1	0.990988	1
EM10E0633134	chr17	11286062	11286219	mus_spretus	0.78247	1	1	1
EM10E0633135	chr17	11286443	11286749	mus_spretus	0.602731	1	0.907563	1
EM10E0633139	chr17	11311826	11312170	mus_spretus	0.113957	1	0.994691	1
EM10E0633141	chr17	11326959	11327178	mus_spretus	0.716836	1	0.858839	1
EM10E0633144	chr17	11432576	11432840	mus_spretus	0.503691	1	1	1
EM10E0633147	chr17	11468074	11468417	mus_spretus	0.547283	1	0.925195	1
EM10E0633156	chr17	11571747	11572065	mus_spretus	0.332297	1	0.971136	1
EM10E0633157	chr17	11572080	11572420	mus_spretus	0.742819	1	0.600125	1
EM10E0633158	chr17	11572525	11572698	mus_spretus	0.36876	1	1	1
EM10E0633159	chr17	11602548	11602794	mus_spretus	0.685272	1	0.791154	1
EM10E0633162	chr17	11621379	11621694	mus_spretus	0.602731	1	0.907563	1
EM10E0633163	chr17	11726042	11726330	mus_spretus	0.419712	1	0.955926	1
EM10E0633170	chr17	11760863	11761177	mus_spretus	0.777354	1	0.715387	1
EM10E0633171	chr17	11792614	11792932	mus_spretus	0.953543	1	0.279584	1
EM10E0633174	chr17	11838135	11838435	mus_spretus	0.875472	1	1	1
EM10E0633178	chr17	11900716	11901051	mus_spretus	0.732	1	0.755825	1
EM10E0633181	chr17	11946033	11946382	mus_spretus	0.810761	1	0.516642	1
EM10E0633182	chr17	11949664	11950009	mus_spretus	0.688231	1	0.873029	1
EM10E0633184	chr17	11970144	11970492	mus_spretus	0.959953	1	0.168346	1
EM10E0633185	chr17	11971607	11971944	mus_spretus	0.412435	1	0.924346	1
EM10E0633193	chr17	12077992	12078244	mus_spretus	0.898336	1	0.70393	1
EM10E0633196	chr17	12081945	12082294	mus_spretus	0.710586	1	0.634487	1
EM10E0633197	chr17	12088792	12089104	mus_spretus	0.510179	1	0.886527	1
EM10E0633198	chr17	12095192	12095405	mus_spretus	0.56733	1	0.871849	1
EM10E0633199	chr17	12105943	12106135	mus_spretus	0.785327	1	0.636554	1
EM10E0633204	chr17	12132066	12132253	mus_spretus	0.995377	1	0.0636068	1
EM10E0633207	chr17	12139962	12140270	mus_spretus	0.431604	1	0.953532	1
EM10E0633208	chr17	12145860	12146209	mus_spretus	0.885977	1	0.49287	1
EM10E0633212	chr17	12168505	12168761	mus_spretus	0.967488	1	0.547897	1
EM10E0633229	chr17	12209371	12209656	mus_spretus	0.702553	1	0.866122	1
EM10E0633231	chr17	12209982	12210263	mus_spretus	0.2939	1	0.976642	1
EM10E0633240	chr17	12249019	12249365	mus_spretus	0.284578	1	1	1
EM10E0633251	chr17	12257435	12257738	mus_spretus	0.160958	1	0.982968	1
EM10E0633263	chr17	12280940	12281134	mus_spretus	0.295567	1	1	1
EM10E0633266	chr17	12313778	12314032	mus_spretus	0.156791	1	0.991452	1
EM10E0633267	chr17	12314122	12314468	mus_spretus	0.342445	1	0.969569	1
EM10E0633278	chr17	12337960	12338301	mus_spretus	0.628168	1	1	1
EM10E0633283	chr17	12340401	12340632	mus_spretus	0.756695	1	0.667689	1
EM10E0633308	chr17	12379931	12380210	mus_spretus	0.163969	1	0.991045	1
EM10E0633312	chr17	12381745	12382089	mus_spretus	0.247403	1	0.967395	1
EM10E0633315	chr17	12383478	12383814	mus_spretus	0.408746	1	0.897801	1
EM10E0633316	chr17	12384195	12384540	mus_spretus	0.417719	1	0.894011	1
EM10E0633318	chr17	12388355	12388701	mus_spretus	0.276004	1	0.978989	1
EM10E0633321	chr17	12390137	12390381	mus_spretus	0.754918	1	0.73626	1
EM10E0633328	chr17	12404768	12405108	mus_spretus	0.210595	1	0.974083	1
EM10E0633365	chr17	12485089	12485271	mus_spretus	0.318509	1	1	1
EM10E0633366	chr17	12485355	12485646	mus_spretus	0.809859	1	0.681523	1
EM10E0633375	chr17	12509652	12509995	mus_spretus	0.922619	1	0.323562	1
EM10E0633381	chr17	12517046	12517205	mus_spretus	1	1	0.000115461	0.460466
EM10E0633387	chr17	12526300	12526610	mus_spretus	0.583618	1	0.807415	1
EM10E0633392	chr17	12537262	12537427	mus_spretus	0.892698	1	1	1
EM10E0633394	chr17	12538724	12539012	mus_spretus	0.863891	1	0.436847	1
EM10E0633423	chr17	12603991	12604286	mus_spretus	0.404184	1	0.925671	1
EM10E0633437	chr17	12639027	12639335	mus_spretus	0.0380361	1	0.998856	1
EM10E0633438	chr17	12640120	12640331	mus_spretus	0.295559	1	1	1
EM10E0633439	chr17	12648527	12648721	mus_spretus	0.773073	1	0.825562	1
EM10E0633446	chr17	12674100	12674293	mus_spretus	0.799213	1	0.69314	1
EM10E0633448	chr17	12680166	12680366	mus_spretus	0.533785	1	0.929039	1
EM10E0633450	chr17	12713429	12713770	mus_spretus	0.272597	1	0.961318	1
EM10E0633465	chr17	12748534	12748710	mus_spretus	0.410365	1	1	1
EM10E0633468	chr17	12751077	12751331	mus_spretus	0.532772	1	0.876682	1
EM10E0633470	chr17	12753716	12753968	mus_spretus	0.64976	1	0.814626	1
EM10E0633471	chr17	12781161	12781447	mus_spretus	0.414189	1	0.92242	1
EM10E0633477	chr17	12802864	12803204	mus_spretus	0.455318	1	1	1
EM10E0633481	chr17	12824733	12825020	mus_spretus	0.830327	1	0.580292	1
EM10E0633498	chr17	12888651	12888859	mus_spretus	0.82165	1	0.591957	1
EM10E0633501	chr17	12891576	12891786	mus_spretus	0.766204	1	0.725989	1
EM10E0633506	chr17	12907677	12908026	mus_spretus	0.590653	1	0.848535	1
EM10E0633516	chr17	12937206	12937554	mus_spretus	0.352819	1	0.967916	1
EM10E0633518	chr17	12941566	12941899	mus_spretus	0.996516	1	0.0369805	1
EM10E0633522	chr17	12944286	12944630	mus_spretus	0.999931	1	0.00165364	1
EM10E0633523	chr17	12944807	12945101	mus_spretus	0.645308	1	0.891659	1
EM10E0633524	chr17	12953155	12953462	mus_spretus	0.437045	1	0.916156	1
EM10E0633527	chr17	12958394	12958675	mus_spretus	0.20073	1	1	1
EM10E0633529	chr17	12960016	12960364	mus_spretus	0.455991	1	0.948351	1
EM10E0633537	chr17	12968897	12969236	mus_spretus	0.637873	1	0.821927	1
EM10E0633538	chr17	12969587	12969755	mus_spretus	0.555233	1	1	1
EM10E0633539	chr17	12969771	12969963	mus_spretus	0.840721	1	0.644371	1
EM10E0633540	chr17	12970183	12970457	mus_spretus	0.688249	1	0.87302	1
EM10E0633541	chr17	12970595	12970818	mus_spretus	0.567316	1	0.860425	1
EM10E0633545	chr17	12976840	12977176	mus_spretus	0.178081	1	1	1
EM10E0633546	chr17	12977732	12977911	mus_spretus	0.904037	1	0.544631	1
EM10E0633548	chr17	12978577	12978912	mus_spretus	0.217214	1	1	1
EM10E0633549	chr17	12979316	12979597	mus_spretus	0.573018	1	1	1
EM10E0633550	chr17	12982396	12982582	mus_spretus	0.368752	1	1	1
EM10E0633554	chr17	12987675	12987879	mus_spretus	0.573038	1	1	1
EM10E0633557	chr17	12991483	12991740	mus_spretus	0.434616	1	0.915514	1
EM10E0633562	chr17	13000111	13000363	mus_spretus	0.588724	1	0.912318	1
EM10E0633563	chr17	13001846	13002152	mus_spretus	0.138566	1	0.99306	1
EM10E0633564	chr17	13002195	13002534	mus_spretus	0.512783	1	0.848584	1
EM10E0633571	chr17	13012884	13013215	mus_spretus	0.471074	1	1	1
EM10E0633578	chr17	13029340	13029686	mus_spretus	0.563138	1	0.820055	1
EM10E0633579	chr17	13034781	13035117	mus_spretus	0.186476	1	0.978821	1
EM10E0633580	chr17	13049283	13049447	mus_spretus	0.555241	1	1	1
EM10E0633584	chr17	13053279	13053576	mus_spretus	0.250811	1	0.982071	1
EM10E0633585	chr17	13053733	13054056	mus_spretus	0.250545	1	0.966131	1
EM10E0633590	chr17	13063458	13063714	mus_spretus	0.284602	1	1	1
EM10E0633595	chr17	13072786	13072981	mus_spretus	0.875968	1	0.733645	1
EM10E0633598	chr17	13077076	13077248	mus_spretus	0.481243	1	0.942573	1
EM10E0633599	chr17	13078160	13078320	mus_spretus	0.716858	1	0.858827	1
EM10E0633602	chr17	13087515	13087774	mus_spretus	0.471093	1	1	1
EM10E0633607	chr17	13099085	13099421	mus_spretus	0.338375	1	0.945065	1
EM10E0633623	chr17	13135592	13135929	mus_spretus	0.229888	1	0.970363	1
EM10E0633632	chr17	13180111	13180289	mus_spretus	0.919304	1	0.425177	1
EM10E0633634	chr17	13196487	13196833	mus_spretus	0.642034	1	0.744354	1
EM10E0633635	chr17	13197505	13197789	mus_spretus	0.50189	1	0.891883	1
EM10E0633639	chr17	13209792	13209968	mus_spretus	0.19293	1	1	1
EM10E0633640	chr17	13210018	13210364	mus_spretus	0.781615	1	0.556349	1
EM10E0633734	chr17	13916222	13916485	mus_spretus	0.396542	1	0.928241	1
EM10E0633795	chr17	14094512	14094837	mus_spretus	0.772331	1	0.651556	1
EM10E0633816	chr17	14364399	14364747	mus_spretus	0.686679	1	0.732604	1
EM10E0633822	chr17	14385708	14386050	mus_spretus	0.352813	1	0.967917	1
EM10E0633835	chr17	14398722	14399069	mus_spretus	0.542292	1	0.801531	1
EM10E0633853	chr17	14426376	14426719	mus_spretus	0.312513	1	0.951807	1
EM10E0633862	chr17	14451446	14451779	mus_spretus	0.863315	1	0.531493	1
EM10E0633870	chr17	14465305	14465526	mus_spretus	0.208844	1	1	1
EM10E0633872	chr17	14470749	14470985	mus_spretus	0.704731	1	1	1
EM10E0633880	chr17	14498890	14499175	mus_spretus	0.840704	1	0.644395	1
EM10E0633884	chr17	14500648	14500987	mus_spretus	0.443691	1	0.951011	1
EM10E0633885	chr17	14501135	14501349	mus_spretus	0.786788	1	0.816089	1
EM10E0633886	chr17	14501352	14501555	mus_spretus	0.355635	1	1	1
EM10E0633890	chr17	14522676	14522927	mus_spretus	0.949688	1	0.291234	1
EM10E0633892	chr17	14529501	14529690	mus_spretus	0.813647	1	0.795554	1
EM10E0633893	chr17	14557209	14557385	mus_spretus	0.911909	1	0.528874	1
EM10E0633894	chr17	14558352	14558698	mus_spretus	0.342846	1	1	1
EM10E0633895	chr17	14560236	14560560	mus_spretus	0.227481	1	0.984703	1
EM10E0633896	chr17	14573919	14574189	mus_spretus	0.844901	1	0.467233	1
EM10E0633905	chr17	14622829	14623075	mus_spretus	0.288076	1	0.957757	1
EM10E0633907	chr17	14646864	14647041	mus_spretus	0.918901	1	0.67086	1
EM10E0633913	chr17	14676273	14676574	mus_spretus	0.888529	1	0.432695	1
EM10E0633914	chr17	14685463	14685705	mus_spretus	0.974663	1	0.151766	1
EM10E0633924	chr17	14714287	14714496	mus_spretus	0.743645	1	1	1
EM10E0633925	chr17	14717432	14717710	mus_spretus	0.970929	1	0.187224	1
EM10E0633926	chr17	14721409	14721561	mus_spretus	0.745194	1	0.843067	1
EM10E0633927	chr17	14730748	14731083	mus_spretus	0.885975	1	0.492873	1
EM10E0633933	chr17	14752874	14753199	mus_spretus	0.869111	1	0.467247	1
EM10E0633942	chr17	14780223	14780521	mus_spretus	0.503681	1	1	1
EM10E0633947	chr17	14798588	14798826	mus_spretus	0.456033	1	0.948341	1
EM10E0633948	chr17	14815811	14816156	mus_spretus	0.686675	1	0.732608	1
EM10E0633952	chr17	14826742	14826970	mus_spretus	0.661619	1	0.807075	1
EM10E0633953	chr17	14826972	14827200	mus_spretus	0.685271	1	0.791155	1
EM10E0633955	chr17	14831072	14831420	mus_spretus	0.263712	1	1	1
EM10E0633962	chr17	14856219	14856457	mus_spretus	0.971522	1	0.352934	1
EM10E0633964	chr17	14861019	14861327	mus_spretus	0.869477	1	0.603929	1
EM10E0633973	chr17	14913482	14913823	mus_spretus	0.0682082	1	1	1
EM10E0633975	chr17	14914309	14914656	mus_spretus	0.704712	1	1	1
EM10E0633977	chr17	14917039	14917301	mus_spretus	0.734851	1	0.643589	1
EM10E0633981	chr17	14924052	14924384	mus_spretus	0.49408	1	0.939462	1
EM10E0633982	chr17	14938728	14938923	mus_spretus	0.520403	1	0.932695	1
EM10E0633984	chr17	14940559	14940780	mus_spretus	0.9755	1	0.333858	1
EM10E0633985	chr17	14941135	14941459	mus_spretus	0.560965	1	0.92113	1
EM10E0633989	chr17	14955880	14956160	mus_spretus	0.235059	1	0.983871	1
EM10E0633995	chr17	15032421	15032633	mus_spretus	0.986637	1	0.307977	1
EM10E0634007	chr17	15129682	15130002	mus_spretus	0.982426	1	0.0974609	1
EM10E0634008	chr17	15132792	15132953	mus_spretus	0.507893	1	1	1
EM10E0634010	chr17	15147925	15148274	mus_spretus	0.497196	1	0.829373	1
EM10E0634013	chr17	15156113	15156372	mus_spretus	0.347318	1	0.942624	1
EM10E0634021	chr17	15180349	15180584
EM10E0634033	chr17	15304446	15304795	mus_spretus	0.838839	1	0.568413	1
EM10E0634034	chr17	15305271	15305601	mus_spretus	0.995343	1	0.033131	1
EM10E0634039	chr17	15329006	15329346	mus_spretus	0.857657	1	1	1
EM10E0634045	chr17	15394780	15395129	mus_spretus	0.97195	1	0.133169	1
EM10E0634046	chr17	15397713	15397958	mus_spretus	0.887343	1	0.575043	1
EM10E0634050	chr17	15405479	15405825	mus_spretus	0.481197	1	0.942583	1
EM10E0634051	chr17	15413139	15413488	mus_spretus	0.994693	1	0.069074	1
EM10E0634053	chr17	15415353	15415697	mus_spretus	0.898328	1	0.703944	1
EM10E0634055	chr17	15427459	15427808	mus_spretus	0.669132	1	0.674786	1
EM10E0634056	chr17	15427887	15428200	mus_spretus	0.686688	1	0.732597	1
EM10E0634069	chr17	15479485	15479790	mus_spretus	0.590661	1	0.848532	1
EM10E0634076	chr17	15563347	15563694	mus_spretus	0.918887	1	0.670894	1
EM10E0634077	chr17	15563762	15564053	mus_spretus	0.878551	1	0.589676	1
EM10E0634083	chr17	15592751	15593057	mus_spretus	0.992834	1	0.0477974	1
EM10E0634095	chr17	15598624	15598791	mus_spretus	0.857671	1	1	1
EM10E0634096	chr17	15598868	15599027	mus_spretus	0.997565	1	0.309594	1
EM10E0634097	chr17	15599105	15599437	mus_spretus	0.924851	1	1	1
EM10E0634099	chr17	15600494	15600702	mus_spretus	0.424978	1	1	1
EM10E0634102	chr17	15601560	15601743	mus_spretus	0.685385	1	1	1
EM10E0634103	chr17	15601779	15602001	mus_spretus	0.743642	1	1	1
EM10E0634105	chr17	15602569	15602804	mus_spretus	0.81363	1	0.79557	1
EM10E0634112	chr17	15651387	15651735	mus_spretus	0.555184	1	1	1
EM10E0634120	chr17	15682211	15682465	mus_spretus	0.888535	1	0.432684	1
EM10E0634121	chr17	15682469	15682698	mus_spretus	0.673938	1	0.879558	1
EM10E0634137	chr17	15745566	15745736	mus_spretus	0.99467	1	0.0880897	1
EM10E0634161	chr17	15808414	15808733	mus_spretus	0.528976	1	0.880452	1
EM10E0634164	chr17	15841091	15841281	mus_spretus	0.584642	1	0.854165	1
EM10E0634166	chr17	15843187	15843503	mus_spretus	0.67162	1	0.707309	1
EM10E0634180	chr17	15926020	15926301	mus_spretus	0.702552	1	0.866123	1
EM10E0634181	chr17	15926306	15926655	mus_spretus	0.745135	1	0.843105	1
EM10E0634184	chr17	15938790	15939004	mus_spretus	0.833533	1	0.522918	1
EM10E0634190	chr17	15963674	15963969	mus_spretus	0.676452	1	0.740997	1
EM10E0634191	chr17	15989464	15989725	mus_spretus	0.375067	1	0.934667	1
EM10E0634192	chr17	15994300	15994637	mus_spretus	0.512789	1	0.848581	1
EM10E0634198	chr17	16024814	16025014	mus_spretus	0.720449	1	0.765091	1
EM10E0634201	chr17	16029114	16029405	mus_spretus	0.537692	1	1	1
EM10E0634202	chr17	16030315	16030491	mus_spretus	0.967189	1	0.371787	1
EM10E0634206	chr17	16034195	16034401	mus_spretus	0.906677	1	0.452685	1
EM10E0634214	chr17	16044171	16044503	mus_spretus	0.830625	1	0.657149	1
EM10E0634215	chr17	16044684	16044887	mus_spretus	0.759189	1	0.834553	1
EM10E0634226	chr17	16050717	16050886	mus_spretus	0.96749	1	0.547881	1
EM10E0634228	chr17	16051181	16051409	mus_spretus	0.809878	1	0.6815	1
EM10E0634229	chr17	16051603	16051830	mus_spretus	0.673942	1	0.879556	1
EM10E0634230	chr17	16052157	16052343	mus_spretus	0.716844	1	0.858835	1
EM10E0634233	chr17	16159076	16159345	mus_spretus	0.384624	1	0.931789	1
EM10E0634240	chr17	16214043	16214378	mus_spretus	0.745137	1	0.843104	1
EM10E0634243	chr17	16219531	16219830	mus_spretus	0.786161	1	0.585818	1
EM10E0634245	chr17	16225420	16225759	mus_spretus	0.133938	1	1	1
EM10E0634246	chr17	16226851	16227175	mus_spretus	0.123314	1	1	1
EM10E0634250	chr17	16289278	16289485	mus_spretus	0.852008	1	0.760394	1
EM10E0634255	chr17	16397450	16397795	mus_spretus	0.647045	1	1	1
EM10E0634256	chr17	16441588	16441813	mus_spretus	0.635223	1	0.772516	1
EM10E0634258	chr17	16531911	16532061	mus_spretus	0.97606	1	1	1
EM10E0634263	chr17	16564313	16564631	mus_spretus	0.7549	1	0.736277	1
EM10E0634269	chr17	16702058	16702397	mus_spretus	0.717108	1	0.706105	1
EM10E0634271	chr17	16706669	16706983	mus_spretus	0.785306	1	0.636573	1
EM10E0634311	chr17	17617185	17617504	mus_spretus	0.426809	1	0.890089	1
EM10E0634313	chr17	17619013	17619298	mus_spretus	0.673443	1	0.799265	1
EM10E0634314	chr17	17622869	17623215	mus_spretus	0.951976	1	0.426995	1
EM10E0634317	chr17	17625146	17625476	mus_spretus	0.332291	1	0.971137	1
EM10E0634322	chr17	17629961	17630231	mus_spretus	0.368726	1	1	1
EM10E0634323	chr17	17645262	17645595	mus_spretus	0.216877	1	0.972897	1
EM10E0634325	chr17	17658946	17659151	mus_spretus	0.999116	1	0.0328136	1
EM10E0634326	chr17	17659154	17659407	mus_spretus	0.731037	1	0.851174	1
EM10E0634327	chr17	17662174	17662405	mus_spretus	0.953657	1	0.593295	1
EM10E0634330	chr17	17668994	17669173	mus_spretus	0.895852	1	0.560007	1
EM10E0634331	chr17	17669185	17669503	mus_spretus	0.533751	1	0.929049	1
EM10E0634334	chr17	17711415	17711583	mus_spretus	0.743656	1	1	1
EM10E0634335	chr17	17711653	17711809	mus_spretus	0.908869	1	0.687816	1
EM10E0634346	chr17	17787413	17787674	mus_spretus	0.431615	1	0.95353	1
EM10E0634352	chr17	17806148	17806355	mus_spretus	0.933077	1	0.361411	1
EM10E0634353	chr17	17807602	17807945	mus_spretus	0.225894	1	1	1
EM10E0634358	chr17	17822580	17822929	mus_spretus	0.602412	1	0.842244	1
EM10E0634376	chr17	17844735	17845083	mus_spretus	0.649736	1	0.814641	1
EM10E0634380	chr17	17846194	17846420	mus_spretus	0.759183	1	0.834557	1
EM10E0634381	chr17	17846449	17846782	mus_spretus	0.0919658	1	1	1
EM10E0634401	chr17	18048439	18048784	mus_spretus	0.850533	1	0.631298	1
EM10E0634408	chr17	18057891	18058094	mus_spretus	0.745175	1	0.843079	1
EM10E0634414	chr17	18065604	18065754	mus_spretus	0.688286	1	0.873002	1
EM10E0634427	chr17	18099678	18099992	mus_spretus	0.794366	1	0.575671	1
EM10E0634648	chr17	23769177	23769479	mus_spretus	0.604222	1	0.79403	1
EM10E0634660	chr17	23785925	23786112	mus_spretus	0.139261	1	1	1
EM10E0634669	chr17	23805098	23805402	mus_spretus	0.123314	1	1	1
EM10E0634677	chr17	23817945	23818294	mus_spretus	0.669135	1	0.674785	1
EM10E0634693	chr17	23829458	23829807	mus_spretus	0.547281	1	0.925196	1
EM10E0634700	chr17	23879284	23879628	mus_spretus	0.468503	1	0.945542	1
EM10E0634701	chr17	23879820	23880124	mus_spretus	0.773046	1	0.825582	1
EM10E0634703	chr17	23883606	23883928	mus_spretus	0.192582	1	0.988259	1
EM10E0634705	chr17	23892457	23892683	mus_spretus	0.591147	1	1	1
EM10E0634713	chr17	23898192	23898418	mus_spretus	0.839508	1	0.772746	1
EM10E0634717	chr17	23901074	23901417	mus_spretus	0.825948	1	0.533746	1
EM10E0634723	chr17	23914851	23915146	mus_spretus	0.704816	1	0.675223	1
EM10E0634729	chr17	23925271	23925528	mus_spretus	0.92752	1	0.350238	1
EM10E0634731	chr17	23944884	23945127	mus_spretus	0.276028	1	0.978986	1
EM10E0634735	chr17	23957185	23957453	mus_spretus	0.759172	1	0.834565	1
EM10E0634738	chr17	23958398	23958735	mus_spretus	0.455997	1	0.948349	1
EM10E0634742	chr17	23959765	23960021	mus_spretus	0.830643	1	0.657125	1
EM10E0634755	chr17	23967962	23968240	mus_spretus	0.794367	1	0.575669	1
EM10E0634756	chr17	23974763	23974998	mus_spretus	0.431614	1	0.95353	1
EM10E0634759	chr17	23989543	23989740	mus_spretus	0.602765	1	0.907551	1
EM10E0634773	chr17	24009443	24009787	mus_spretus	0.179944	1	0.989438	1
EM10E0634774	chr17	24010039	24010206	mus_spretus	0.766219	1	0.725978	1
EM10E0634778	chr17	24021852	24022201	mus_spretus	0.276001	1	0.978989	1
EM10E0634780	chr17	24022875	24023056	mus_spretus	0.659634	1	0.885758	1
EM10E0634786	chr17	24026939	24027205	mus_spretus	0.800309	1	0.806108	1
EM10E0634789	chr17	24041233	24041382	mus_spretus	0.953072	1	1	1
EM10E0634825	chr17	24199258	24199466	mus_spretus	0.20158	1	1	1
EM10E0634830	chr17	24211831	24212176	mus_spretus	0.474701	1	0.84322	1
EM10E0634841	chr17	24227191	24227400	mus_spretus	0.811096	1	0.818771	1
EM10E0634843	chr17	24231935	24232236	mus_spretus	0.255646	1	0.968108	1
EM10E0634844	chr17	24233586	24233927	mus_spretus	0.911178	1	0.339302	1
EM10E0634845	chr17	24234824	24234980	mus_spretus	0.75595	1	0.853608	1
EM10E0634846	chr17	24239807	24240145	mus_spretus	0.806064	1	0.542902	1
EM10E0634847	chr17	24240378	24240682	mus_spretus	0.501895	1	0.94399	1
EM10E0634856	chr17	24268098	24268326	mus_spretus	0.763087	1	1	1
EM10E0634859	chr17	24287254	24287580	mus_spretus	0.493089	1	0.858842	1
EM10E0634860	chr17	24288492	24288837	mus_spretus	0.56096	1	0.921132	1
EM10E0634862	chr17	24291886	24292086	mus_spretus	0.697049	1	0.782765	1
EM10E0634865	chr17	24303580	24303923	mus_spretus	0.824768	1	0.497095	1
EM10E0634867	chr17	24332009	24332345	mus_spretus	0.155536	1	0.983495	1
EM10E0634876	chr17	24356600	24356758	mus_spretus	0.996534	1	0.160629	1
EM10E0634880	chr17	24359573	24359727	mus_spretus	0.647091	1	1	1
EM10E0634887	chr17	24371231	24371579	mus_spretus	0.555705	1	0.86606	1
EM10E0634891	chr17	24381573	24381867	mus_spretus	0.178084	1	1	1
EM10E0634895	chr17	24383976	24384254	mus_spretus	0.746925	1	0.67763	1
EM10E0634896	chr17	24385991	24386329	mus_spretus	0.583614	1	0.807418	1
EM10E0634900	chr17	24387904	24388251	mus_spretus	0.90666	1	0.452722	1
EM10E0634916	chr17	24416091	24416378	mus_spretus	0.726002	1	0.652681	1
EM10E0634917	chr17	24418368	24418706	mus_spretus	0.10991	1	0.994964	1
EM10E0634919	chr17	24422086	24422414	mus_spretus	0.993979	1	0.0331622	1
EM10E0634923	chr17	24423463	24423617	mus_spretus	0.887364	1	0.575005	1
EM10E0634934	chr17	24428369	24428690	mus_spretus	0.918889	1	0.670891	1
EM10E0634954	chr17	24455986	24456334	mus_spretus	0.319128	1	0.954442	1
EM10E0634955	chr17	24462657	24462819	mus_spretus	0.830664	1	0.6571	1
EM10E0634965	chr17	24504714	24505041	mus_spretus	0.779066	1	0.529211	1
EM10E0634979	chr17	24572952	24573268	mus_spretus	0.593538	1	0.769123	1
EM10E0634982	chr17	24574356	24574695	mus_spretus	0.349109	1	0.903981	1
EM10E0634984	chr17	24577979	24578318	mus_spretus	0.940348	1	0.233741	1
EM10E0634985	chr17	24578813	24579162	mus_spretus	0.162321	1	0.990988	1
EM10E0634986	chr17	24579886	24580185	mus_spretus	0.43461	1	0.915515	1
EM10E0634989	chr17	24583625	24583784	mus_spretus	0.685397	1	1	1
EM10E0634990	chr17	24584843	24585191	mus_spretus	0.882225	1	0.444295	1
EM10E0635001	chr17	24634049	24634339	mus_spretus	0.284595	1	1	1
EM10E0635018	chr17	24662414	24662758	mus_spretus	0.992273	1	0.0724902	1
EM10E0635027	chr17	24682726	24683000	mus_spretus	0.433493	1	0.923009	1
EM10E0635028	chr17	24688305	24688551	mus_spretus	0.426164	1	0.959337	1
EM10E0635034	chr17	24690861	24691038	mus_spretus	0.63109	1	0.897228	1
EM10E0635035	chr17	24691534	24691880	mus_spretus	0.638579	1	0.835833	1
EM10E0635038	chr17	24693671	24693876	mus_spretus	0.962485	1	0.390447	1
EM10E0635044	chr17	24698483	24698660	mus_spretus	0.809888	1	0.68149	1
EM10E0635056	chr17	24709492	24709731	mus_spretus	0.940028	1	0.462297	1
EM10E0635060	chr17	24721175	24721483	mus_spretus	0.773044	1	0.825584	1
EM10E0635066	chr17	24733938	24734153	mus_spretus	0.685378	1	1	1
EM10E0635077	chr17	24749254	24749441	mus_spretus	0.602768	1	0.907549	1
EM10E0635078	chr17	24749679	24749912	mus_spretus	0.410341	1	1	1
EM10E0635079	chr17	24749994	24750322	mus_spretus	0.524112	1	0.813084	1
EM10E0635082	chr17	24752120	24752354	mus_spretus	0.382223	1	1	1
EM10E0635083	chr17	24752377	24752560	mus_spretus	0.813644	1	0.795557	1
EM10E0635085	chr17	24754379	24754579	mus_spretus	0.58874	1	0.912313	1
EM10E0635089	chr17	24758005	24758190	mus_spretus	0.53379	1	0.929038	1
EM10E0635090	chr17	24759378	24759708	mus_spretus	0.758528	1	0.582274	1
EM10E0635093	chr17	24767554	24767721	mus_spretus	0.616899	1	0.902523	1
EM10E0635094	chr17	24767958	24768179	mus_spretus	0.967116	1	0.233799	1
EM10E0635102	chr17	24778292	24778519	mus_spretus	0.852003	1	0.7604	1
EM10E0635106	chr17	24786096	24786329	mus_spretus	0.555213	1	1	1
EM10E0635107	chr17	24802558	24802907	mus_spretus	0.322259	1	0.931586	1
EM10E0635111	chr17	24810021	24810244	mus_spretus	0.573037	1	1	1
EM10E0635114	chr17	24814188	24814442	mus_spretus	0.424962	1	1	1
EM10E0635116	chr17	24814749	24814941	mus_spretus	0.908864	1	0.687827	1
EM10E0635117	chr17	24815817	24816158	mus_spretus	0.602405	1	0.842248	1
EM10E0635126	chr17	24847665	24847991	mus_spretus	0.347311	1	0.942625	1
EM10E0635128	chr17	24851254	24851425	mus_spretus	0.225924	1	1	1
EM10E0635131	chr17	24852103	24852428	mus_spretus	0.83884	1	0.568411	1
EM10E0635132	chr17	24854047	24854294	mus_spretus	0.455341	1	1	1
EM10E0635137	chr17	24858720	24859009	mus_spretus	0.443693	1	0.951011	1
EM10E0635140	chr17	24862901	24863217	mus_spretus	0.993763	1	0.0959836	1
EM10E0635141	chr17	24863264	24863562	mus_spretus	0.93458	1	0.299432	1
EM10E0635146	chr17	24868085	24868252	mus_spretus	0.602778	1	0.907546	1
EM10E0635150	chr17	24873298	24873647	mus_spretus	0.655851	1	0.757186	1
EM10E0635162	chr17	24895191	24895482	mus_spretus	0.727132	1	0.69683	1
EM10E0635181	chr17	24915493	24915652	mus_spretus	0.933526	1	0.479435	1
EM10E0635185	chr17	24918520	24918789	mus_spretus	0.673446	1	0.799262	1
EM10E0635194	chr17	24938561	24938719	mus_spretus	0.930949	1	0.397216	1
EM10E0635202	chr17	24942088	24942369	mus_spretus	0.779244	1	0.735374	1
EM10E0635204	chr17	24942819	24943072	mus_spretus	0.26741	1	0.980069	1
EM10E0635208	chr17	24946619	24946939	mus_spretus	0.766331	1	0.657554	1
EM10E0635216	chr17	24955841	24956119	mus_spretus	0.84095	1	0.512002	1
EM10E0635232	chr17	24980148	24980460	mus_spretus	0.988658	1	0.173306	1
EM10E0635235	chr17	24983979	24984277	mus_spretus	0.609526	1	1	1
EM10E0635237	chr17	24985578	24985918	mus_spretus	0.156789	1	0.991452	1
EM10E0635252	chr17	25036591	25036805	mus_spretus	0.284613	1	1	1
EM10E0635266	chr17	25068404	25068607	mus_spretus	0.909196	1	1	1
EM10E0635270	chr17	25069817	25070061	mus_spretus	0.931979	1	0.344238	1
EM10E0635286	chr17	25100873	25101031	mus_spretus	0.53774	1	1	1
EM10E0635289	chr17	25105852	25106064	mus_spretus	0.410352	1	1	1
EM10E0635291	chr17	25106358	25106601	mus_spretus	0.503699	1	1	1
EM10E0635292	chr17	25110213	25110560	mus_spretus	0.332287	1	0.971138	1
EM10E0635301	chr17	25115651	25115827	mus_spretus	0.937407	1	0.634122	1
EM10E0635308	chr17	25121686	25122020	mus_spretus	0.590658	1	0.848533	1
EM10E0635309	chr17	25122103	25122330	mus_spretus	0.396099	1	1	1
EM10E0635311	chr17	25123757	25123926	mus_spretus	0.975503	1	0.33384	1
EM10E0635312	chr17	25124618	25124801	mus_spretus	0.788369	1	0.704433	1
EM10E0635313	chr17	25132971	25133290	mus_spretus	0.15147	1	1	1
EM10E0635318	chr17	25155634	25155789	mus_spretus	0.965308	1	1	1
EM10E0635322	chr17	25162663	25162875	mus_spretus	0.957222	1	0.267971	1
EM10E0635329	chr17	25178068	25178278	mus_spretus	0.820366	1	0.669489	1
EM10E0635335	chr17	25196424	25196766	mus_spretus	0.73706	1	0.687351	1
EM10E0635336	chr17	25226544	25226836	mus_spretus	0.507142	1	0.936172	1
EM10E0635338	chr17	25232982	25233132	mus_spretus	0.875484	1	1	1
EM10E0635348	chr17	25263912	25264261	mus_spretus	0.848216	1	0.50098	1
EM10E0635349	chr17	25264334	25264568	mus_spretus	0.688262	1	0.873013	1
EM10E0635355	chr17	25284203	25284541	mus_spretus	0.905874	1	0.381277	1
EM10E0635356	chr17	25285568	25285909	mus_spretus	0.91035	1	0.285444	1
EM10E0635362	chr17	25296666	25297012	mus_spretus	0.424319	1	0.91904	1
EM10E0635367	chr17	25302432	25302781	mus_spretus	0.394309	1	0.928798	1
EM10E0635375	chr17	25333909	25334206	mus_spretus	0.951979	1	0.426984	1
EM10E0635376	chr17	25334436	25334670	mus_spretus	0.939455	1	0.282872	1
EM10E0635378	chr17	25335411	25335605	mus_spretus	0.998666	1	0.0292029	1
EM10E0635379	chr17	25336266	25336584	mus_spretus	0.542836	1	0.831975	1
EM10E0635380	chr17	25343036	25343236	mus_spretus	0.863339	1	0.531455	1
EM10E0635388	chr17	25354653	25355002	mus_spretus	0.404174	1	0.925674	1
EM10E0635392	chr17	25367081	25367340	mus_spretus	0.655881	1	0.757165	1
EM10E0635396	chr17	25402268	25402606	mus_spretus	0.819939	1	0.508009	1
EM10E0635405	chr17	25425381	25425673	mus_spretus	0.515895	1	0.857646	1
EM10E0635406	chr17	25429618	25429960	mus_spretus	0.455577	1	0.908035	1
EM10E0635417	chr17	25441698	25441934	mus_spretus	0.869492	1	0.603904	1
EM10E0635418	chr17	25442098	25442427	mus_spretus	0.100062	1	1	1
EM10E0635419	chr17	25442432	25442581	mus_spretus	0.410366	1	1	1
EM10E0635422	chr17	25444636	25444979	mus_spretus	0.373521	1	0.940676	1
EM10E0635423	chr17	25446951	25447298	mus_spretus	0.198467	1	0.976308	1
EM10E0635435	chr17	25471648	25471981	mus_spretus	0.81782	1	0.506908	1
EM10E0635463	chr17	25559041	25559299	mus_spretus	0.838314	1	0.477251	1
EM10E0635471	chr17	25623180	25623468	mus_spretus	0.860141	1	0.61779	1
EM10E0635472	chr17	25624163	25624503	mus_spretus	0.507127	1	0.936176	1
EM10E0635474	chr17	25624868	25625209	mus_spretus	0.766171	1	0.726022	1
EM10E0635496	chr17	25651372	25651695	mus_spretus	0.36342	1	0.966172	1
EM10E0635501	chr17	25653350	25653507	mus_spretus	0.62822	1	1	1
EM10E0635510	chr17	25690405	25690750	mus_spretus	0.544192	1	0.871475	1
EM10E0635530	chr17	25766066	25766314	mus_spretus	0.26741	1	0.980069	1
EM10E0635531	chr17	25774206	25774499	mus_spretus	0.567299	1	0.860433	1
EM10E0635533	chr17	25775255	25775450	mus_spretus	0.892695	1	1	1
EM10E0635534	chr17	25775500	25775721	mus_spretus	0.987497	1	0.441312	1
EM10E0635541	chr17	25780665	25781014	mus_spretus	0.591123	1	1	1
EM10E0635545	chr17	25784274	25784619	mus_spretus	0.342442	1	0.969569	1
EM10E0635548	chr17	25786888	25787139	mus_spretus	0.990219	1	0.236915	1
EM10E0635549	chr17	25787163	25787489	mus_spretus	0.839493	1	0.772764	1
EM10E0635567	chr17	25812433	25812759	mus_spretus	0.494736	1	0.832953	1
EM10E0635568	chr17	25812872	25813217	mus_spretus	0.820334	1	0.669529	1
EM10E0635571	chr17	25827384	25827731	mus_spretus	0.840942	1	0.512014	1
EM10E0635573	chr17	25828397	25828741	mus_spretus	0.86331	1	0.531501	1
EM10E0635575	chr17	25832350	25832680	mus_spretus	0.168023	1	0.990498	1
EM10E0635576	chr17	25833805	25833975	mus_spretus	0.83937	1	1	1
EM10E0635577	chr17	25837486	25837715	mus_spretus	0.904029	1	0.544649	1
EM10E0635580	chr17	25842999	25843189	mus_spretus	0.998723	1	0.0307524	1
EM10E0635584	chr17	25845282	25845625	mus_spretus	0.838839	1	0.568413	1
EM10E0635586	chr17	25853778	25853955	mus_spretus	0.413181	1	1	1
EM10E0635587	chr17	25854323	25854671	mus_spretus	0.834169	1	0.504031	1
EM10E0635589	chr17	25857107	25857376	mus_spretus	0.468522	1	0.945538	1
EM10E0635611	chr17	25942946	25943172	mus_spretus	0.471105	1	1	1
EM10E0635618	chr17	25968363	25968630	mus_spretus	0.932336	1	0.338388	1
EM10E0635624	chr17	25975785	25976128	mus_spretus	0.655862	1	0.757178	1
EM10E0635638	chr17	26010679	26011005	mus_spretus	0.502903	1	0.85379	1
EM10E0635641	chr17	26011632	26011980	mus_spretus	0.847187	1	0.556306	1
EM10E0635642	chr17	26012264	26012485	mus_spretus	0.743529	1	0.746188	1
EM10E0635645	chr17	26014339	26014543	mus_spretus	0.869498	1	0.603893	1
EM10E0635652	chr17	26016583	26016748	mus_spretus	0.284624	1	1	1
EM10E0635664	chr17	26042445	26042746	mus_spretus	0.746918	1	0.677637	1
EM10E0635686	chr17	26056098	26056404	mus_spretus	0.374239	1	0.964335	1
EM10E0635687	chr17	26056622	26056791	mus_spretus	0.64534	1	0.891645	1
EM10E0635691	chr17	26061548	26061808	mus_spretus	0.426805	1	0.890094	1
EM10E0635698	chr17	26079959	26080165	mus_spretus	0.773065	1	0.825568	1
EM10E0635700	chr17	26080948	26081260	mus_spretus	0.0573762	1	1	1
EM10E0635702	chr17	26083300	26083602	mus_spretus	0.785307	1	0.636572	1
EM10E0635703	chr17	26084297	26084614	mus_spretus	0.533747	1	0.92905	1
EM10E0635716	chr17	26093356	26093662	mus_spretus	0.766263	1	0.57319	1
EM10E0635717	chr17	26093684	26093844	mus_spretus	0.754939	1	0.736245	1
EM10E0635729	chr17	26104713	26104945	mus_spretus	0.800317	1	0.806101	1
EM10E0635733	chr17	26114450	26114734	mus_spretus	0.441477	1	0.869143	1
EM10E0635738	chr17	26126728	26126933	mus_spretus	0.666185	1	0.749184	1
EM10E0635740	chr17	26130837	26131179	mus_spretus	0.940348	1	0.233741	1
EM10E0635743	chr17	26132912	26133253	mus_spretus	0.374232	1	0.964336	1
EM10E0635745	chr17	26135923	26136264	mus_spretus	0.614535	1	0.787062	1
EM10E0635749	chr17	26138862	26139210	mus_spretus	0.560956	1	0.921133	1
EM10E0635759	chr17	26161796	26162140	mus_spretus	0.645534	1	0.764957	1
EM10E0635763	chr17	26164837	26165183	mus_spretus	0.759156	1	0.834577	1
EM10E0635769	chr17	26172207	26172489	mus_spretus	0.295543	1	1	1
EM10E0635770	chr17	26175174	26175479	mus_spretus	0.647051	1	1	1
EM10E0635776	chr17	26180454	26180801	mus_spretus	0.257733	1	0.964595	1
EM10E0635778	chr17	26183411	26183633	mus_spretus	0.898339	1	0.703923	1
EM10E0635780	chr17	26187177	26187519	mus_spretus	0.532762	1	0.876687	1
EM10E0635789	chr17	26201874	26202163	mus_spretus	0.685258	1	0.791164	1
EM10E0635790	chr17	26203618	26203855	mus_spretus	0.878561	1	0.589658	1
EM10E0635802	chr17	26228531	26228691	mus_spretus	0.355643	1	1	1
EM10E0635803	chr17	26228750	26228902	mus_spretus	0.659648	1	0.885753	1
EM10E0635805	chr17	26231066	26231404	mus_spretus	0.347308	1	0.942625	1
EM10E0635807	chr17	26236930	26237264	mus_spretus	0.468506	1	0.945542	1
EM10E0635808	chr17	26237428	26237616	mus_spretus	0.355638	1	1	1
EM10E0635810	chr17	26239341	26239581	mus_spretus	0.157771	1	1	1
EM10E0635812	chr17	26240704	26241033	mus_spretus	0.312646	1	0.974036	1
EM10E0635813	chr17	26241040	26241256	mus_spretus	0.631074	1	0.897234	1
EM10E0635815	chr17	26242973	26243244	mus_spretus	0.686691	1	0.732595	1
EM10E0635816	chr17	26250571	26250909	mus_spretus	0.473697	1	0.86849	1
EM10E0635818	chr17	26260153	26260412	mus_spretus	0.634723	1	0.73491	1
EM10E0635820	chr17	26261972	26262216	mus_spretus	0.906676	1	0.452688	1
EM10E0635823	chr17	26265337	26265501	mus_spretus	0.60278	1	0.907546	1
EM10E0635828	chr17	26272574	26272779	mus_spretus	0.637919	1	0.821901	1
EM10E0635829	chr17	26273067	26273404	mus_spretus	0.325215	1	0.9295	1
EM10E0635840	chr17	26287505	26287768	mus_spretus	1	1	0	0
EM10E0635845	chr17	26294284	26294514	mus_spretus	0.602755	1	0.907554	1
EM10E0635868	chr17	26334556	26334890	mus_spretus	0.965919	1	0.181755	1
EM10E0635875	chr17	26342233	26342573	mus_spretus	0.635199	1	0.772528	1
EM10E0635879	chr17	26351445	26351714	mus_spretus	0.918891	1	0.670885	1
EM10E0635884	chr17	26359583	26359782	mus_spretus	0.974146	1	0.254823	1
EM10E0635890	chr17	26396997	26397230	mus_spretus	0.666185	1	0.749184	1
EM10E0635892	chr17	26400149	26400469	mus_spretus	0.746915	1	0.67764	1
EM10E0635895	chr17	26411479	26411828	mus_spretus	0.697013	1	0.782792	1
EM10E0635896	chr17	26411851	26412086	mus_spretus	0.303179	1	0.975371	1
EM10E0635899	chr17	26419433	26419633	mus_spretus	0.984679	1	0.199674	1
EM10E0635904	chr17	26421116	26421322	mus_spretus	0.893119	1	0.479605	1
EM10E0635914	chr17	26444138	26444484	mus_spretus	0.742818	1	0.600125	1
EM10E0635923	chr17	26454538	26454887	mus_spretus	0.220106	1	0.985492	1
EM10E0635927	chr17	26458610	26458859	mus_spretus	0.355618	1	1	1
EM10E0635928	chr17	26459450	26459686	mus_spretus	0.898147	1	0.375114	1
EM10E0635931	chr17	26461110	26461268	mus_spretus	0.456044	1	0.94834	1
EM10E0635945	chr17	26480937	26481096	mus_spretus	0.475879	1	0.94966	1
EM10E0635953	chr17	26568839	26569081	mus_spretus	0.883619	1	0.524125	1
EM10E0635954	chr17	26569220	26569566	mus_spretus	0.474807	1	1	1
EM10E0635966	chr17	26587656	26587905	mus_spretus	0.293908	1	0.976641	1
EM10E0635975	chr17	26599839	26600154	mus_spretus	0.759161	1	0.834573	1
EM10E0635986	chr17	26624399	26624724	mus_spretus	0.342854	1	1	1
EM10E0635997	chr17	26640600	26640827	mus_spretus	0.171073	1	1	1
EM10E0635998	chr17	26641441	26641788	mus_spretus	0.887332	1	0.575065	1
EM10E0636000	chr17	26643255	26643603	mus_spretus	0.186172	1	0.988864	1
EM10E0636011	chr17	26670702	26670853	mus_spretus	0.474821	1	1	1
EM10E0636012	chr17	26670868	26671216	mus_spretus	0.737055	1	0.687356	1
EM10E0636020	chr17	26686022	26686233	mus_spretus	0.164172	1	1	1
EM10E0636022	chr17	26704049	26704358	mus_spretus	0.848226	1	0.500965	1
EM10E0636025	chr17	26708140	26708379	mus_spretus	0.932339	1	0.338381	1
EM10E0636040	chr17	26724081	26724288	mus_spretus	0.673468	1	0.799249	1
EM10E0636043	chr17	26724996	26725345	mus_spretus	0.720406	1	0.765124	1
EM10E0636053	chr17	26728407	26728755	mus_spretus	0.374237	1	0.964335	1
EM10E0636054	chr17	26728793	26728999	mus_spretus	0.602758	1	0.907553	1
EM10E0636064	chr17	26733103	26733449	mus_spretus	0.26483	1	0.963718	1
EM10E0636065	chr17	26733524	26733855	mus_spretus	0.717122	1	0.706093	1
EM10E0636070	chr17	26743822	26744154	mus_spretus	0.163969	1	0.991045	1
EM10E0636103	chr17	26786250	26786510	mus_spretus	0.0849782	1	0.996526	1
EM10E0636104	chr17	26786561	26786751	mus_spretus	0.645342	1	0.891644	1
EM10E0636110	chr17	26794862	26795039	mus_spretus	0.574823	1	0.916829	1
EM10E0636116	chr17	26801307	26801656	mus_spretus	0.293886	1	0.976643	1
EM10E0636120	chr17	26803567	26803912	mus_spretus	0.993939	1	0.0747731	1
EM10E0636129	chr17	26815191	26815539	mus_spretus	0.863309	1	0.531503	1
EM10E0636138	chr17	26824681	26824974	mus_spretus	0.555703	1	0.866061	1
EM10E0636141	chr17	26828886	26829066	mus_spretus	0.586177	1	0.851162	1
EM10E0636144	chr17	26830672	26830862	mus_spretus	0.925245	1	0.411259	1
EM10E0636150	chr17	26839731	26840077	mus_spretus	0.0985286	1	0.995703	1
EM10E0636152	chr17	26840515	26840775	mus_spretus	0.424959	1	1	1
EM10E0636159	chr17	26850764	26851092	mus_spretus	0.788333	1	0.704471	1
EM10E0636160	chr17	26851163	26851353	mus_spretus	0.555229	1	1	1
EM10E0636167	chr17	26863482	26863824	mus_spretus	0.533741	1	0.929052	1
EM10E0636168	chr17	26864202	26864414	mus_spretus	0.507163	1	0.936166	1
EM10E0636176	chr17	26879627	26879904	mus_spretus	0.645554	1	0.764943	1
EM10E0636178	chr17	26881183	26881343	mus_spretus	0.64093	1	0.904483	1
EM10E0636187	chr17	26896100	26896330	mus_spretus	0.87856	1	0.58966	1
EM10E0636189	chr17	26897318	26897586	mus_spretus	0.863327	1	0.531473	1
EM10E0636192	chr17	26905613	26905907	mus_spretus	0.726	1	0.652683	1
EM10E0636194	chr17	26907845	26908046	mus_spretus	0.839513	1	0.772741	1
EM10E0636196	chr17	26908941	26909249	mus_spretus	0.320979	1	0.949652	1
EM10E0636197	chr17	26910189	26910369	mus_spretus	0.48724	1	1	1
EM10E0636198	chr17	26912505	26912779	mus_spretus	0.322365	1	0.972624	1
EM10E0636202	chr17	26918810	26919158	mus_spretus	0.777324	1	0.715418	1
EM10E0636207	chr17	26924969	26925289	mus_spretus	0.604568	1	0.772264	1
EM10E0636210	chr17	26928614	26928916	mus_spretus	0.0809628	1	1	1
EM10E0636228	chr17	26986091	26986440	mus_spretus	0.272595	1	0.961319	1
EM10E0636233	chr17	26997497	26997675	mus_spretus	0.708789	1	0.774075	1
EM10E0636243	chr17	27005609	27005929	mus_spretus	0.498442	1	0.900457	1
EM10E0636245	chr17	27008491	27008704	mus_spretus	0.520395	1	0.932696	1
EM10E0636249	chr17	27009846	27010038	mus_spretus	0.959856	1	0.311739	1
EM10E0636253	chr17	27012458	27012666	mus_spretus	0.68528	1	0.791149	1
EM10E0636327	chr17	27152519	27152760	mus_spretus	0.953663	1	0.593269	1
EM10E0636328	chr17	27153534	27153736	mus_spretus	0.471115	1	1	1
EM10E0636337	chr17	27160156	27160359	mus_spretus	0.924854	1	1	1
EM10E0636340	chr17	27161201	27161447	mus_spretus	0.908857	1	0.687841	1
EM10E0636349	chr17	27167451	27167755	mus_spretus	0.965307	1	1	1
EM10E0636351	chr17	27168234	27168474	mus_spretus	0.887361	1	0.719185	1
EM10E0636353	chr17	27170408	27170756	mus_spretus	0.967481	1	0.283197	1
EM10E0636360	chr17	27175333	27175611	mus_spretus	0.192615	1	0.977351	1
EM10E0636369	chr17	27198418	27198763	mus_spretus	0.0386811	1	1	1
EM10E0636371	chr17	27200484	27200720	mus_spretus	0.507155	1	0.936168	1
EM10E0636381	chr17	27219142	27219418	mus_spretus	0.145412	1	1	1
EM10E0636384	chr17	27220990	27221151	mus_spretus	0.192929	1	1	1
EM10E0636395	chr17	27231938	27232280	mus_spretus	0.186173	1	0.988864	1
EM10E0636401	chr17	27240100	27240416	mus_spretus	0.52103	1	0.891659	1
EM10E0636409	chr17	27251889	27252155	mus_spretus	0.19259	1	0.988258	1
EM10E0636416	chr17	27258679	27258985	mus_spretus	0.494014	1	0.841693	1
EM10E0636417	chr17	27259407	27259617	mus_spretus	0.200748	1	1	1
EM10E0636421	chr17	27261771	27262103	mus_spretus	0.256003	1	0.965603	1
EM10E0636426	chr17	27267570	27267790	mus_spretus	0.609545	1	1	1
EM10E0636427	chr17	27267853	27268147	mus_spretus	0.507147	1	0.936171	1
EM10E0636434	chr17	27275841	27276056	mus_spretus	0.743643	1	1	1
EM10E0636437	chr17	27276751	27276919	mus_spretus	0.609565	1	1	1
EM10E0636438	chr17	27278578	27278812	mus_spretus	0.893116	1	0.47961	1
EM10E0636439	chr17	27279737	27279889	mus_spretus	0.998873	1	0.0375098	1
EM10E0636447	chr17	27288698	27288995	mus_spretus	0.329601	1	0.947405	1
EM10E0636448	chr17	27290545	27290886	mus_spretus	0.258996	1	0.981097	1
EM10E0636450	chr17	27292821	27293045	mus_spretus	0.234898	1	1	1
EM10E0636452	chr17	27293977	27294140	mus_spretus	0.542393	1	1	1
EM10E0636459	chr17	27300989	27301170	mus_spretus	0.431632	1	0.953528	1
EM10E0636461	chr17	27301785	27301955	mus_spretus	0.578972	1	0.854588	1
EM10E0636464	chr17	27304749	27305041	mus_spretus	0.141161	1	0.992707	1
EM10E0636465	chr17	27306510	27306781	mus_spretus	0.822545	1	0.691733	1
EM10E0636466	chr17	27314787	27315011	mus_spretus	0.676957	1	0.798433	1
EM10E0636472	chr17	27325803	27325991	mus_spretus	0.871102	1	0.518762	1
EM10E0636473	chr17	27339287	27339598	mus_spretus	0.717112	1	0.706101	1
EM10E0636482	chr17	27349740	27349944	mus_spretus	0.990478	1	0.0826831	1
EM10E0636486	chr17	27352274	27352482	mus_spretus	0.456039	1	0.94834	1
EM10E0636503	chr17	27377497	27377767	mus_spretus	0.637898	1	0.821912	1
EM10E0636506	chr17	27384078	27384366	mus_spretus	0.821635	1	0.591975	1
EM10E0636508	chr17	27385907	27386250	mus_spretus	0.825952	1	0.53374	1
EM10E0636509	chr17	27386672	27386922	mus_spretus	0.882239	1	0.444271	1
EM10E0636510	chr17	27388981	27389310	mus_spretus	0.276015	1	0.978987	1
EM10E0636513	chr17	27391476	27391816	mus_spretus	0.349033	1	0.921092	1
EM10E0636514	chr17	27392757	27392921	mus_spretus	0.481243	1	0.942573	1
EM10E0636515	chr17	27394425	27394738	mus_spretus	0.941577	1	0.368954	1
EM10E0636520	chr17	27398668	27398978	mus_spretus	0.17995	1	0.989437	1
EM10E0636521	chr17	27398981	27399272	mus_spretus	0.791346	1	0.561791	1
EM10E0636527	chr17	27408820	27409067	mus_spretus	0.13395	1	1	1
EM10E0636529	chr17	27413769	27414112	mus_spretus	0.810759	1	0.516644	1
EM10E0636545	chr17	27426477	27426813	mus_spretus	0.569831	1	0.783124	1
EM10E0636556	chr17	27449522	27449725	mus_spretus	0.455595	1	0.908031	1
EM10E0636557	chr17	27449890	27450177	mus_spretus	0.133943	1	1	1
EM10E0636571	chr17	27513174	27513520	mus_spretus	0.755307	1	0.669494	1
EM10E0636575	chr17	27527259	27527418	mus_spretus	0.736626	1	0.84833	1
EM10E0636585	chr17	27542584	27542777	mus_spretus	0.756574	1	0.735161	1
EM10E0636586	chr17	27544021	27544355	mus_spretus	0.320437	1	0.972961	1
EM10E0636589	chr17	27552113	27552451	mus_spretus	0.267307	1	0.962562	1
EM10E0636614	chr17	27608260	27608601	mus_spretus	0.507133	1	0.936174	1
EM10E0636621	chr17	27640901	27641167
EM10E0636623	chr17	27641657	27641988	mus_spretus	0.982146	1	0.169374	1
EM10E0636624	chr17	27642092	27642427	mus_spretus	0.873506	1	0.369677	1
EM10E0636626	chr17	27648480	27648771	mus_spretus	0.618724	1	0.798611	1
EM10E0636629	chr17	27651222	27651433	mus_spretus	0.957418	1	0.408842	1
EM10E0636637	chr17	27670241	27670485	mus_spretus	0.481227	1	0.942576	1
EM10E0636639	chr17	27672085	27672381	mus_spretus	0.445036	1	0.911847	1
EM10E0636640	chr17	27673412	27673618	mus_spretus	0.940032	1	0.462283	1
EM10E0636641	chr17	27675438	27675783	mus_spretus	0.802445	1	0.565395	1
EM10E0636643	chr17	27679066	27679265	mus_spretus	0.913293	1	0.34412	1
EM10E0636655	chr17	27718053	27718391	mus_spretus	0.676443	1	0.741004	1
EM10E0636664	chr17	27724757	27724979	mus_spretus	0.754921	1	0.736258	1
EM10E0636665	chr17	27725369	27725714	mus_spretus	0.548662	1	0.809552	1
EM10E0636673	chr17	27737281	27737611	mus_spretus	0.217211	1	1	1
EM10E0636674	chr17	27738142	27738476	mus_spretus	0.532752	1	0.876691	1
EM10E0636700	chr17	27775715	27775995	mus_spretus	0.875952	1	0.733668	1
EM10E0636704	chr17	27777214	27777538	mus_spretus	0.185364	1	1	1
EM10E0636713	chr17	27783546	27783749	mus_spretus	0.609554	1	1	1
EM10E0636714	chr17	27783809	27783988	mus_spretus	0.637974	1	0.895635	1
EM10E0636723	chr17	27797422	27797705	mus_spretus	0.384624	1	0.931789	1
EM10E0636725	chr17	27798899	27799079	mus_spretus	0.766211	1	0.725984	1
EM10E0636730	chr17	27806253	27806578	mus_spretus	0.350914	1	0.921628	1
EM10E0636741	chr17	27815097	27815318	mus_spretus	0.593537	1	0.769127	1
EM10E0636748	chr17	27822554	27822849	mus_spretus	0.522748	1	0.843209	1
EM10E0636751	chr17	27828974	27829301	mus_spretus	0.391115	1	0.905022	1
EM10E0636757	chr17	27840221	27840427	mus_spretus	0.862327	1	0.478558	1
EM10E0636758	chr17	27840717	27840982	mus_spretus	0.488004	1	0.895635	1
EM10E0636764	chr17	27842720	27842937	mus_spretus	0.21723	1	1	1
EM10E0636765	chr17	27843938	27844092	mus_spretus	0.330522	1	1	1
EM10E0636780	chr17	27858046	27858335	mus_spretus	0.374249	1	0.964333	1
EM10E0636782	chr17	27861527	27861869	mus_spretus	0.227481	1	0.984703	1
EM10E0636791	chr17	27875062	27875270	mus_spretus	0.998229	1	0.0715808	1
EM10E0636792	chr17	27875465	27875754	mus_spretus	0.78531	1	0.636568	1
EM10E0636793	chr17	27876174	27876428	mus_spretus	0.342463	1	0.969566	1
EM10E0636794	chr17	27877809	27878092	mus_spretus	0.52191	1	0.783262	1
EM10E0636800	chr17	27897976	27898312	mus_spretus	0.697022	1	0.782785	1
EM10E0636832	chr17	27960451	27960672	mus_spretus	0.869495	1	0.603899	1
EM10E0636840	chr17	27983492	27983745	mus_spretus	0.742817	1	0.600132	1
EM10E0636842	chr17	27986248	27986447	mus_spretus	0.79462	1	0.625734	1
EM10E0636850	chr17	27997698	27997929	mus_spretus	0.698701	1	0.881753	1
EM10E0636862	chr17	28011485	28011812	mus_spretus	0.00953334	1	1	1
EM10E0636867	chr17	28016595	28016828	mus_spretus	0.200746	1	1	1
EM10E0636871	chr17	28019084	28019363	mus_spretus	0.100068	1	1	1
EM10E0636901	chr17	28058825	28059161	mus_spretus	0.382467	1	0.908456	1
EM10E0636908	chr17	28076424	28076692	mus_spretus	0.487992	1	0.895639	1
EM10E0636923	chr17	28105850	28106151	mus_spretus	0.200736	1	1	1
EM10E0636929	chr17	28128074	28128423	mus_spretus	0.145401	1	1	1
EM10E0636933	chr17	28130253	28130602	mus_spretus	0.434592	1	0.915521	1
EM10E0636934	chr17	28132558	28132849	mus_spretus	0.734846	1	0.643591	1
EM10E0636939	chr17	28144029	28144377	mus_spretus	0.186474	1	0.978821	1
EM10E0636940	chr17	28144584	28144931	mus_spretus	0.0629239	1	0.997723	1
EM10E0636944	chr17	28157388	28157723	mus_spretus	0.168021	1	0.990498	1
EM10E0636947	chr17	28159352	28159692	mus_spretus	0.0949772	1	0.995925	1
EM10E0636952	chr17	28164715	28165064	mus_spretus	0.976873	1	0.117135	1
EM10E0636958	chr17	28179453	28179736	mus_spretus	0.355608	1	1	1
EM10E0636962	chr17	28184251	28184591	mus_spretus	0.273966	1	0.946005	1
EM10E0636968	chr17	28189258	28189604	mus_spretus	0.827937	1	0.457442	1
EM10E0636969	chr17	28190535	28190882	mus_spretus	0.156787	1	0.991452	1
EM10E0636972	chr17	28200811	28200971	mus_spretus	0.840736	1	0.644353	1
EM10E0636977	chr17	28209173	28209486	mus_spretus	0.524113	1	0.813085	1
EM10E0636979	chr17	28213174	28213350	mus_spretus	0.616899	1	0.902523	1
EM10E0636983	chr17	28216250	28216497	mus_spretus	0.618727	1	0.79861	1
EM10E0636988	chr17	28219912	28220144	mus_spretus	0.616869	1	0.902533	1
EM10E0636998	chr17	28227488	28227785	mus_spretus	0.737066	1	0.687345	1
EM10E0637002	chr17	28231872	28232210	mus_spretus	0.717103	1	0.706109	1
EM10E0637003	chr17	28232245	28232564	mus_spretus	0.898138	1	0.375126	1
EM10E0637006	chr17	28233816	28234069	mus_spretus	0.734851	1	0.643587	1
EM10E0637014	chr17	28238824	28239127	mus_spretus	0.487997	1	0.895637	1
EM10E0637015	chr17	28239142	28239338	mus_spretus	0.466265	1	0.904067	1
EM10E0637017	chr17	28240878	28241225	mus_spretus	0.33837	1	0.945066	1
EM10E0637020	chr17	28244619	28244954	mus_spretus	0.250542	1	0.966131	1
EM10E0637024	chr17	28248471	28248623	mus_spretus	0.704755	1	1	1
EM10E0637029	chr17	28253979	28254322	mus_spretus	0.158308	1	0.984579	1
EM10E0637030	chr17	28256072	28256420	mus_spretus	0.593897	1	0.800824	1
EM10E0637033	chr17	28261383	28261619	mus_spretus	0.839361	1	1	1
EM10E0637037	chr17	28279753	28279981	mus_spretus	0.192926	1	1	1
EM10E0637047	chr17	28298545	28298877	mus_spretus	0.662466	1	0.711917	1
EM10E0637066	chr17	28320607	28320819	mus_spretus	0.396104	1	1	1
EM10E0637087	chr17	28360749	28361070	mus_spretus	0.909191	1	1	1
EM10E0637089	chr17	28361317	28361641	mus_spretus	0.839492	1	0.772765	1
EM10E0637093	chr17	28362917	28363096	mus_spretus	0.763098	1	1	1
EM10E0637094	chr17	28363223	28363536	mus_spretus	0.0959361	1	1	1
EM10E0637095	chr17	28365301	28365454	mus_spretus	0.875976	1	0.733632	1
EM10E0637096	chr17	28374031	28374298	mus_spretus	0.532776	1	0.876681	1
EM10E0637110	chr17	28395801	28395963	mus_spretus	0.537734	1	1	1
EM10E0637115	chr17	28399389	28399612	mus_spretus	0.352845	1	0.967912	1
EM10E0637119	chr17	28411762	28412033	mus_spretus	0.781479	1	0.55472	1
EM10E0637123	chr17	28424505	28424796	mus_spretus	0.520373	1	0.932702	1
EM10E0637124	chr17	28425383	28425583	mus_spretus	0.663396	1	0.752911	1
EM10E0637127	chr17	28426288	28426550	mus_spretus	0.602437	1	0.84223	1
EM10E0637133	chr17	28431486	28431652	mus_spretus	0.855353	1	0.489828	1
EM10E0637138	chr17	28437320	28437619	mus_spretus	0.375063	1	0.934667	1
EM10E0637145	chr17	28442560	28442789	mus_spretus	0.455348	1	1	1
EM10E0637159	chr17	28452072	28452320	mus_spretus	0.263737	1	1	1
EM10E0637160	chr17	28452436	28452782	mus_spretus	0.957027	1	0.233683	1
EM10E0637173	chr17	28466640	28466987	mus_spretus	0.332285	1	0.971138	1
EM10E0637180	chr17	28476616	28476788	mus_spretus	0.547817	1	0.926663	1
EM10E0637182	chr17	28478968	28479317	mus_spretus	0.484084	1	0.839044	1
EM10E0637189	chr17	28490849	28491190	mus_spretus	0.542703	1	0.874336	1
EM10E0637207	chr17	28506638	28506987	mus_spretus	0.338376	1	0.945065	1
EM10E0637208	chr17	28506999	28507208	mus_spretus	0.922517	1	0.362081	1
EM10E0637225	chr17	28530737	28531058	mus_spretus	0.779067	1	0.529211	1
EM10E0637227	chr17	28531426	28531748	mus_spretus	0.7081	1	0.670401	1
EM10E0637230	chr17	28532916	28533176	mus_spretus	0.164296	1	1	1
EM10E0637236	chr17	28546641	28546985	mus_spretus	0.0404268	1	1	1
EM10E0637237	chr17	28546993	28547262	mus_spretus	0.40803	1	0.958196	1
EM10E0637247	chr17	28551129	28551343	mus_spretus	0.494113	1	0.939454	1
EM10E0637251	chr17	28559677	28559948	mus_spretus	0.745151	1	0.843094	1
EM10E0637256	chr17	28564826	28565167	mus_spretus	0.1454	1	1	1
EM10E0637263	chr17	28570576	28570767	mus_spretus	0.533783	1	0.929039	1
EM10E0637266	chr17	28574846	28575195	mus_spretus	0.220108	1	0.985491	1
EM10E0637281	chr17	28594684	28595021	mus_spretus	0.385279	1	0.962397	1
EM10E0637287	chr17	28612918	28613069	mus_spretus	0.779252	1	0.735368	1
EM10E0637289	chr17	28613396	28613564	mus_spretus	0.895855	1	0.560002	1
EM10E0637293	chr17	28625533	28625718	mus_spretus	0.532783	1	0.876681	1
EM10E0637299	chr17	28630688	28630888	mus_spretus	0.123322	1	1	1
EM10E0637305	chr17	28639175	28639509	mus_spretus	0.481197	1	0.942583	1
EM10E0637309	chr17	28647477	28647818	mus_spretus	0.434606	1	0.915517	1
EM10E0637312	chr17	28651028	28651359	mus_spretus	0.583891	1	0.922849	1
EM10E0637327	chr17	28671929	28672141	mus_spretus	0.561004	1	0.921118	1
EM10E0637330	chr17	28682747	28683092	mus_spretus	0.468504	1	0.945542	1
EM10E0637333	chr17	28689178	28689497	mus_spretus	0.113471	1	1	1
EM10E0637347	chr17	28706639	28706907	mus_spretus	0.192922	1	1	1
EM10E0637357	chr17	28723055	28723275	mus_spretus	0.976104	1	0.220751	1
EM10E0637372	chr17	28734958	28735307	mus_spretus	0.670002	1	0.804813	1
EM10E0637374	chr17	28735823	28736135	mus_spretus	0.473709	1	0.868484	1
EM10E0637377	chr17	28737516	28737864	mus_spretus	0.631033	1	0.897251	1
EM10E0637382	chr17	28741024	28741191	mus_spretus	0.895854	1	0.560004	1
EM10E0637388	chr17	28743494	28743694	mus_spretus	0.499044	1	0.891169	1
EM10E0637395	chr17	28747023	28747240	mus_spretus	0.225919	1	1	1
EM10E0637403	chr17	28772087	28772281	mus_spretus	0.443736	1	0.951002	1
EM10E0637411	chr17	28780239	28780545	mus_spretus	0.48409	1	0.839042	1
EM10E0637416	chr17	28799369	28799688	mus_spretus	0.575939	1	0.75258	1
EM10E0637417	chr17	28807176	28807433	mus_spretus	0.645318	1	0.891654	1
EM10E0637422	chr17	28812899	28813216	mus_spretus	0.204459	1	0.97522	1
EM10E0637431	chr17	28839876	28840161	mus_spretus	0.85136	1	0.457157	1
EM10E0637437	chr17	28843901	28844187	mus_spretus	0.306832	1	1	1
EM10E0637441	chr17	28847241	28847512	mus_spretus	0.356412	1	0.940079	1
EM10E0637442	chr17	28847786	28847973	mus_spretus	0.284857	1	0.977845	1
EM10E0637444	chr17	28856762	28857086	mus_spretus	0.312654	1	0.974035	1
EM10E0637459	chr17	28908945	28909130	mus_spretus	0.533792	1	0.929037	1
EM10E0637466	chr17	28911340	28911668	mus_spretus	0.932325	1	0.338417	1
EM10E0637487	chr17	28930257	28930597	mus_spretus	0.536088	1	0.847215	1
EM10E0637497	chr17	28955528	28955876	mus_spretus	0.989689	1	0.0679333	1
EM10E0637502	chr17	28969597	28969946	mus_spretus	0.794356	1	0.575682	1
EM10E0637508	chr17	28988073	28988418	mus_spretus	0.707006	1	0.715169	1
EM10E0637510	chr17	28988920	28989120	mus_spretus	0.609555	1	1	1
EM10E0637511	chr17	28989221	28989409	mus_spretus	0.471112	1	1	1
EM10E0637512	chr17	28990402	28990648	mus_spretus	0.455589	1	0.908031	1
EM10E0637520	chr17	29011862	29012203	mus_spretus	0.250802	1	0.982072	1
EM10E0637522	chr17	29018584	29018902	mus_spretus	0.685247	1	0.791172	1
EM10E0637523	chr17	29018929	29019080	mus_spretus	0.800341	1	0.806081	1
EM10E0637542	chr17	29036382	29036658	mus_spretus	0.953655	1	0.593302	1
EM10E0637545	chr17	29042363	29042708	mus_spretus	0.843016	1	0.414886	1
EM10E0637553	chr17	29048148	29048483	mus_spretus	0.0365671	1	0.998915	1
EM10E0637554	chr17	29048487	29048691	mus_spretus	0.794	1	0.626874	1
EM10E0637558	chr17	29053673	29054019	mus_spretus	0.280913	1	0.94389	1
EM10E0637561	chr17	29063065	29063267	mus_spretus	0.515891	1	0.857649	1
EM10E0637569	chr17	29074526	29074698	mus_spretus	0.410355	1	1	1
EM10E0637581	chr17	29094349	29094690	mus_spretus	0.75071	1	0.591254	1
EM10E0637596	chr17	29117989	29118235	mus_spretus	0.875878	1	0.416371	1
EM10E0637610	chr17	29134242	29134560	mus_spretus	0.857687	1	0.447033	1
EM10E0637618	chr17	29146999	29147271	mus_spretus	0.236621	1	0.969013	1
EM10E0637620	chr17	29149343	29149682	mus_spretus	0.52274	1	0.843212	1
EM10E0637636	chr17	29171777	29172079	mus_spretus	0.0844836	1	1	1
EM10E0637637	chr17	29172337	29172610	mus_spretus	0.737074	1	0.687338	1
EM10E0637640	chr17	29173503	29173732	mus_spretus	0.499046	1	0.891167	1
EM10E0637656	chr17	29206666	29207008	mus_spretus	0.679254	1	0.713906	1
EM10E0637657	chr17	29207201	29207366	mus_spretus	0.192929	1	1	1
EM10E0637661	chr17	29213628	29213960	mus_spretus	0.476362	1	0.876645	1
EM10E0637683	chr17	29241393	29241580	mus_spretus	0.426167	1	0.959337	1
EM10E0637703	chr17	29263941	29264187	mus_spretus	0.220118	1	0.985491	1
EM10E0637711	chr17	29269002	29269325	mus_spretus	0.520358	1	0.932706	1
EM10E0637713	chr17	29269864	29270174	mus_spretus	0.759162	1	0.834572	1
EM10E0637714	chr17	29272885	29273125	mus_spretus	0.520528	1	1	1
EM10E0637716	chr17	29275242	29275582	mus_spretus	0.623309	1	0.758622	1
EM10E0637729	chr17	29288175	29288341	mus_spretus	0.871106	1	0.518757	1
EM10E0637731	chr17	29291844	29292043	mus_spretus	0.918899	1	0.670867	1
EM10E0637741	chr17	29299781	29300101	mus_spretus	0.812639	1	0.48491	1
EM10E0637744	chr17	29300971	29301309	mus_spretus	0.892784	1	0.385472	1
EM10E0637761	chr17	29317548	29317772	mus_spretus	0.911898	1	0.528899	1
EM10E0637765	chr17	29332911	29333259	mus_spretus	0.734854	1	0.608888	1
EM10E0637770	chr17	29353312	29353636	mus_spretus	0.520359	1	0.932706	1
EM10E0637773	chr17	29354859	29355165	mus_spretus	0.717083	1	0.661619	1
EM10E0637779	chr17	29365936	29366151	mus_spretus	0.935481	1	0.292957	1
EM10E0637780	chr17	29366333	29366677	mus_spretus	0.502899	1	0.853792	1
EM10E0637784	chr17	29374726	29375058	mus_spretus	0.338373	1	0.945065	1
EM10E0637791	chr17	29383409	29383752	mus_spretus	0.718735	1	0.626069	1
EM10E0637792	chr17	29383848	29384186	mus_spretus	0.616153	1	0.749457	1
EM10E0637802	chr17	29395686	29395892	mus_spretus	0.979121	1	0.314621	1
EM10E0637804	chr17	29397702	29397917	mus_spretus	0.707043	1	0.71514	1
EM10E0637806	chr17	29399449	29399718	mus_spretus	0.455587	1	0.908032	1
EM10E0637807	chr17	29399742	29400084	mus_spretus	0.11347	1	1	1
EM10E0637808	chr17	29400785	29401034	mus_spretus	0.685272	1	0.791154	1
EM10E0637815	chr17	29412247	29412431	mus_spretus	0.659628	1	0.885761	1
EM10E0637834	chr17	29457161	29457373	mus_spretus	0.573036	1	1	1
EM10E0637852	chr17	29475998	29476346	mus_spretus	0.726826	1	0.617535	1
EM10E0637870	chr17	29488683	29488915	mus_spretus	0.990477	1	0.0826851	1
EM10E0637878	chr17	29501600	29501815	mus_spretus	0.892693	1	1	1
EM10E0637890	chr17	29522905	29523179	mus_spretus	0.477076	1	0.899932	1
EM10E0637891	chr17	29523340	29523685	mus_spretus	0.765087	1	0.523795	1
EM10E0637899	chr17	29534778	29535054	mus_spretus	0.439695	1	0.914441	1
EM10E0637900	chr17	29535072	29535335	mus_spretus	0.245854	1	0.984442	1
EM10E0637902	chr17	29538837	29539177	mus_spretus	0.357211	1	0.918093	1
EM10E0637905	chr17	29541154	29541375	mus_spretus	0.743642	1	1	1
EM10E0637912	chr17	29545826	29546173	mus_spretus	0.431591	1	0.953535	1
EM10E0637918	chr17	29556978	29557144	mus_spretus	0.410365	1	1	1
EM10E0637919	chr17	29557199	29557370	mus_spretus	0.862353	1	0.775637	1
EM10E0637924	chr17	29559926	29560228	mus_spretus	0.501896	1	0.94399	1
EM10E0637925	chr17	29560521	29560849	mus_spretus	0.356405	1	0.940081	1
EM10E0637926	chr17	29560972	29561305	mus_spretus	0.245851	1	0.984442	1
EM10E0637927	chr17	29561461	29561631	mus_spretus	0.659645	1	0.885754	1
EM10E0637930	chr17	29565492	29565727	mus_spretus	0.410341	1	1	1
EM10E0637931	chr17	29565739	29565960	mus_spretus	0.666135	1	1	1
EM10E0637940	chr17	29575478	29575823	mus_spretus	0.542289	1	0.801533	1
EM10E0637945	chr17	29581022	29581292	mus_spretus	0.928239	1	0.282915	1
EM10E0637946	chr17	29581365	29581527	mus_spretus	0.537731	1	1	1
EM10E0637948	chr17	29584308	29584529	mus_spretus	0.954799	1	0.359075	1
EM10E0637961	chr17	29610313	29610574	mus_spretus	0.637906	1	0.821907	1
EM10E0637966	chr17	29613124	29613473	mus_spretus	0.227473	1	0.984704	1
EM10E0637967	chr17	29613492	29613673	mus_spretus	0.385309	1	0.962392	1
EM10E0637969	chr17	29614357	29614702	mus_spretus	0.521411	1	0.881707	1
EM10E0637976	chr17	29618235	29618571	mus_spretus	0.54283	1	0.831978	1
EM10E0637994	chr17	29650903	29651240	mus_spretus	0.583612	1	0.807419	1
EM10E0637996	chr17	29652385	29652694	mus_spretus	0.384619	1	0.93179	1
EM10E0638001	chr17	29655718	29656048	mus_spretus	0.88852	1	0.432711	1
EM10E0638009	chr17	29659044	29659251	mus_spretus	0.941589	1	0.368918	1
EM10E0638016	chr17	29662753	29663101	mus_spretus	0.0682082	1	1	1
EM10E0638017	chr17	29664123	29664439	mus_spretus	0.991409	1	0.0774991	1
EM10E0638018	chr17	29666317	29666662	mus_spretus	0.671673	1	0.703931	1
EM10E0638051	chr17	29689302	29689647	mus_spretus	0.957211	1	0.268006	1
EM10E0638066	chr17	29708017	29708249	mus_spretus	0.537709	1	1	1
EM10E0638071	chr17	29710673	29710927	mus_spretus	0.782451	1	1	1
EM10E0638076	chr17	29712611	29712900	mus_spretus	0.90059	1	0.409331	1
EM10E0638085	chr17	29717000	29717348	mus_spretus	0.676434	1	0.741011	1
EM10E0638087	chr17	29718615	29718873	mus_spretus	0.117861	1	1	1
EM10E0638090	chr17	29719761	29720106	mus_spretus	0.363411	1	0.966174	1
EM10E0638092	chr17	29721299	29721506	mus_spretus	0.200749	1	1	1
EM10E0638094	chr17	29722014	29722166	mus_spretus	0.782472	1	1	1
EM10E0638102	chr17	29733446	29733706	mus_spretus	0.777858	1	0.595812	1
EM10E0638113	chr17	29760445	29760790	mus_spretus	0.669135	1	0.674786	1
EM10E0638128	chr17	29775931	29776136	mus_spretus	0.975395	1	0.200789	1
EM10E0638132	chr17	29798708	29799055	mus_spretus	0.588321	1	0.770112	1
EM10E0638135	chr17	29808541	29808888	mus_spretus	0.970926	1	0.187236	1
EM10E0638136	chr17	29814859	29815190	mus_spretus	0.857687	1	0.447032	1
EM10E0638137	chr17	29815293	29815493	mus_spretus	0.352847	1	0.967912	1
EM10E0638138	chr17	29815570	29815777	mus_spretus	0.80378	1	0.614691	1
EM10E0638144	chr17	29833039	29833332	mus_spretus	0.923688	1	0.444014	1
EM10E0638147	chr17	29834668	29834835	mus_spretus	0.602778	1	0.907546	1
EM10E0638165	chr17	29887405	29887738	mus_spretus	0.537591	1	0.781488	1
EM10E0638169	chr17	29890000	29890346	mus_spretus	0.14116	1	0.992707	1
EM10E0638171	chr17	29897497	29897839	mus_spretus	0.198469	1	0.976308	1
EM10E0638172	chr17	29898027	29898328	mus_spretus	0.312658	1	0.974034	1
EM10E0638173	chr17	29898451	29898642	mus_spretus	0.766211	1	0.725983	1
EM10E0638174	chr17	29899201	29899544	mus_spretus	0.720408	1	0.765122	1
EM10E0638185	chr17	29917432	29917759	mus_spretus	0.69688	1	0.723984	1
EM10E0638186	chr17	29921251	29921579	mus_spretus	0.118138	1	0.994402	1
EM10E0638191	chr17	29926283	29926464	mus_spretus	0.985129	1	1	1
EM10E0638193	chr17	29929538	29929869	mus_spretus	0.812766	1	0.603465	1
EM10E0638203	chr17	29939276	29939538	mus_spretus	0.424335	1	0.919036	1
EM10E0638210	chr17	29950116	29950402	mus_spretus	0.108829	1	1	1
EM10E0638221	chr17	29979007	29979169	mus_spretus	0.939532	1	1	1
EM10E0638228	chr17	29986154	29986426	mus_spretus	0.312519	1	0.951806	1
EM10E0638237	chr17	29995734	29995949	mus_spretus	0.731048	1	0.851167	1
EM10E0638240	chr17	30007540	30007881	mus_spretus	0.524113	1	0.813085	1
EM10E0638247	chr17	30014932	30015139	mus_spretus	0.645336	1	0.891647	1
EM10E0638259	chr17	30042440	30042787	mus_spretus	0.363414	1	0.966174	1
EM10E0638260	chr17	30042837	30043049	mus_spretus	0.716843	1	0.858835	1
EM10E0638261	chr17	30043120	30043465	mus_spretus	0.132897	1	0.986857	1
EM10E0638264	chr17	30053386	30053610	mus_spretus	0.974253	1	0.140266	1
EM10E0638277	chr17	30074835	30075183	mus_spretus	0.938632	1	0.209138	1
EM10E0638290	chr17	30099219	30099529	mus_spretus	0.983645	1	0.0928605	1
EM10E0638291	chr17	30101889	30102220	mus_spretus	0.57336	1	0.813826	1
EM10E0638295	chr17	30105621	30105833	mus_spretus	0.898341	1	0.703919	1
EM10E0638296	chr17	30105928	30106223	mus_spretus	0.273991	1	1	1
EM10E0638301	chr17	30107511	30107855	mus_spretus	0.88735	1	0.719205	1
EM10E0638325	chr17	30198097	30198442	mus_spretus	0.356407	1	0.94008	1
EM10E0638332	chr17	30209930	30210080	mus_spretus	0.716863	1	0.858825	1
EM10E0638339	chr17	30224583	30224920	mus_spretus	0.840694	1	0.644409	1
EM10E0638343	chr17	30227383	30227730	mus_spretus	0.445017	1	0.911853	1
EM10E0638345	chr17	30238221	30238529	mus_spretus	0.915427	1	0.289411	1
EM10E0638359	chr17	30272517	30272814	mus_spretus	0.950541	1	0.223772	1
EM10E0638363	chr17	30309429	30309773	mus_spretus	0.274372	1	0.95003	1
EM10E0638376	chr17	30335222	30335571	mus_spretus	0.0338693	1	1	1
EM10E0638377	chr17	30341337	30341603	mus_spretus	0.404184	1	0.925671	1
EM10E0638389	chr17	30365557	30365856	mus_spretus	0.750739	1	0.563479	1
EM10E0638400	chr17	30407306	30407534	mus_spretus	0.647069	1	1	1
EM10E0638401	chr17	30407596	30407945	mus_spretus	0.903336	1	0.36479	1
EM10E0638402	chr17	30413662	30414009	mus_spretus	0.967481	1	0.283197	1
EM10E0638406	chr17	30416358	30416604	mus_spretus	0.366908	1	0.920806	1
EM10E0638425	chr17	30455773	30455952	mus_spretus	0.628205	1	1	1
EM10E0638437	chr17	30478574	30478814	mus_spretus	0.118304	1	1	1
EM10E0638438	chr17	30479036	30479244	mus_spretus	0.995819	1	0.0578345	1
EM10E0638441	chr17	30480323	30480624	mus_spretus	0.352829	1	0.967915	1
EM10E0638448	chr17	30497954	30498287	mus_spretus	0.445022	1	0.911852	1
EM10E0638449	chr17	30498426	30498654	mus_spretus	0.704731	1	1	1
EM10E0638450	chr17	30498691	30499028	mus_spretus	0.78833	1	0.704474	1
EM10E0638457	chr17	30526259	30526410	mus_spretus	0.924857	1	1	1
EM10E0638463	chr17	30555728	30556027	mus_spretus	0.892795	1	0.385452	1
EM10E0638466	chr17	30565766	30566096	mus_spretus	0.322359	1	0.972625	1
EM10E0638467	chr17	30566152	30566498	mus_spretus	0.532759	1	0.876688	1
EM10E0638477	chr17	30597229	30597578	mus_spretus	0.898328	1	0.703945	1
EM10E0638481	chr17	30631986	30632327	mus_spretus	0.860139	1	0.432795	1
EM10E0638484	chr17	30637518	30637829	mus_spretus	0.552969	1	0.826099	1
EM10E0638487	chr17	30657765	30658113	mus_spretus	0.250542	1	0.966131	1
EM10E0638489	chr17	30658754	30659099	mus_spretus	0.576628	1	0.765077	1
EM10E0638491	chr17	30677390	30677688	mus_spretus	0.477075	1	0.899932	1
EM10E0638496	chr17	30686890	30687188	mus_spretus	0.408023	1	0.958197	1
EM10E0638497	chr17	30687437	30687688	mus_spretus	0.855365	1	0.543971	1
EM10E0638498	chr17	30688729	30689004	mus_spretus	0.918892	1	0.670883	1
EM10E0638500	chr17	30689742	30690079	mus_spretus	0.443699	1	0.951009	1
EM10E0638507	chr17	30710947	30711150	mus_spretus	0.673466	1	0.79925	1
EM10E0638519	chr17	30743416	30743757	mus_spretus	0.100063	1	1	1
EM10E0638521	chr17	30744965	30745158	mus_spretus	0.72045	1	0.76509	1
EM10E0638527	chr17	30769777	30769990	mus_spretus	0.234908	1	1	1
EM10E0638529	chr17	30778536	30778882	mus_spretus	0.44528	1	0.881861	1
EM10E0638536	chr17	30794005	30794224	mus_spretus	0.547323	1	0.925184	1
EM10E0638538	chr17	30794600	30794907	mus_spretus	0.164287	1	1	1
EM10E0638558	chr17	30828256	30828603	mus_spretus	0.365512	1	0.914989	1
EM10E0638576	chr17	30866801	30867100	mus_spretus	0.136263	1	0.993083	1
EM10E0638587	chr17	30933789	30934026	mus_spretus	0.746937	1	0.67762	1
EM10E0638593	chr17	30956851	30957102	mus_spretus	0.898145	1	0.375115	1
EM10E0638604	chr17	31024447	31024656	mus_spretus	0.330513	1	1	1
EM10E0638605	chr17	31024696	31024949	mus_spretus	0.917314	1	0.373937	1
EM10E0638610	chr17	31037584	31037807	mus_spretus	0.863336	1	0.531459	1
EM10E0638614	chr17	31044900	31045200	mus_spretus	0.885125	1	0.347695	1
EM10E0638616	chr17	31059101	31059445	mus_spretus	0.578944	1	0.854597	1
EM10E0638617	chr17	31059455	31059727	mus_spretus	0.631087	1	0.897229	1
EM10E0638619	chr17	31063577	31063817	mus_spretus	0.1643	1	1	1
EM10E0638622	chr17	31078879	31079047	mus_spretus	0.742184	1	0.702088	1
EM10E0638623	chr17	31079276	31079624	mus_spretus	0.614207	1	0.835717	1
EM10E0638626	chr17	31093293	31093579	mus_spretus	0.296073	1	0.955853	1
EM10E0638629	chr17	31094083	31094422	mus_spretus	0.673431	1	0.799273	1
EM10E0638632	chr17	31100046	31100343	mus_spretus	0.32521	1	0.929502	1
EM10E0638635	chr17	31111067	31111409	mus_spretus	0.882865	1	0.374565	1
EM10E0638642	chr17	31123077	31123422	mus_spretus	0.145399	1	1	1
EM10E0638662	chr17	31238529	31238865	mus_spretus	0.192583	1	0.988259	1
EM10E0638665	chr17	31243468	31243743	mus_spretus	0.624886	1	0.779881	1
EM10E0638667	chr17	31252276	31252429	mus_spretus	0.647097	1	1	1
EM10E0638673	chr17	31257400	31257749	mus_spretus	0.655864	1	0.757176	1
EM10E0638674	chr17	31258610	31258958	mus_spretus	0.408747	1	0.897801	1
EM10E0638681	chr17	31277457	31277679	mus_spretus	0.64533	1	0.891649	1
EM10E0638684	chr17	31279329	31279523	mus_spretus	0.481236	1	0.942574	1
EM10E0638686	chr17	31280017	31280359	mus_spretus	0.31752	1	0.932113	1
EM10E0638687	chr17	31280370	31280655	mus_spretus	0.205967	1	0.986948	1
EM10E0638688	chr17	31285088	31285313	mus_spretus	0.936389	1	0.383117	1
EM10E0638689	chr17	31286034	31286383	mus_spretus	0.794357	1	0.575682	1
EM10E0638690	chr17	31286441	31286725	mus_spretus	0.989419	1	0.0628804	1
EM10E0638692	chr17	31288925	31289100	mus_spretus	0.355639	1	1	1
EM10E0638693	chr17	31289395	31289737	mus_spretus	0.962379	1	0.175233	1
EM10E0638694	chr17	31289916	31290258	mus_spretus	0.333031	1	0.926793	1
EM10E0638696	chr17	31290583	31290922	mus_spretus	0.743616	1	0.634345	1
EM10E0638697	chr17	31290959	31291123	mus_spretus	0.957422	1	0.408826	1
EM10E0638698	chr17	31291567	31291848	mus_spretus	0.481208	1	0.942581	1
EM10E0638701	chr17	31292310	31292659	mus_spretus	0.953815	1	0.243332	1
EM10E0638703	chr17	31293276	31293447	mus_spretus	0.95123	1	0.340362	1
EM10E0638706	chr17	31294477	31294808	mus_spretus	0.8931	1	0.479643	1
EM10E0638707	chr17	31294952	31295140	mus_spretus	0.661629	1	0.80707	1
EM10E0638708	chr17	31296542	31296876	mus_spretus	0.94612	1	0.239085	1
EM10E0638710	chr17	31298548	31298717	mus_spretus	0.396115	1	1	1
EM10E0638718	chr17	31317622	31317775	mus_spretus	0.860167	1	0.61775	1
EM10E0638720	chr17	31322221	31322533	mus_spretus	0.699065	1	0.679021	1
EM10E0638722	chr17	31332206	31332520	mus_spretus	0.552052	1	0.829085	1
EM10E0638728	chr17	31340960	31341270	mus_spretus	0.553362	1	0.795437	1
EM10E0638730	chr17	31344861	31345203	mus_spretus	0.939447	1	0.282893	1
EM10E0638744	chr17	31379283	31379623	mus_spretus	0.497196	1	0.829374	1
EM10E0638746	chr17	31381619	31381948	mus_spretus	0.551439	1	0.795541	1
EM10E0638753	chr17	31403324	31403669	mus_spretus	0.234873	1	1	1
EM10E0638757	chr17	31424688	31424849	mus_spretus	0.878576	1	0.589633	1
EM10E0638759	chr17	31425635	31425842	mus_spretus	0.456042	1	0.94834	1
EM10E0638774	chr17	31443755	31443913	mus_spretus	0.925249	1	0.411251	1
EM10E0638776	chr17	31450795	31451109	mus_spretus	0.929912	1	0.261436	1
EM10E0638783	chr17	31466183	31466532	mus_spretus	0.935773	1	0.265158	1
EM10E0638784	chr17	31473600	31473947	mus_spretus	0.464142	1	0.873085	1
EM10E0638806	chr17	31508061	31508266	mus_spretus	0.683572	1	0.877904	1
EM10E0638816	chr17	31515536	31515770	mus_spretus	0.717023	1	1	1
EM10E0638817	chr17	31515879	31516163	mus_spretus	0.906949	1	0.401237	1
EM10E0638819	chr17	31516573	31516898	mus_spretus	0.377089	1	0.935229	1
EM10E0638826	chr17	31524279	31524458	mus_spretus	0.832335	1	0.660251	1
EM10E0638834	chr17	31530108	31530308	mus_spretus	0.963633	1	0.216597	1
EM10E0638837	chr17	31535037	31535379	mus_spretus	0.571249	1	0.784776	1
EM10E0638838	chr17	31536124	31536280	mus_spretus	0.867464	1	0.612775	1
EM10E0638843	chr17	31538464	31538757	mus_spretus	0.963631	1	0.19234	1
EM10E0638844	chr17	31540450	31540787	mus_spretus	0.783378	1	0.643186	1
EM10E0638852	chr17	31548030	31548206	mus_spretus	0.645341	1	0.891645	1
EM10E0638868	chr17	31584772	31584991	mus_spretus	0.708781	1	0.774078	1
EM10E0638871	chr17	31597758	31597954	mus_spretus	0.785327	1	0.636553	1
EM10E0638873	chr17	31598948	31599217	mus_spretus	0.707033	1	0.715145	1
EM10E0638877	chr17	31604273	31604602	mus_spretus	0.168026	1	0.990498	1
EM10E0638878	chr17	31604877	31605226	mus_spretus	0.649726	1	0.814647	1
EM10E0638889	chr17	31624112	31624275	mus_spretus	0.963802	1	0.297407	1
EM10E0638891	chr17	31628717	31628950	mus_spretus	0.419727	1	0.955923	1
EM10E0638893	chr17	31634331	31634519	mus_spretus	0.645342	1	0.891644	1
EM10E0638894	chr17	31637741	31638084	mus_spretus	0.803596	1	0.526291	1
EM10E0638900	chr17	31642080	31642277	mus_spretus	0.402564	1	0.963454	1
EM10E0638911	chr17	31652984	31653234	mus_spretus	0.368731	1	1	1
EM10E0638924	chr17	31664331	31664679	mus_spretus	0.983216	1	0.117777	1
EM10E0638929	chr17	31672114	31672316	mus_spretus	0.396567	1	0.960349	1
EM10E0638930	chr17	31672468	31672805	mus_spretus	0.887294	1	0.395788	1
EM10E0638932	chr17	31676236	31676573	mus_spretus	0.141158	1	0.992707	1
EM10E0638943	chr17	31705849	31706130	mus_spretus	0.303174	1	0.975372	1
EM10E0638946	chr17	31721506	31721840	mus_spretus	0.205965	1	0.986948	1
EM10E0638947	chr17	31723988	31724328	mus_spretus	0.560618	1	0.789407	1
EM10E0638951	chr17	31730902	31731107	mus_spretus	0.673463	1	0.799252	1
EM10E0638958	chr17	31739379	31739607	mus_spretus	0.263746	1	1	1
EM10E0638959	chr17	31739615	31739832	mus_spretus	0.456038	1	0.94834	1
EM10E0638963	chr17	31748404	31748598	mus_spretus	0.673953	1	0.879551	1
EM10E0638975	chr17	31768405	31768749	mus_spretus	0.997602	1	0.0205354	1
EM10E0638977	chr17	31776217	31776448	mus_spretus	0.882241	1	0.444268	1
EM10E0638978	chr17	31776540	31776815	mus_spretus	0.300988	1	0.975722	1
EM10E0638982	chr17	31778444	31778763	mus_spretus	0.871337	1	0.414146	1
EM10E0639009	chr17	31807785	31807996	mus_spretus	0.90706	1	0.359204	1
EM10E0639012	chr17	31814152	31814367	mus_spretus	0.487229	1	1	1
EM10E0639031	chr17	31872376	31872599	mus_spretus	0.255211	1	0.98195	1
EM10E0639032	chr17	31872639	31872940	mus_spretus	0.0682097	1	1	1
EM10E0639042	chr17	31879784	31879961	mus_spretus	0.631086	1	0.897229	1
EM10E0639051	chr17	31905250	31905587	mus_spretus	0.978382	1	0.137691	1
EM10E0639060	chr17	31932802	31933049	mus_spretus	0.862569	1	0.501556	1
EM10E0639072	chr17	31959027	31959375	mus_spretus	0.279703	1	0.959784	1
EM10E0639077	chr17	31966928	31967154	mus_spretus	0.953551	1	0.279558	1
EM10E0639078	chr17	31967203	31967413	mus_spretus	0.560999	1	0.921119	1
EM10E0639079	chr17	31968037	31968386	mus_spretus	0.623308	1	0.758623	1
EM10E0639081	chr17	31972417	31972757	mus_spretus	0.424323	1	0.919039	1
EM10E0639096	chr17	31998735	31999057	mus_spretus	0.510176	1	0.886528	1
EM10E0639099	chr17	32008116	32008428	mus_spretus	0.766338	1	0.657547	1
EM10E0639101	chr17	32008697	32008850	mus_spretus	0.355647	1	1	1
EM10E0639109	chr17	32021703	32021858	mus_spretus	0.528634	1	0.937678	1
EM10E0639113	chr17	32025546	32025835	mus_spretus	0.414187	1	0.92242	1
EM10E0639115	chr17	32027069	32027407	mus_spretus	0.436525	1	0.862817	1
EM10E0639120	chr17	32028856	32029070	mus_spretus	0.95722	1	0.267976	1
EM10E0639122	chr17	32030408	32030632	mus_spretus	0.279685	1	0.980739	1
EM10E0639123	chr17	32033080	32033233	mus_spretus	0.724192	1	1	1
EM10E0639126	chr17	32034376	32034588	mus_spretus	0.801011	1	0.618587	1
EM10E0639132	chr17	32040556	32040820	mus_spretus	0.733554	1	0.773627	1
EM10E0639133	chr17	32044739	32044912	mus_spretus	0.225925	1	1	1
EM10E0639136	chr17	32046581	32046733	mus_spretus	0.41037	1	1	1
EM10E0639137	chr17	32047158	32047383	mus_spretus	0.4711	1	1	1
EM10E0639141	chr17	32050177	32050483	mus_spretus	0.567295	1	0.860435	1
EM10E0639147	chr17	32053464	32053797	mus_spretus	0.128148	1	1	1
EM10E0639150	chr17	32055303	32055475	mus_spretus	0.883622	1	0.524121	1
EM10E0639153	chr17	32059445	32059757	mus_spretus	0.746923	1	0.677632	1
EM10E0639154	chr17	32059801	32060002	mus_spretus	0.602445	1	0.842227	1
EM10E0639155	chr17	32060432	32060767	mus_spretus	0.848221	1	0.500973	1
EM10E0639156	chr17	32060941	32061126	mus_spretus	0.574819	1	0.91683	1
EM10E0639157	chr17	32061299	32061648	mus_spretus	0.95354	1	0.279594	1
EM10E0639160	chr17	32062915	32063138	mus_spretus	0.363439	1	0.966169	1
EM10E0639162	chr17	32064659	32064823	mus_spretus	0.284835	1	0.977849	1
EM10E0639164	chr17	32069366	32069714	mus_spretus	0.317521	1	0.932113	1
EM10E0639171	chr17	32074479	32074629	mus_spretus	0.971528	1	0.352902	1
EM10E0639176	chr17	32076453	32076674	mus_spretus	0.358	1	0.97048	1
EM10E0639191	chr17	32092588	32092783	mus_spretus	0.424474	1	0.955951	1
EM10E0639192	chr17	32092913	32093211	mus_spretus	0.123316	1	1	1
EM10E0639193	chr17	32094369	32094673	mus_spretus	0.10883	1	1	1
EM10E0639196	chr17	32096303	32096608	mus_spretus	0.786165	1	0.585815	1
EM10E0639197	chr17	32096663	32097008	mus_spretus	0.983141	1	0.136691	1
EM10E0639200	chr17	32108444	32108733	mus_spretus	0.100067	1	1	1
EM10E0639206	chr17	32115821	32115997	mus_spretus	0.528634	1	0.937679	1
EM10E0639207	chr17	32116224	32116572	mus_spretus	0.871337	1	0.414147	1
EM10E0639218	chr17	32124798	32125147	mus_spretus	0.363409	1	0.966174	1
EM10E0639221	chr17	32131324	32131660	mus_spretus	0.225897	1	1	1
EM10E0639225	chr17	32134881	32135220	mus_spretus	0.773911	1	0.564008	1
EM10E0639227	chr17	32137479	32137805	mus_spretus	0.297912	1	0.978569	1
EM10E0639228	chr17	32138579	32138926	mus_spretus	0.68084	1	0.69579	1
EM10E0639229	chr17	32139689	32139957	mus_spretus	0.466266	1	0.904063	1
EM10E0639232	chr17	32147266	32147611	mus_spretus	0.927056	1	0.313323	1
EM10E0639235	chr17	32150353	32150675	mus_spretus	0.84822	1	0.500975	1
EM10E0639241	chr17	32157830	32158169	mus_spretus	0.312648	1	0.974036	1
EM10E0639245	chr17	32162863	32163207	mus_spretus	0.635386	1	0.704818	1
EM10E0639248	chr17	32184690	32184993	mus_spretus	0.295532	1	1	1
EM10E0639249	chr17	32185577	32185908	mus_spretus	0.602416	1	0.842241	1
EM10E0639254	chr17	32192736	32192941	mus_spretus	0.609553	1	1	1
EM10E0639257	chr17	32201716	32202062	mus_spretus	0.250804	1	0.982072	1
EM10E0639262	chr17	32213624	32213942	mus_spretus	0.75071	1	0.591255	1
EM10E0639269	chr17	32237200	32237401	mus_spretus	0.813644	1	0.795557	1
EM10E0639270	chr17	32237507	32237842	mus_spretus	0.162323	1	0.990988	1
EM10E0639272	chr17	32241394	32241732	mus_spretus	0.991984	1	0.0572032	1
EM10E0639274	chr17	32243796	32244061	mus_spretus	0.777345	1	0.715397	1
EM10E0639276	chr17	32246701	32246949	mus_spretus	0.385303	1	0.962393	1
EM10E0639280	chr17	32253151	32253333	mus_spretus	0.561011	1	0.921116	1
EM10E0639282	chr17	32254790	32254944	mus_spretus	0.318517	1	1	1
EM10E0639283	chr17	32254986	32255142	mus_spretus	0.788372	1	0.704431	1
EM10E0639296	chr17	32287897	32288088	mus_spretus	0.598781	1	0.846816	1
EM10E0639344	chr17	32382877	32383225	mus_spretus	0.352814	1	0.967917	1
EM10E0639351	chr17	32386181	32386397	mus_spretus	0.544217	1	0.871464	1
EM10E0639353	chr17	32388624	32388777	mus_spretus	0.743542	1	0.746181	1
EM10E0639359	chr17	32398640	32398979	mus_spretus	0.185362	1	1	1
EM10E0639369	chr17	32426618	32426775	mus_spretus	0.960887	1	0.57118	1
EM10E0639371	chr17	32428169	32428478	mus_spretus	0.145407	1	1	1
EM10E0639416	chr17	32554881	32555218	mus_spretus	0.200728	1	1	1
EM10E0639418	chr17	32568306	32568645	mus_spretus	0.850534	1	0.631295	1
EM10E0639420	chr17	32569052	32569337	mus_spretus	0.759167	1	0.834569	1
EM10E0639421	chr17	32569490	32569837	mus_spretus	0.917303	1	0.373962	1
EM10E0639423	chr17	32572718	32573064	mus_spretus	0.31265	1	0.974035	1
EM10E0639424	chr17	32577627	32577896	mus_spretus	0.8472	1	0.556287	1
EM10E0639429	chr17	32584327	32584539	mus_spretus	0.384665	1	1	1
EM10E0639434	chr17	32606105	32606307	mus_spretus	0.659631	1	0.88576	1
EM10E0639439	chr17	32608263	32608612	mus_spretus	0.821617	1	0.592	1
EM10E0639446	chr17	32621752	32622100	mus_spretus	0.941388	1	0.314759	1
EM10E0639448	chr17	32623238	32623457	mus_spretus	0.766356	1	0.657531	1
EM10E0639462	chr17	32693991	32694287	mus_spretus	0.156791	1	0.991452	1
EM10E0639504	chr17	32895266	32895610	mus_spretus	0.220111	1	0.985491	1
EM10E0639505	chr17	32899405	32899730	mus_spretus	0.645543	1	0.764951	1
EM10E0639552	chr17	33163383	33163666	mus_spretus	0.152785	1	0.992631	1
EM10E0639599	chr17	33712077	33712388	mus_spretus	0.567303	1	0.860431	1
EM10E0639602	chr17	33722581	33722912	mus_spretus	0.591124	1	1	1
EM10E0639604	chr17	33725601	33725950	mus_spretus	0.26739	1	0.980071	1
EM10E0639605	chr17	33732940	33733193	mus_spretus	0.673446	1	0.799262	1
EM10E0639608	chr17	33743377	33743653	mus_spretus	0.957216	1	0.267989	1
EM10E0639610	chr17	33744018	33744318	mus_spretus	0.363429	1	0.966171	1
EM10E0639613	chr17	33745513	33745833	mus_spretus	0.659591	1	0.885778	1
EM10E0639615	chr17	33758966	33759264	mus_spretus	0.676448	1	0.740999	1
EM10E0639616	chr17	33768208	33768543	mus_spretus	0.688234	1	0.873028	1
EM10E0639619	chr17	33771146	33771476	mus_spretus	0.216875	1	0.972897	1
EM10E0639620	chr17	33772027	33772207	mus_spretus	0.909197	1	1	1
EM10E0639629	chr17	33782725	33783073	mus_spretus	0.957212	1	0.268005	1
EM10E0639636	chr17	33818866	33819194	mus_spretus	0.522748	1	0.843209	1
EM10E0639640	chr17	33847691	33847853	mus_spretus	0.852019	1	0.76038	1
EM10E0639642	chr17	33848268	33848610	mus_spretus	0.94347	1	0.226093	1
EM10E0639655	chr17	33901827	33902105	mus_spretus	0.91256	1	0.409091	1
EM10E0639656	chr17	33902747	33902934	mus_spretus	0.964434	1	0.421784	1
EM10E0639660	chr17	33904710	33904981	mus_spretus	0.799891	1	0.642003	1
EM10E0639664	chr17	33922094	33922443	mus_spretus	0.979649	1	0.118351	1
EM10E0639679	chr17	33939797	33939997	mus_spretus	0.855373	1	0.54396	1
EM10E0639687	chr17	33976289	33976565	mus_spretus	0.92523	1	0.411297	1
EM10E0639690	chr17	33979357	33979705	mus_spretus	0.56729	1	0.860437	1
EM10E0639699	chr17	33998299	33998638	mus_spretus	0.330477	1	1	1
EM10E0639712	chr17	34017380	34017542	mus_spretus	0.666326	1	0.885439	1
EM10E0639717	chr17	34026248	34026440	mus_spretus	0.561006	1	0.921117	1
EM10E0639722	chr17	34030235	34030412	mus_spretus	0.647086	1	1	1
EM10E0639723	chr17	34031529	34031869	mus_spretus	0.653236	1	0.71974	1
EM10E0639726	chr17	34035683	34035883	mus_spretus	0.574802	1	0.916835	1
EM10E0639768	chr17	34129047	34129233	mus_spretus	0.48124	1	0.942573	1
EM10E0639773	chr17	34134759	34135066	mus_spretus	0.590662	1	0.848531	1
EM10E0639787	chr17	34145582	34145834	mus_spretus	0.108832	1	1	1
EM10E0639791	chr17	34148736	34148894	mus_spretus	0.666164	1	1	1
EM10E0639852	chr17	34244531	34244737	mus_spretus	0.875477	1	1	1
EM10E0639853	chr17	34244755	34245023	mus_spretus	0.957414	1	0.408861	1
EM10E0639857	chr17	34246256	34246594	mus_spretus	0.560953	1	0.921134	1
EM10E0639861	chr17	34247774	34248119	mus_spretus	0.118292	1	1	1
EM10E0639868	chr17	34251465	34251631	mus_spretus	0.455368	1	1	1
EM10E0639875	chr17	34257967	34258201	mus_spretus	0.631074	1	0.897234	1
EM10E0639888	chr17	34296578	34296909	mus_spretus	0.685839	1	0.659029	1
EM10E0639894	chr17	34311239	34311397	mus_spretus	0.628218	1	1	1
EM10E0639895	chr17	34311566	34311768	mus_spretus	0.580986	1	0.916699	1
EM10E0639897	chr17	34313474	34313643	mus_spretus	0.826726	1	0.78444	1
EM10E0639898	chr17	34313649	34313955	mus_spretus	0.802837	1	0.531284	1
EM10E0639901	chr17	34320802	34320966	mus_spretus	0.949697	1	0.291212	1
EM10E0639922	chr17	34340946	34341122	mus_spretus	0.801681	1	1	1
EM10E0639925	chr17	34342157	34342420	mus_spretus	0.286219	1	0.978148	1
EM10E0639929	chr17	34345887	34346148	mus_spretus	0.171069	1	1	1
EM10E0639934	chr17	34348334	34348681	mus_spretus	0.230871	1	0.970712	1
EM10E0639936	chr17	34352247	34352524	mus_spretus	0.192916	1	1	1
EM10E0639938	chr17	34354313	34354662	mus_spretus	0.303161	1	0.975373	1
EM10E0639940	chr17	34355547	34355789	mus_spretus	0.312669	1	0.974033	1
EM10E0639941	chr17	34358372	34358718	mus_spretus	0.329597	1	0.947406	1
EM10E0639955	chr17	34383602	34383759	mus_spretus	0.702595	1	0.8661	1
EM10E0639967	chr17	34399556	34399756	mus_spretus	0.645338	1	0.891646	1
EM10E0639974	chr17	34407047	34407339	mus_spretus	0.318482	1	1	1
EM10E0639977	chr17	34415886	34416216	mus_spretus	0.0809608	1	1	1
EM10E0639979	chr17	34416850	34417061	mus_spretus	0.487226	1	1	1
EM10E0639980	chr17	34417171	34417416	mus_spretus	0.688258	1	0.873015	1
EM10E0639991	chr17	34424102	34424397	mus_spretus	0.0743636	1	1	1
EM10E0639995	chr17	34429571	34429917	mus_spretus	0.0593235	1	1	1
EM10E0639998	chr17	34437684	34438027	mus_spretus	0.569832	1	0.783123	1
EM10E0640001	chr17	34457653	34457946	mus_spretus	0.322361	1	0.972624	1
EM10E0640003	chr17	34458608	34458952	mus_spretus	0.412738	1	0.865664	1
EM10E0640009	chr17	34475481	34475826	mus_spretus	0.998841	1	0.00779077	1
EM10E0640010	chr17	34476589	34476934	mus_spretus	0.437043	1	0.916157	1
EM10E0640016	chr17	34481994	34482343	mus_spretus	0.275558	1	0.979498	1
EM10E0640018	chr17	34483066	34483285	mus_spretus	0.226942	1	0.98509	1
EM10E0640020	chr17	34483701	34483932	mus_spretus	0.989968	1	0.0619312	1
EM10E0640030	chr17	34502814	34503032	mus_spretus	0.193051	1	1	1
EM10E0640035	chr17	34505557	34505874	mus_spretus	0.247409	1	0.95375	1
EM10E0640036	chr17	34506076	34506272	mus_spretus	0.970797	1	0.243353	1
EM10E0640037	chr17	34506673	34507021	mus_spretus	0.769431	1	0.605678	1
EM10E0640038	chr17	34510590	34510939	mus_spretus	0.0561093	1	0.998057	1
EM10E0640039	chr17	34511482	34511775	mus_spretus	0.487999	1	0.895637	1
EM10E0640041	chr17	34513367	34513554	mus_spretus	0.602445	1	0.84223	1
EM10E0640042	chr17	34513795	34514144	mus_spretus	0.734858	1	0.608885	1
EM10E0640052	chr17	34519748	34520004	mus_spretus	0.222942	1	0.972246	1
EM10E0640053	chr17	34520114	34520455	mus_spretus	0.604212	1	0.794036	1
EM10E0640059	chr17	34523306	34523546	mus_spretus	0.65962	1	0.885764	1
EM10E0640062	chr17	34525488	34525674	mus_spretus	0.975518	1	0.169652	1
EM10E0640070	chr17	34531285	34531457	mus_spretus	0.991412	1	0.0774807	1
EM10E0640072	chr17	34532492	34532708	mus_spretus	0.374265	1	0.96433	1
EM10E0640074	chr17	34544428	34544770	mus_spretus	0.374238	1	0.964335	1
EM10E0640075	chr17	34545438	34545626	mus_spretus	0.318511	1	1	1
EM10E0640076	chr17	34548874	34549093	mus_spretus	0.36344	1	0.966169	1
EM10E0640077	chr17	34550215	34550554	mus_spretus	0.152785	1	0.992631	1
EM10E0640079	chr17	34565131	34565480	mus_spretus	0.265085	1	0.962992	1
EM10E0640082	chr17	34566966	34567183	mus_spretus	0.396563	1	0.960349	1
EM10E0640087	chr17	34574007	34574216	mus_spretus	0.410347	1	1	1
EM10E0640088	chr17	34582789	34582944	mus_spretus	0.342897	1	1	1
EM10E0640091	chr17	34589539	34589888	mus_spretus	0.473702	1	0.868487	1
EM10E0640092	chr17	34591065	34591302	mus_spretus	0.080964	1	1	1
EM10E0640093	chr17	34592106	34592430	mus_spretus	0.0775784	1	1	1
EM10E0640095	chr17	34596445	34596756	mus_spretus	0.312519	1	0.951806	1
EM10E0640097	chr17	34597731	34597949	mus_spretus	0.685278	1	0.79115	1
EM10E0640106	chr17	34617093	34617438	mus_spretus	0.414177	1	0.922423	1
EM10E0640107	chr17	34617590	34617939	mus_spretus	0.0678867	1	0.997469	1
EM10E0640111	chr17	34630124	34630473	mus_spretus	0.108341	1	1	1
EM10E0640115	chr17	34657586	34657934	mus_spretus	0.330475	1	1	1
EM10E0640116	chr17	34658858	34659097	mus_spretus	0.44372	1	0.951005	1
EM10E0640121	chr17	34676712	34677018	mus_spretus	0.419704	1	0.955927	1
EM10E0640148	chr17	34805253	34805457	mus_spretus	0.885909	1	0.750365	1
EM10E0640150	chr17	34805818	34806111	mus_spretus	0.930931	1	0.397261	1
EM10E0640155	chr17	34808276	34808528	mus_spretus	0.0881538	1	1	1
EM10E0640156	chr17	34808627	34808967	mus_spretus	0.443697	1	0.95101	1
EM10E0640157	chr17	34809665	34809976	mus_spretus	0.574776	1	0.916844	1
EM10E0640164	chr17	34812758	34813103	mus_spretus	0.431582	1	0.953537	1
EM10E0640166	chr17	34816532	34816875	mus_spretus	0.42432	1	0.91904	1
EM10E0640168	chr17	34821995	34822310	mus_spretus	0.0844851	1	1	1
EM10E0640170	chr17	34822597	34822943	mus_spretus	0.686676	1	0.732607	1
EM10E0640173	chr17	34823968	34824135	mus_spretus	0.843011	1	0.66776	1
EM10E0640181	chr17	34832257	34832591	mus_spretus	0.87108	1	0.518799	1
EM10E0640185	chr17	34845732	34845913	mus_spretus	0.864173	1	0.747369	1
EM10E0640186	chr17	34846037	34846334	mus_spretus	0.809861	1	0.681521	1
EM10E0640187	chr17	34846398	34846711	mus_spretus	0.876127	1	0.478972	1
EM10E0640190	chr17	34847351	34847517	mus_spretus	0.895854	1	0.560004	1
EM10E0640191	chr17	34847628	34847884	mus_spretus	0.626053	1	0.828934	1
EM10E0640192	chr17	34848188	34848521	mus_spretus	0.930925	1	0.397279	1
EM10E0640193	chr17	34848820	34849117	mus_spretus	0.2259	1	1	1
EM10E0640194	chr17	34849225	34849546	mus_spretus	0.306825	1	1	1
EM10E0640196	chr17	34850414	34850599	mus_spretus	0.487241	1	1	1
EM10E0640208	chr17	34862929	34863177	mus_spretus	0.263742	1	1	1
EM10E0640209	chr17	34863582	34863929	mus_spretus	0.593901	1	0.800821	1
EM10E0640217	chr17	34868097	34868444	mus_spretus	0.569831	1	0.783124	1
EM10E0640222	chr17	34874618	34874967	mus_spretus	0.487189	1	1	1
EM10E0640226	chr17	34879336	34879527	mus_spretus	0.945825	1	0.614249	1
EM10E0640228	chr17	34879900	34880160	mus_spretus	0.41972	1	0.955924	1
EM10E0640244	chr17	34903273	34903484	mus_spretus	0.664003	1	0.807011	1
EM10E0640249	chr17	34918869	34919190	mus_spretus	0.917303	1	0.373962	1
EM10E0640251	chr17	34919740	34919899	mus_spretus	0.53774	1	1	1
EM10E0640253	chr17	34932004	34932327	mus_spretus	0.812768	1	0.603461	1
EM10E0640262	chr17	35024250	35024446	mus_spretus	0.104361	1	1	1
EM10E0640276	chr17	35069922	35070178	mus_spretus	0.342465	1	0.969566	1
EM10E0640279	chr17	35074819	35075135	mus_spretus	0.637885	1	0.821919	1
EM10E0640282	chr17	35080796	35081011	mus_spretus	0.60955	1	1	1
EM10E0640310	chr17	35116647	35116904	mus_spretus	0.295545	1	1	1
EM10E0640315	chr17	35118718	35118980	mus_spretus	0.826702	1	0.784465	1
EM10E0640319	chr17	35121936	35122163	mus_spretus	0.777349	1	0.715392	1
EM10E0640333	chr17	35142042	35142197	mus_spretus	0.759205	1	0.834542	1
EM10E0640339	chr17	35151320	35151584	mus_spretus	0.374254	1	0.964332	1
EM10E0640341	chr17	35153787	35154133	mus_spretus	0.906341	1	0.397588	1
EM10E0640346	chr17	35162157	35162454	mus_spretus	0.267399	1	0.98007	1
EM10E0640353	chr17	35166574	35166914	mus_spretus	0.158308	1	0.984579	1
EM10E0640362	chr17	35171403	35171599	mus_spretus	0.922628	1	0.323548	1
EM10E0640369	chr17	35175390	35175675	mus_spretus	0.495972	1	0.867446	1
EM10E0640376	chr17	35181182	35181352	mus_spretus	0.649777	1	0.814618	1
EM10E0640381	chr17	35191325	35191494	mus_spretus	0.716859	1	0.858827	1
EM10E0640382	chr17	35191511	35191673	mus_spretus	0.659643	1	0.885755	1
EM10E0640390	chr17	35201429	35201626	mus_spretus	0.602769	1	0.907549	1
EM10E0640393	chr17	35203749	35203929	mus_spretus	0.863341	1	0.531453	1
EM10E0640398	chr17	35215838	35216008	mus_spretus	0.578218	1	1	1
EM10E0640400	chr17	35217596	35217856	mus_spretus	0.949687	1	0.291235	1
EM10E0640406	chr17	35220393	35220549	mus_spretus	0.782469	1	1	1
EM10E0640408	chr17	35221538	35221749	mus_spretus	0.906359	1	0.397554	1
EM10E0640411	chr17	35223270	35223580	mus_spretus	0.368713	1	1	1
EM10E0640413	chr17	35228539	35228884	mus_spretus	0.141588	1	0.985601	1
EM10E0640429	chr17	35246627	35246967	mus_spretus	0.133934	1	1	1
EM10E0640431	chr17	35248899	35249095	mus_spretus	0.503716	1	1	1
EM10E0640433	chr17	35251515	35251788	mus_spretus	0.235059	1	0.983871	1
EM10E0640435	chr17	35258553	35258881	mus_spretus	0.173894	1	0.989982	1
EM10E0640437	chr17	35263900	35264175	mus_spretus	0.2846	1	1	1
EM10E0640438	chr17	35264202	35264551	mus_spretus	0.118294	1	1	1
EM10E0640439	chr17	35264963	35265193	mus_spretus	0.330509	1	1	1
EM10E0640447	chr17	35268549	35268889	mus_spretus	0.42431	1	0.919043	1
EM10E0640450	chr17	35270171	35270510	mus_spretus	0.0653312	1	1	1
EM10E0640455	chr17	35278399	35278573	mus_spretus	0.953071	1	1	1
EM10E0640457	chr17	35279048	35279281	mus_spretus	0.62819	1	1	1
EM10E0640463	chr17	35283560	35283752	mus_spretus	0.573045	1	1	1
EM10E0640464	chr17	35283950	35284296	mus_spretus	0.80375	1	0.614726	1
EM10E0640465	chr17	35284444	35284758	mus_spretus	0.355599	1	1	1
EM10E0640467	chr17	35287634	35287824	mus_spretus	0.503717	1	1	1
EM10E0640471	chr17	35293138	35293468	mus_spretus	0.788334	1	0.70447	1
EM10E0640473	chr17	35295843	35296008	mus_spretus	0.967189	1	0.371786	1
EM10E0640477	chr17	35298739	35299087	mus_spretus	0.604568	1	0.772264	1
EM10E0640478	chr17	35299328	35299528	mus_spretus	0.455357	1	1	1
EM10E0640479	chr17	35299710	35300012	mus_spretus	0.293896	1	0.976642	1
EM10E0640481	chr17	35301954	35302117	mus_spretus	0.826727	1	0.784439	1
EM10E0640488	chr17	35309171	35309505	mus_spretus	0.81712	1	0.550358	1
EM10E0640496	chr17	35322172	35322492	mus_spretus	0.988035	1	0.0941249	1
EM10E0640498	chr17	35323835	35324081	mus_spretus	0.958166	1	0.205628	1
EM10E0640501	chr17	35325618	35325783	mus_spretus	0.612252	1	0.914154	1
EM10E0640508	chr17	35340589	35340798	mus_spretus	0.997031	1	0.0487713	1
EM10E0640521	chr17	35353819	35353982	mus_spretus	0.800338	1	0.806083	1
EM10E0640532	chr17	35380057	35380401	mus_spretus	0.785301	1	0.63658	1
EM10E0640535	chr17	35382781	35383047	mus_spretus	0.520372	1	0.932703	1
EM10E0640536	chr17	35383173	35383364	mus_spretus	0.368752	1	1	1
EM10E0640537	chr17	35383468	35383710	mus_spretus	0.959855	1	0.311742	1
EM10E0640539	chr17	35384242	35384456	mus_spretus	0.852006	1	0.760396	1
EM10E0640540	chr17	35384765	35384955	mus_spretus	0.766212	1	0.725983	1
EM10E0640542	chr17	35385702	35385972	mus_spretus	0.337064	1	0.973469	1
EM10E0640548	chr17	35392980	35393180	mus_spretus	0.649775	1	0.814618	1
EM10E0640568	chr17	35413185	35413529	mus_spretus	0.43159	1	0.953535	1
EM10E0640574	chr17	35415326	35415478	mus_spretus	0.666167	1	1	1
EM10E0640578	chr17	35419441	35419789	mus_spretus	0.939443	1	0.282901	1
EM10E0640586	chr17	35429219	35429471	mus_spretus	0.588721	1	0.912319	1
EM10E0640588	chr17	35437558	35437853	mus_spretus	0.759166	1	0.83457	1
EM10E0640589	chr17	35437894	35438049	mus_spretus	0.520566	1	1	1
EM10E0640593	chr17	35441321	35441667	mus_spretus	0.332283	1	0.971138	1
EM10E0640594	chr17	35442725	35442959	mus_spretus	0.332236	1	1	1
EM10E0640600	chr17	35451047	35451319	mus_spretus	0.139261	1	1	1
EM10E0640603	chr17	35451828	35451988	mus_spretus	0.443238	1	1	1
EM10E0640604	chr17	35452163	35452356	mus_spretus	0.419729	1	0.955923	1
EM10E0640605	chr17	35452477	35452692	mus_spretus	0.259008	1	0.981096	1
EM10E0640608	chr17	35454641	35454989	mus_spretus	0.708736	1	0.774113	1
EM10E0640616	chr17	35460950	35461175	mus_spretus	0.731043	1	0.85117	1
EM10E0640617	chr17	35461206	35461488	mus_spretus	0.25774	1	0.964594	1
EM10E0640618	chr17	35461590	35461897	mus_spretus	0.825955	1	0.533737	1
EM10E0640622	chr17	35463965	35464190	mus_spretus	0.544216	1	0.871465	1
EM10E0640747	chr17	35854870	35855127	mus_spretus	0.91329	1	0.344122	1
EM10E0640756	chr17	35863315	35863604	mus_spretus	0.414183	1	0.922422	1
EM10E0640773	chr17	35901356	35901654	mus_spretus	0.685252	1	0.791168	1
EM10E0640792	chr17	35960357	35960704	mus_spretus	0.874313	1	0.423378	1
EM10E0640795	chr17	35977033	35977354	mus_spretus	0.532766	1	0.876685	1
EM10E0640798	chr17	35977971	35978132	mus_spretus	0.782469	1	1	1
EM10E0640799	chr17	35978142	35978294	mus_spretus	0.967191	1	0.371777	1
EM10E0640805	chr17	35984533	35984881	mus_spretus	0.151417	1	0.991893	1
EM10E0640814	chr17	36008640	36008853	mus_spretus	0.487222	1	1	1
EM10E0640816	chr17	36009203	36009408	mus_spretus	0.97781	1	0.190117	1
EM10E0640820	chr17	36012189	36012528	mus_spretus	0.812765	1	0.603466	1
EM10E0640829	chr17	36015870	36016099	mus_spretus	0.838866	1	0.568375	1
EM10E0640830	chr17	36016846	36017185	mus_spretus	0.61615	1	0.749459	1
EM10E0640840	chr17	36032541	36032888	mus_spretus	0.48833	1	0.834534	1
EM10E0640842	chr17	36036446	36036726	mus_spretus	0.911923	1	0.385773	1
EM10E0640843	chr17	36036736	36036940	mus_spretus	0.688271	1	0.873009	1
EM10E0640868	chr17	36067258	36067550	mus_spretus	0.801252	1	0.714254	1
EM10E0640875	chr17	36082966	36083315	mus_spretus	0.24282	1	0.982996	1
EM10E0640876	chr17	36087730	36088079	mus_spretus	0.737058	1	0.687353	1
EM10E0640891	chr17	36113905	36114093	mus_spretus	0.813644	1	0.795557	1
EM10E0640892	chr17	36114758	36115104	mus_spretus	0.892952	1	0.356011	1
EM10E0640897	chr17	36122238	36122430	mus_spretus	0.295567	1	1	1
EM10E0640905	chr17	36128192	36128496	mus_spretus	0.707023	1	0.715155	1
EM10E0640918	chr17	36134560	36134722	mus_spretus	0.962489	1	0.390429	1
EM10E0640928	chr17	36145073	36145227	mus_spretus	0.573056	1	1	1
EM10E0640935	chr17	36148367	36148688	mus_spretus	0.284585	1	1	1
EM10E0640941	chr17	36152210	36152559	mus_spretus	0.785295	1	0.636586	1
EM10E0640947	chr17	36161890	36162238	mus_spretus	0.699063	1	0.679023	1
EM10E0640952	chr17	36172393	36172706	mus_spretus	0.953543	1	0.279586	1
EM10E0640962	chr17	36178472	36178733	mus_spretus	0.573023	1	1	1
EM10E0640968	chr17	36181178	36181526	mus_spretus	0.927509	1	0.350266	1
EM10E0640975	chr17	36185050	36185318	mus_spretus	0.205968	1	0.986948	1
EM10E0640978	chr17	36198690	36198929	mus_spretus	0.520382	1	0.9327	1
EM10E0640984	chr17	36208956	36209208	mus_spretus	0.117861	1	1	1
EM10E0640988	chr17	36214892	36215177	mus_spretus	0.382212	1	1	1
EM10E0640991	chr17	36220344	36220584	mus_spretus	0.786782	1	0.816094	1
EM10E0640996	chr17	36226492	36226772	mus_spretus	0.631057	1	0.89724	1
EM10E0641000	chr17	36228429	36228649	mus_spretus	0.995902	1	0.345187	1
EM10E0641001	chr17	36228733	36229072	mus_spretus	0.98346	1	0.470121	1
EM10E0641002	chr17	36229106	36229263	mus_spretus	0.892697	1	1	1
EM10E0641003	chr17	36229520	36229746	mus_spretus	0.4711	1	1	1
EM10E0641005	chr17	36230220	36230391	mus_spretus	0.387209	1	1	1
EM10E0641006	chr17	36230740	36231073	mus_spretus	0.520358	1	0.932707	1
EM10E0641008	chr17	36232094	36232431	mus_spretus	0.168024	1	0.990498	1
EM10E0641009	chr17	36232568	36232902	mus_spretus	0.587936	1	0.743725	1
EM10E0641017	chr17	36269536	36269745	mus_spretus	0.308479	1	0.975177	1
EM10E0641130	chr17	36568194	36568386	mus_spretus	0.659635	1	0.885758	1
EM10E0641134	chr17	36572831	36573039	mus_spretus	0.995093	1	0.0543603	1
EM10E0641177	chr17	37172702	37172882	mus_spretus	0.777361	1	0.715382	1
EM10E0641179	chr17	37178072	37178419	mus_spretus	0.847182	1	0.556314	1
EM10E0641181	chr17	37179864	37180107	mus_spretus	0.686386	1	0.806951	1
EM10E0641182	chr17	37180184	37180533	mus_spretus	0.902532	1	0.337537	1
EM10E0641183	chr17	37180600	37180817	mus_spretus	0.471109	1	1	1
EM10E0641184	chr17	37180864	37181081	mus_spretus	0.979121	1	0.314622	1
EM10E0641188	chr17	37196318	37196623	mus_spretus	0.259	1	0.981097	1
EM10E0641190	chr17	37201010	37201167	mus_spretus	0.809896	1	0.681482	1
EM10E0641191	chr17	37201332	37201542	mus_spretus	0.900016	1	0.466216	1
EM10E0641203	chr17	37211035	37211215	mus_spretus	0.708783	1	0.774077	1
EM10E0641209	chr17	37234533	37234704	mus_spretus	0.614245	1	0.835698	1
EM10E0641219	chr17	37255382	37255541	mus_spretus	0.813656	1	0.795546	1
EM10E0641223	chr17	37258439	37258607	mus_spretus	0.731065	1	0.851157	1
EM10E0641224	chr17	37261840	37262186	mus_spretus	0.407999	1	0.958202	1
EM10E0641226	chr17	37262463	37262809	mus_spretus	0.635208	1	0.772522	1
EM10E0641242	chr17	37293198	37293477	mus_spretus	0.727136	1	0.696826	1
EM10E0641252	chr17	37305470	37305704	mus_spretus	0.602437	1	0.84223	1
EM10E0641259	chr17	37313584	37313740	mus_spretus	0.440002	1	1	1
EM10E0641261	chr17	37314286	37314466	mus_spretus	0.697062	1	0.782759	1
EM10E0641270	chr17	37330222	37330404	mus_spretus	0.980062	1	0.179625	1
EM10E0641273	chr17	37334179	37334397	mus_spretus	0.937404	1	0.634132	1
EM10E0641275	chr17	37338497	37338680	mus_spretus	0.431631	1	0.953527	1
EM10E0641278	chr17	37339550	37339898	mus_spretus	0.614207	1	0.835717	1
EM10E0641281	chr17	37344803	37344968	mus_spretus	0.618718	1	0.798622	1
EM10E0641283	chr17	37356480	37356634	mus_spretus	0.55524	1	1	1
EM10E0641285	chr17	37357301	37357617	mus_spretus	0.982374	1	0.213236	1
EM10E0641286	chr17	37357712	37358033	mus_spretus	0.963994	1	0.245106	1
EM10E0641297	chr17	37372424	37372628	mus_spretus	0.306858	1	1	1
EM10E0641304	chr17	37383633	37383816	mus_spretus	0.908865	1	0.687823	1
EM10E0641323	chr17	37507975	37508213	mus_spretus	0.971522	1	0.352934	1
EM10E0641328	chr17	37522264	37522611	mus_spretus	0.520504	1	1	1
EM10E0641376	chr17	41121828	41122169	mus_spretus	0.760911	1	0.615391	1
EM10E0641386	chr17	41179866	41180184	mus_spretus	0.419725	1	0.900926	1
EM10E0641389	chr17	41184542	41184872	mus_spretus	0.38462	1	0.93179	1
EM10E0641392	chr17	41186534	41186770	mus_spretus	0.812783	1	0.603443	1
EM10E0641398	chr17	41190719	41190947	mus_spretus	0.58873	1	0.912316	1
EM10E0641399	chr17	41190971	41191129	mus_spretus	0.410371	1	1	1
EM10E0641404	chr17	41207833	41208083	mus_spretus	0.234898	1	1	1
EM10E0641409	chr17	41232061	41232328	mus_spretus	0.443719	1	0.951005	1
EM10E0641423	chr17	42606957	42607260	mus_spretus	0.322369	1	0.972623	1
EM10E0641424	chr17	42608854	42609200	mus_spretus	0.494074	1	0.939464	1
EM10E0641427	chr17	42626555	42626881	mus_spretus	0.999273	1	0.0159179	1
EM10E0641430	chr17	42646708	42647014	mus_spretus	0.080961	1	1	1
EM10E0641431	chr17	42647497	42647831	mus_spretus	0.760915	1	0.615386	1
EM10E0641432	chr17	42698893	42699231	mus_spretus	0.680846	1	0.695785	1
EM10E0641437	chr17	42826318	42826649	mus_spretus	0.192586	1	0.988259	1
EM10E0641438	chr17	42867656	42868001	mus_spretus	0.799177	1	0.693181	1
EM10E0641439	chr17	42884730	42885076	mus_spretus	0.399876	1	0.901471	1
EM10E0641440	chr17	42887633	42887979	mus_spretus	0.399875	1	0.901471	1
EM10E0641444	chr17	42893723	42893974	mus_spretus	0.850551	1	0.631269	1
EM10E0641446	chr17	42914323	42914668	mus_spretus	0.230873	1	0.970712	1
EM10E0641449	chr17	43003074	43003420	mus_spretus	0.820338	1	0.669524	1
EM10E0641453	chr17	43093076	43093370	mus_spretus	0.331997	1	0.971805	1
EM10E0641454	chr17	43126314	43126662	mus_spretus	0.660732	1	0.68248	1
EM10E0641457	chr17	43148084	43148428	mus_spretus	0.625434	1	0.742266	1
EM10E0641459	chr17	43184042	43184317	mus_spretus	0.97539	1	0.200811	1
EM10E0641471	chr17	43195380	43195591	mus_spretus	0.737084	1	0.68733	1
EM10E0641474	chr17	43198364	43198647	mus_spretus	0.494091	1	0.93946	1
EM10E0641482	chr17	43221427	43221746	mus_spretus	0.597886	1	0.811852	1
EM10E0641485	chr17	43223199	43223387	mus_spretus	0.887358	1	0.575014	1
EM10E0641486	chr17	43238366	43238584	mus_spretus	0.906681	1	0.452678	1
EM10E0641490	chr17	43249433	43249658	mus_spretus	0.295559	1	1	1
EM10E0641492	chr17	43250474	43250703	mus_spretus	0.342467	1	0.969566	1
EM10E0641493	chr17	43254136	43254309	mus_spretus	0.450617	1	0.954757	1
EM10E0641494	chr17	43254327	43254669	mus_spretus	0.882867	1	0.374563	1
EM10E0641505	chr17	43301001	43301347	mus_spretus	0.645538	1	0.764954	1
EM10E0641513	chr17	43329049	43329338	mus_spretus	0.883618	1	0.524127	1
EM10E0641516	chr17	43332036	43332234	mus_spretus	0.561002	1	0.921118	1
EM10E0641524	chr17	43340546	43340821	mus_spretus	0.639593	1	0.784596	1
EM10E0641526	chr17	43341961	43342144	mus_spretus	0.23491	1	1	1
EM10E0641529	chr17	43344046	43344208	mus_spretus	0.645353	1	0.89164	1
EM10E0641536	chr17	43379883	43380106	mus_spretus	0.295559	1	1	1
EM10E0641537	chr17	43380124	43380473	mus_spretus	0.661585	1	0.807097	1
EM10E0641538	chr17	43381864	43382213	mus_spretus	0.419692	1	0.95593	1
EM10E0641539	chr17	43382262	43382498	mus_spretus	0.342464	1	0.969566	1
EM10E0641540	chr17	43383135	43383359	mus_spretus	0.802458	1	0.565384	1
EM10E0641542	chr17	43383687	43384008	mus_spretus	0.414179	1	0.922423	1
EM10E0641543	chr17	43384420	43384654	mus_spretus	0.242835	1	0.982995	1
EM10E0641544	chr17	43386167	43386479	mus_spretus	0.710589	1	0.634485	1
EM10E0641548	chr17	43388680	43388876	mus_spretus	0.424982	1	1	1
EM10E0641550	chr17	43392204	43392426	mus_spretus	0.30747	1	1	1
EM10E0641551	chr17	43401916	43402085	mus_spretus	0.895854	1	0.560005	1
EM10E0641553	chr17	43403225	43403566	mus_spretus	0.662463	1	0.711919	1
EM10E0641557	chr17	43420126	43420289	mus_spretus	0.382246	1	1	1
EM10E0641558	chr17	43420310	43420656	mus_spretus	0.898137	1	0.375129	1
EM10E0641560	chr17	43424556	43424797	mus_spretus	0.560994	1	0.921121	1
EM10E0641561	chr17	43425112	43425270	mus_spretus	0.702594	1	0.866101	1
EM10E0641570	chr17	43452673	43452988	mus_spretus	0.434758	1	0.888275	1
EM10E0641572	chr17	43467109	43467323	mus_spretus	0.521441	1	0.881695	1
EM10E0641573	chr17	43468893	43469045	mus_spretus	0.547336	1	0.925181	1
EM10E0641574	chr17	43469104	43469282	mus_spretus	0.520552	1	1	1
EM10E0641575	chr17	43469618	43469958	mus_spretus	0.52141	1	0.881707	1
EM10E0641576	chr17	43476930	43477274	mus_spretus	0.606872	1	0.756494	1
EM10E0641577	chr17	43483689	43484024	mus_spretus	0.41418	1	0.922423	1
EM10E0641582	chr17	43517636	43517976	mus_spretus	0.0769904	1	1	1
EM10E0641583	chr17	43518056	43518244	mus_spretus	0.63109	1	0.897228	1
EM10E0641585	chr17	43521049	43521287	mus_spretus	0.94969	1	0.291227	1
EM10E0641588	chr17	43540824	43541100	mus_spretus	0.993108	1	0.0807111	1
EM10E0641596	chr17	43562406	43562687	mus_spretus	0.998557	1	0.0204238	1
EM10E0641597	chr17	43562807	43563126	mus_spretus	0.752314	1	0.624937	1
EM10E0641605	chr17	43587192	43587536	mus_spretus	0.870529	1	0.373098	1
EM10E0641607	chr17	43636939	43637228	mus_spretus	0.521428	1	0.881699	1
EM10E0641608	chr17	43637681	43637847	mus_spretus	0.973293	1	0.178347	1
EM10E0641609	chr17	43638129	43638416	mus_spretus	0.94932	1	0.230563	1
EM10E0641612	chr17	43640213	43640420	mus_spretus	0.993166	1	0.066327	1
EM10E0641613	chr17	43640614	43640937	mus_spretus	0.932331	1	0.338402	1
EM10E0641624	chr17	43677407	43677744	mus_spretus	0.468502	1	0.945542	1
EM10E0641625	chr17	43678983	43679199	mus_spretus	0.941401	1	0.314722	1
EM10E0641627	chr17	43683556	43683888	mus_spretus	0.37506	1	0.934668	1
EM10E0641628	chr17	43684812	43685046	mus_spretus	0.99663	1	0.0427783	1
EM10E0641632	chr17	43689654	43689943	mus_spretus	0.998189	1	0.0362084	1
EM10E0641636	chr17	43700111	43700459	mus_spretus	0.754889	1	0.736288	1
EM10E0641644	chr17	43718461	43718810	mus_spretus	0.972639	1	0.15906	1
EM10E0641645	chr17	43724058	43724382	mus_spretus	0.521424	1	0.881701	1
EM10E0641647	chr17	43731367	43731650	mus_spretus	0.946528	1	0.354688	1
EM10E0641652	chr17	43785658	43786000	mus_spretus	0.382467	1	0.908456	1
EM10E0641653	chr17	43811344	43811691	mus_spretus	0.857687	1	0.447033	1
EM10E0641656	chr17	43813514	43813817	mus_spretus	0.810766	1	0.516637	1
EM10E0641669	chr17	43869602	43869906	mus_spretus	0.625443	1	0.742262	1
EM10E0641685	chr17	43903234	43903527	mus_spretus	0.250543	1	0.966131	1
EM10E0641695	chr17	43961037	43961237	mus_spretus	0.888539	1	0.432679	1
EM10E0641708	chr17	44018222	44018570	mus_spretus	0.0850118	1	0.996523	1
EM10E0641721	chr17	44095454	44095801	mus_spretus	0.68823	1	0.87303	1
EM10E0641722	chr17	44096558	44096874	mus_spretus	0.199183	1	0.987621	1
EM10E0641724	chr17	44112035	44112312	mus_spretus	0.788345	1	0.704457	1
EM10E0641732	chr17	44128139	44128416	mus_spretus	0.593914	1	0.800814	1
EM10E0641740	chr17	44151123	44151472	mus_spretus	0.303161	1	0.975373	1
EM10E0641742	chr17	44157656	44158005	mus_spretus	0.974658	1	0.151784	1
EM10E0641749	chr17	44215367	44215627	mus_spretus	0.312518	1	0.951806	1
EM10E0641756	chr17	44242708	44242989	mus_spretus	0.679105	1	0.681624	1
EM10E0641759	chr17	44243670	44243899	mus_spretus	0.876132	1	0.478965	1
EM10E0641762	chr17	44263231	44263567	mus_spretus	0.8931	1	0.479642	1
EM10E0641770	chr17	44301972	44302316	mus_spretus	0.293894	1	0.976642	1
EM10E0641771	chr17	44303020	44303218	mus_spretus	0.936392	1	0.383109	1
EM10E0641775	chr17	44327309	44327546	mus_spretus	0.55573	1	0.866049	1
EM10E0641779	chr17	44337290	44337471	mus_spretus	0.666155	1	1	1
EM10E0641781	chr17	44338262	44338473	mus_spretus	0.488006	1	0.895636	1
EM10E0641783	chr17	44341679	44342020	mus_spretus	0.43994	1	1	1
EM10E0641787	chr17	44353224	44353548	mus_spretus	0.463068	1	0.850661	1
EM10E0641790	chr17	44372501	44372838	mus_spretus	0.794355	1	0.575684	1
EM10E0641792	chr17	44387016	44387304	mus_spretus	0.932071	1	0.273999	1
EM10E0641807	chr17	44427503	44427707	mus_spretus	0.993805	1	0.063032	1
EM10E0641808	chr17	44428708	44428908	mus_spretus	0.342891	1	1	1
EM10E0641820	chr17	44456735	44457065	mus_spretus	0.164287	1	1	1
EM10E0641824	chr17	44462819	44463168	mus_spretus	0.882225	1	0.444295	1
EM10E0641828	chr17	44473447	44473663	mus_spretus	0.52054	1	1	1
EM10E0641830	chr17	44476728	44477073	mus_spretus	0.62487	1	0.779891	1
EM10E0641837	chr17	44500730	44501055	mus_spretus	0.869114	1	0.467242	1
EM10E0641840	chr17	44503956	44504234	mus_spretus	0.225906	1	1	1
EM10E0641843	chr17	44513816	44514163	mus_spretus	0.445025	1	0.911851	1
EM10E0641844	chr17	44515956	44516190	mus_spretus	0.635226	1	0.772511	1
EM10E0641846	chr17	44524130	44524447	mus_spretus	0.99141	1	0.0774952	1
EM10E0641849	chr17	44539367	44539670	mus_spretus	0.396068	1	1	1
EM10E0641866	chr17	44611277	44611504	mus_spretus	0.813634	1	0.795567	1
EM10E0641867	chr17	44611572	44611901	mus_spretus	0.924851	1	1	1
EM10E0641869	chr17	44612344	44612676	mus_spretus	0.94649	1	0.218521	1
EM10E0641880	chr17	44673596	44673802	mus_spretus	0.939456	1	0.282872	1
EM10E0641882	chr17	44684903	44685252	mus_spretus	0.242824	1	0.982996	1
EM10E0641885	chr17	44729608	44729930	mus_spretus	0.773043	1	0.825585	1
EM10E0641887	chr17	44731640	44731855	mus_spretus	0.953658	1	0.593291	1
EM10E0641891	chr17	44743775	44744030	mus_spretus	0.759168	1	0.834568	1
EM10E0641896	chr17	44785257	44785499	mus_spretus	0.244193	1	1	1
EM10E0641898	chr17	44786830	44787153	mus_spretus	0.356411	1	0.94008	1
EM10E0641900	chr17	44798638	44798961	mus_spretus	0.332296	1	0.971136	1
EM10E0641901	chr17	44799031	44799362	mus_spretus	0.976245	1	0.110221	1
EM10E0641909	chr17	44831740	44831979	mus_spretus	0.887361	1	0.719185	1
EM10E0641911	chr17	44838773	44839020	mus_spretus	0.410338	1	1	1
EM10E0641912	chr17	44839175	44839474	mus_spretus	0.862313	1	0.478577	1
EM10E0641921	chr17	44860567	44860751	mus_spretus	0.602776	1	0.907547	1
EM10E0641923	chr17	44865916	44866083	mus_spretus	0.661629	1	0.807073	1
EM10E0641927	chr17	44876472	44876797	mus_spretus	0.759157	1	0.834576	1
EM10E0641935	chr17	44908955	44909292	mus_spretus	0.731016	1	0.851187	1
EM10E0641951	chr17	44924949	44925285	mus_spretus	0.502896	1	0.853793	1
EM10E0641957	chr17	44942505	44942840	mus_spretus	0.57476	1	0.916849	1
EM10E0641958	chr17	44948259	44948451	mus_spretus	0.786796	1	0.816083	1
EM10E0641962	chr17	44965387	44965736	mus_spretus	0.520503	1	1	1
EM10E0641964	chr17	44971025	44971339	mus_spretus	0.909192	1	1	1
EM10E0641976	chr17	45002808	45003109	mus_spretus	0.156791	1	0.991452	1
EM10E0641977	chr17	45011283	45011602	mus_spretus	0.445024	1	0.911851	1
EM10E0641982	chr17	45020781	45021111	mus_spretus	0.928412	1	0.653009	1
EM10E0641987	chr17	45029262	45029544	mus_spretus	0.731027	1	0.85118	1
EM10E0641992	chr17	45041454	45041648	mus_spretus	0.840726	1	0.644364	1
EM10E0641998	chr17	45047012	45047176	mus_spretus	0.946195	1	0.444758	1
EM10E0642005	chr17	45054814	45054980	mus_spretus	0.67347	1	0.799249	1
EM10E0642011	chr17	45083555	45083742	mus_spretus	0.994393	1	0.12403	1
EM10E0642014	chr17	45088802	45088968	mus_spretus	0.840731	1	0.644358	1
EM10E0642018	chr17	45118050	45118210	mus_spretus	0.424993	1	1	1
EM10E0642022	chr17	45125474	45125741	mus_spretus	0.857661	1	1	1
EM10E0642027	chr17	45153127	45153464	mus_spretus	0.999195	1	0.0137531	1
EM10E0642028	chr17	45254669	45254905	mus_spretus	0.39433	1	0.928794	1
EM10E0642030	chr17	45267564	45267912	mus_spretus	0.894635	1	0.421069	1
EM10E0642031	chr17	45315694	45316040	mus_spretus	0.443225	1	1	1
EM10E0642032	chr17	45329995	45330195	mus_spretus	0.666149	1	1	1
EM10E0642040	chr17	45376433	45376741	mus_spretus	0.73707	1	0.687342	1
EM10E0642042	chr17	45384125	45384458	mus_spretus	0.988658	1	0.173308	1
EM10E0642044	chr17	45388858	45389088	mus_spretus	0.731043	1	0.85117	1
EM10E0642047	chr17	45397871	45398217	mus_spretus	0.306818	1	1	1
EM10E0642049	chr17	45429498	45429813	mus_spretus	0.574777	1	0.916844	1
EM10E0642054	chr17	45444556	45444711	mus_spretus	0.957424	1	0.408819	1
EM10E0642059	chr17	45469295	45469605	mus_spretus	0.743502	1	0.746212	1
EM10E0642066	chr17	45526311	45526617	mus_spretus	0.602735	1	0.907561	1
EM10E0642083	chr17	45590447	45590749	mus_spretus	0.225899	1	1	1
EM10E0642087	chr17	45608979	45609196	mus_spretus	0.766207	1	0.725987	1
EM10E0642089	chr17	45629198	45629509	mus_spretus	0.77587	1	0.647184	1
EM10E0642095	chr17	45637113	45637453	mus_spretus	0.450608	1	0.954758	1
EM10E0642099	chr17	45650124	45650464	mus_spretus	0.455995	1	0.94835	1
EM10E0642103	chr17	45682031	45682341	mus_spretus	0.759161	1	0.834573	1
EM10E0642106	chr17	45688230	45688569	mus_spretus	0.979118	1	0.314646	1
EM10E0642109	chr17	45700949	45701139	mus_spretus	0.637921	1	0.8219	1
EM10E0642113	chr17	45712151	45712351	mus_spretus	0.766356	1	0.657531	1
EM10E0642115	chr17	45713128	45713411	mus_spretus	0.900591	1	0.409329	1
EM10E0642116	chr17	45713493	45713837	mus_spretus	0.850533	1	0.631297	1
EM10E0642128	chr17	45745247	45745447	mus_spretus	0.945644	1	0.302943	1
EM10E0642130	chr17	45756894	45757205	mus_spretus	0.631048	1	0.897245	1
EM10E0642139	chr17	45768569	45768768	mus_spretus	0.862523	1	0.642306	1
EM10E0642141	chr17	45769572	45769838	mus_spretus	0.861253	1	0.411678	1
EM10E0642152	chr17	45785999	45786213	mus_spretus	0.786789	1	0.816088	1
EM10E0642157	chr17	45798099	45798440	mus_spretus	0.683404	1	0.635814	1
EM10E0642161	chr17	45800612	45800823	mus_spretus	0.928005	1	0.302345	1
EM10E0642162	chr17	45801318	45801505	mus_spretus	0.151479	1	1	1
EM10E0642167	chr17	45813212	45813529	mus_spretus	0.265089	1	0.962991	1
EM10E0642170	chr17	45814523	45814871	mus_spretus	0.338376	1	0.945065	1
EM10E0642179	chr17	45829801	45830001	mus_spretus	0.773073	1	0.825562	1
EM10E0642180	chr17	45830005	45830319	mus_spretus	0.71711	1	0.706102	1
EM10E0642189	chr17	45849492	45849667	mus_spretus	0.732039	1	0.755794	1
EM10E0642197	chr17	45858894	45859069	mus_spretus	0.826722	1	0.784444	1
EM10E0642214	chr17	45869391	45869717	mus_spretus	0.104361	1	1	1
EM10E0642215	chr17	45870840	45871042	mus_spretus	0.800318	1	0.8061	1
EM10E0642218	chr17	45874201	45874469	mus_spretus	0.185375	1	1	1
EM10E0642221	chr17	45875333	45875556	mus_spretus	0.983461	1	0.470108	1
EM10E0642252	chr17	45893533	45893703	mus_spretus	0.830348	1	0.580267	1
EM10E0642263	chr17	45902566	45902910	mus_spretus	0.43599	1	0.886043	1
EM10E0642274	chr17	45907604	45907883	mus_spretus	0.985974	1	0.10535	1
EM10E0642301	chr17	45937807	45938052	mus_spretus	0.374257	1	0.964332	1
EM10E0642311	chr17	45949696	45949904	mus_spretus	0.936392	1	0.383111	1
EM10E0642316	chr17	45974075	45974237	mus_spretus	0.801684	1	1	1
EM10E0642318	chr17	45977085	45977336	mus_spretus	0.363442	1	0.966169	1
EM10E0642326	chr17	45995639	45995851	mus_spretus	0.951984	1	0.426964	1
EM10E0642329	chr17	45997059	45997408	mus_spretus	0.970044	1	0.222677	1
EM10E0642331	chr17	46000205	46000355	mus_spretus	0.773086	1	0.825553	1
EM10E0642334	chr17	46004742	46005080	mus_spretus	0.844897	1	0.467237	1
EM10E0642342	chr17	46010000	46010305	mus_spretus	0.105992	1	0.995224	1
EM10E0642349	chr17	46013203	46013551	mus_spretus	0.544192	1	0.871475	1
EM10E0642359	chr17	46034964	46035185	mus_spretus	0.385305	1	0.962392	1
EM10E0642360	chr17	46035199	46035514	mus_spretus	0.940351	1	0.233736	1
EM10E0642367	chr17	46042141	46042418	mus_spretus	0.717083	1	0.66162	1
EM10E0642376	chr17	46047180	46047331	mus_spretus	0.839373	1	1	1
EM10E0642378	chr17	46047601	46047947	mus_spretus	0.631027	1	0.897253	1
EM10E0642379	chr17	46048093	46048434	mus_spretus	0.419692	1	0.95593	1
EM10E0642381	chr17	46053730	46054051	mus_spretus	0.756678	1	0.667705	1
EM10E0642393	chr17	46067871	46068127	mus_spretus	0.887342	1	0.575046	1
EM10E0642397	chr17	46072810	46073153	mus_spretus	0.520355	1	0.932708	1
EM10E0642403	chr17	46078365	46078677	mus_spretus	0.379829	1	0.967155	1
EM10E0642417	chr17	46116663	46117012	mus_spretus	0.455315	1	1	1
EM10E0642423	chr17	46122644	46122982	mus_spretus	0.707023	1	0.715154	1
EM10E0642425	chr17	46124949	46125282	mus_spretus	0.0354054	1	1	1
EM10E0642430	chr17	46127500	46127846	mus_spretus	0.927057	1	0.313321	1
EM10E0642437	chr17	46158528	46158842	mus_spretus	0.626047	1	0.828937	1
EM10E0642438	chr17	46158965	46159308	mus_spretus	0.869109	1	0.467249	1
EM10E0642439	chr17	46159522	46159861	mus_spretus	0.943266	1	0.272881	1
EM10E0642446	chr17	46173949	46174297	mus_spretus	0.30316	1	0.975374	1
EM10E0642448	chr17	46174873	46175052	mus_spretus	0.895853	1	0.560007	1
EM10E0642450	chr17	46176170	46176493	mus_spretus	0.502899	1	0.853792	1
EM10E0642454	chr17	46178174	46178522	mus_spretus	0.320973	1	0.949653	1
EM10E0642458	chr17	46180643	46180887	mus_spretus	0.35562	1	1	1
EM10E0642459	chr17	46182031	46182377	mus_spretus	0.338376	1	0.945065	1
EM10E0642462	chr17	46184140	46184376	mus_spretus	0.99599	1	0.0584143	1
EM10E0642464	chr17	46184956	46185106	mus_spretus	0.856109	1	0.629146	1
EM10E0642466	chr17	46190371	46190679	mus_spretus	0.258999	1	0.981097	1
EM10E0642477	chr17	46204667	46204988	mus_spretus	0.552971	1	0.826098	1
EM10E0642480	chr17	46213714	46213910	mus_spretus	0.813643	1	0.795558	1
EM10E0642481	chr17	46214270	46214609	mus_spretus	0.284584	1	1	1
EM10E0642484	chr17	46222292	46222638	mus_spretus	0.574769	1	0.916847	1
EM10E0642486	chr17	46239892	46240203	mus_spretus	0.810765	1	0.516638	1
EM10E0642488	chr17	46240659	46240858	mus_spretus	0.964003	1	0.245072	1
EM10E0642494	chr17	46244941	46245289	mus_spretus	0.777323	1	0.715419	1
EM10E0642496	chr17	46247535	46247792	mus_spretus	0.547307	1	0.925188	1
EM10E0642497	chr17	46254230	46254579	mus_spretus	1	1	6.08574e-06	0.0527254
EM10E0642498	chr17	46255966	46256304	mus_spretus	0.688233	1	0.873028	1
EM10E0642506	chr17	46275019	46275342	mus_spretus	0.809856	1	0.681527	1
EM10E0642508	chr17	46280577	46280918	mus_spretus	0.296063	1	0.955855	1
EM10E0642509	chr17	46281724	46282067	mus_spretus	0.949681	1	0.291255	1
EM10E0642517	chr17	46290376	46290646	mus_spretus	0.881662	1	0.406085	1
EM10E0642529	chr17	46315465	46315665	mus_spretus	0.766211	1	0.725984	1
EM10E0642535	chr17	46324503	46324852	mus_spretus	0.41969	1	0.95593	1
EM10E0642539	chr17	46333294	46333557	mus_spretus	0.83064	1	0.657129	1
EM10E0642545	chr17	46338343	46338499	mus_spretus	0.892698	1	1	1
EM10E0642548	chr17	46339717	46339957	mus_spretus	0.813633	1	0.795567	1
EM10E0642562	chr17	46351536	46351800	mus_spretus	0.520382	1	0.9327	1
EM10E0642573	chr17	46374213	46374540	mus_spretus	0.93695	1	0.326582	1
EM10E0642581	chr17	46385352	46385584	mus_spretus	0.649768	1	0.814621	1
EM10E0642582	chr17	46385666	46385988	mus_spretus	0.493095	1	0.85884	1
EM10E0642583	chr17	46386077	46386303	mus_spretus	0.878651	1	0.505894	1
EM10E0642591	chr17	46397221	46397455	mus_spretus	0.431616	1	0.95353	1
EM10E0642592	chr17	46397483	46397816	mus_spretus	0.471072	1	1	1
EM10E0642600	chr17	46426430	46426734	mus_spretus	0.813621	1	0.795579	1
EM10E0642602	chr17	46427175	46427359	mus_spretus	0.745183	1	0.843073	1
EM10E0642617	chr17	46443253	46443588	mus_spretus	0.968272	1	0.174049	1
EM10E0642623	chr17	46463673	46463958	mus_spretus	0.438904	1	0.953059	1
EM10E0642624	chr17	46463974	46464218	mus_spretus	0.583628	1	0.807411	1
EM10E0642629	chr17	46470255	46470593	mus_spretus	0.250802	1	0.982072	1
EM10E0642631	chr17	46471413	46471565	mus_spretus	0.839373	1	1	1
EM10E0642632	chr17	46471682	46472030	mus_spretus	0.520356	1	0.932707	1
EM10E0642637	chr17	46477941	46478283	mus_spretus	0.72041	1	0.76512	1
EM10E0642646	chr17	46514121	46514465	mus_spretus	0.431592	1	0.953535	1
EM10E0642652	chr17	46553894	46554173	mus_spretus	0.567303	1	0.860431	1
EM10E0642657	chr17	46558018	46558255	mus_spretus	0.766353	1	0.657532	1
EM10E0642660	chr17	46559561	46559766	mus_spretus	0.128151	1	1	1
EM10E0642662	chr17	46562223	46562392	mus_spretus	0.864177	1	0.747363	1
EM10E0642681	chr17	46582902	46583227	mus_spretus	0.296067	1	0.955854	1
EM10E0642688	chr17	46593239	46593439	mus_spretus	0.368745	1	1	1
EM10E0642689	chr17	46593522	46593687	mus_spretus	0.487247	1	1	1
EM10E0642691	chr17	46594187	46594353	mus_spretus	0.481241	1	0.942573	1
EM10E0642692	chr17	46594811	46595142	mus_spretus	0.483353	1	0.863741	1
EM10E0642707	chr17	46638545	46638720	mus_spretus	0.520554	1	1	1
EM10E0642724	chr17	46689519	46689858	mus_spretus	0.200727	1	1	1
EM10E0642729	chr17	46699150	46699494	mus_spretus	0.260718	1	0.953791	1
EM10E0642733	chr17	46739751	46739907	mus_spretus	0.537734	1	1	1
EM10E0642748	chr17	46764925	46765153	mus_spretus	0.779247	1	0.735371	1
EM10E0642750	chr17	46765583	46765859	mus_spretus	0.533762	1	0.929045	1
EM10E0642760	chr17	46778873	46779026	mus_spretus	0.628221	1	1	1
EM10E0642763	chr17	46794421	46794762	mus_spretus	0.503671	1	1	1
EM10E0642766	chr17	46795551	46795764	mus_spretus	0.645328	1	0.89165	1
EM10E0642771	chr17	46808097	46808291	mus_spretus	0.886	1	0.492826	1
EM10E0642773	chr17	46814814	46815161	mus_spretus	0.913279	1	0.344144	1
EM10E0642782	chr17	46836595	46836847	mus_spretus	0.766197	1	0.725996	1
EM10E0642792	chr17	46863714	46864061	mus_spretus	0.455997	1	0.948349	1
EM10E0642796	chr17	46865688	46865934	mus_spretus	0.946185	1	0.444792	1
EM10E0642801	chr17	46867505	46867853	mus_spretus	0.48797	1	0.895648	1
EM10E0642811	chr17	46889666	46889843	mus_spretus	0.431632	1	0.953527	1
EM10E0642815	chr17	46899875	46900224	mus_spretus	0.286094	1	0.961859	1
EM10E0642836	chr17	46929412	46929631	mus_spretus	0.555213	1	1	1
EM10E0642839	chr17	46930539	46930787	mus_spretus	0.330503	1	1	1
EM10E0642843	chr17	46933214	46933549	mus_spretus	0.13394	1	1	1
EM10E0642849	chr17	46938363	46938699	mus_spretus	0.455567	1	0.908039	1
EM10E0642855	chr17	46940930	46941236	mus_spretus	0.82066	1	1	1
EM10E0642876	chr17	46972288	46972581	mus_spretus	0.645303	1	0.891661	1
EM10E0642884	chr17	46989923	46990203	mus_spretus	0.342864	1	1	1
EM10E0642888	chr17	46992393	46992693	mus_spretus	0.830632	1	0.65714	1
EM10E0642890	chr17	47009520	47009761	mus_spretus	0.626063	1	0.828928	1
EM10E0642901	chr17	47026137	47026309	mus_spretus	0.226378	1	1	1
EM10E0642907	chr17	47039055	47039279	mus_spretus	0.56733	1	0.871849	1
EM10E0642914	chr17	47055344	47055626	mus_spretus	0.715861	1	0.68087	1
EM10E0642918	chr17	47060307	47060484
EM10E0642919	chr17	47062042	47062212	mus_spretus	0.67347	1	0.799249	1
EM10E0642923	chr17	47074456	47074805	mus_spretus	0.521414	1	0.881705	1
EM10E0642924	chr17	47075553	47075774	mus_spretus	0.139576	1	1	1
EM10E0642949	chr17	47116602	47116787	mus_spretus	0.799895	1	0.642	1
EM10E0642955	chr17	47123127	47123301	mus_spretus	0.794623	1	0.625736	1
EM10E0642963	chr17	47139852	47140167	mus_spretus	0.349033	1	0.921092	1
EM10E0642965	chr17	47140839	47141150	mus_spretus	0.737069	1	0.687342	1
EM10E0642966	chr17	47141153	47141353	mus_spretus	0.775902	1	0.647153	1
EM10E0642967	chr17	47143079	47143418	mus_spretus	0.702539	1	0.86613	1
EM10E0642968	chr17	47143564	47143911	mus_spretus	0.258991	1	0.981098	1
EM10E0642970	chr17	47151596	47151930	mus_spretus	0.302288	1	0.958309	1
EM10E0642988	chr17	47167417	47167571	mus_spretus	0.507181	1	0.936163	1
EM10E0643008	chr17	47190793	47191140	mus_spretus	0.912192	1	0.278664	1
EM10E0643015	chr17	47196259	47196446	mus_spretus	0.685284	1	0.791148	1
EM10E0643024	chr17	47201044	47201274	mus_spretus	0.965307	1	1	1
EM10E0643026	chr17	47201722	47201930	mus_spretus	0.864169	1	0.747374	1
EM10E0643027	chr17	47201960	47202119	mus_spretus	0.591179	1	1	1
EM10E0643033	chr17	47221181	47221479	mus_spretus	0.396541	1	0.960353	1
EM10E0643035	chr17	47237184	47237428	mus_spretus	0.960106	1	0.224102	1
EM10E0643038	chr17	47241261	47241531	mus_spretus	0.803769	1	0.614703	1
EM10E0643041	chr17	47244992	47245229	mus_spretus	0.35561	1	1	1
EM10E0643049	chr17	47299831	47300031	mus_spretus	0.98386	1	0.101858	1
EM10E0643054	chr17	47307212	47307401	mus_spretus	0.904037	1	0.544631	1
EM10E0643067	chr17	47321355	47321704	mus_spretus	0.503669	1	1	1
EM10E0643073	chr17	47350427	47350633	mus_spretus	0.745175	1	0.843078	1
EM10E0643074	chr17	47365538	47365824	mus_spretus	0.342862	1	1	1
EM10E0643079	chr17	47372294	47372486	mus_spretus	0.981706	1	0.124229	1
EM10E0643080	chr17	47373043	47373329	mus_spretus	0.927063	1	0.313307	1
EM10E0643081	chr17	47374952	47375298	mus_spretus	0.792759	1	0.511668	1
EM10E0643085	chr17	47376435	47376768	mus_spretus	0.666171	1	0.749192	1
EM10E0643087	chr17	47403031	47403349	mus_spretus	0.453513	1	0.853884	1
EM10E0643093	chr17	47426787	47426950	mus_spretus	0.979329	1	0.135277	1
EM10E0643099	chr17	47450248	47450592	mus_spretus	0.978381	1	0.137695	1
EM10E0643100	chr17	47450697	47451045	mus_spretus	0.857656	1	1	1
EM10E0643107	chr17	47452919	47453261	mus_spretus	0.782441	1	1	1
EM10E0643111	chr17	47455458	47455806	mus_spretus	0.445019	1	0.911853	1
EM10E0643115	chr17	47462565	47462779	mus_spretus	0.801674	1	1	1
EM10E0643121	chr17	47479076	47479377	mus_spretus	0.284591	1	1	1
EM10E0643131	chr17	47495044	47495392	mus_spretus	0.357214	1	0.918092	1
EM10E0643138	chr17	47507027	47507356	mus_spretus	0.26509	1	0.962991	1
EM10E0643140	chr17	47510229	47510569	mus_spretus	0.809845	1	0.681541	1
EM10E0643142	chr17	47515741	47516035	mus_spretus	0.742821	1	0.600126	1
EM10E0643145	chr17	47525046	47525390	mus_spretus	0.779066	1	0.529211	1
EM10E0643152	chr17	47536217	47536560	mus_spretus	0.882863	1	0.374569	1
EM10E0643170	chr17	47604128	47604473	mus_spretus	0.477051	1	0.899941	1
EM10E0643175	chr17	47607691	47607980	mus_spretus	0.35641	1	0.94008	1
EM10E0643176	chr17	47607994	47608195	mus_spretus	0.626067	1	0.828927	1
EM10E0643180	chr17	47633153	47633347	mus_spretus	0.704741	1	1	1
EM10E0643192	chr17	47679634	47679930	mus_spretus	0.441481	1	0.86914	1
EM10E0643195	chr17	47682424	47682703	mus_spretus	0.990476	1	0.0826892	1
EM10E0643196	chr17	47684990	47685272	mus_spretus	0.888531	1	0.432691	1
EM10E0643223	chr17	47751356	47751670	mus_spretus	0.666173	1	0.74919	1
EM10E0643235	chr17	47762119	47762329	mus_spretus	0.42497	1	1	1
EM10E0643236	chr17	47763887	47764169	mus_spretus	0.521421	1	0.881702	1
EM10E0643266	chr17	47804645	47804905	mus_spretus	0.434619	1	0.915513	1
EM10E0643275	chr17	47815383	47815601	mus_spretus	0.157772	1	1	1
EM10E0643276	chr17	47815854	47816203	mus_spretus	0.544188	1	0.871477	1
EM10E0643289	chr17	47822366	47822692	mus_spretus	0.434596	1	0.91552	1
EM10E0643290	chr17	47822703	47822911	mus_spretus	0.547321	1	0.925184	1
EM10E0643294	chr17	47824408	47824756	mus_spretus	0.567288	1	0.860438	1
EM10E0643300	chr17	47829172	47829521	mus_spretus	0.825946	1	0.533749	1
EM10E0643304	chr17	47832540	47832874	mus_spretus	0.855348	1	0.543998	1
EM10E0643313	chr17	47838554	47838902	mus_spretus	0.445014	1	0.911855	1
EM10E0643315	chr17	47840627	47840811	mus_spretus	0.640929	1	0.904484	1
EM10E0643316	chr17	47842404	47842732	mus_spretus	0.560966	1	0.92113	1
EM10E0643317	chr17	47843408	47843567	mus_spretus	0.659642	1	0.885755	1
EM10E0643320	chr17	47846748	47847094	mus_spretus	0.666162	1	0.749198	1
EM10E0643335	chr17	47875584	47875933	mus_spretus	0.27259	1	0.96132	1
EM10E0643338	chr17	47879320	47879656	mus_spretus	0.851355	1	0.457165	1
EM10E0643344	chr17	47884976	47885325	mus_spretus	0.462116	1	0.849237	1
EM10E0643347	chr17	47889594	47889916	mus_spretus	0.906341	1	0.397589	1
EM10E0643354	chr17	47904835	47905011	mus_spretus	0.864174	1	0.747367	1
EM10E0643359	chr17	47906400	47906740	mus_spretus	0.602714	1	0.907569	1
EM10E0643364	chr17	47909129	47909466	mus_spretus	0.73706	1	0.687351	1
EM10E0643399	chr17	47941108	47941270	mus_spretus	0.95366	1	0.59328	1
EM10E0643413	chr17	47983015	47983249	mus_spretus	0.953657	1	0.593295	1
EM10E0643418	chr17	47989756	47989909	mus_spretus	0.997565	1	0.309592	1
EM10E0643419	chr17	47998653	47998828	mus_spretus	0.869505	1	0.603883	1
EM10E0643426	chr17	48005761	48006051	mus_spretus	0.306828	1	1	1
EM10E0643428	chr17	48009116	48009465	mus_spretus	0.108825	1	1	1
EM10E0643429	chr17	48009991	48010322	mus_spretus	0.128525	1	1	1
EM10E0643433	chr17	48013844	48014055	mus_spretus	0.688269	1	0.87301	1
EM10E0643437	chr17	48021214	48021553	mus_spretus	0.635386	1	0.704818	1
EM10E0643439	chr17	48024135	48024461	mus_spretus	0.0131429	1	1	1
EM10E0643446	chr17	48049073	48049416	mus_spretus	0.911886	1	0.52893	1
EM10E0643447	chr17	48049562	48049834	mus_spretus	0.925231	1	0.411295	1
EM10E0643450	chr17	48050328	48050638	mus_spretus	0.979119	1	0.314643	1
EM10E0643451	chr17	48050733	48050900	mus_spretus	0.382245	1	1	1
EM10E0643452	chr17	48051273	48051459	mus_spretus	0.431629	1	0.953527	1
EM10E0643458	chr17	48059754	48060100	mus_spretus	0.34244	1	0.96957	1
EM10E0643463	chr17	48066815	48067059	mus_spretus	0.624887	1	0.779882	1
EM10E0643466	chr17	48068039	48068376	mus_spretus	0.593891	1	0.800828	1
EM10E0643467	chr17	48070752	48070911	mus_spretus	0.685397	1	1	1
EM10E0643471	chr17	48073895	48074242	mus_spretus	0.499009	1	0.891181	1
EM10E0643475	chr17	48077669	48077887	mus_spretus	0.330513	1	1	1
EM10E0643476	chr17	48078035	48078380	mus_spretus	0.242824	1	0.982996	1
EM10E0643480	chr17	48079670	48079899	mus_spretus	0.895843	1	0.560026	1
EM10E0643489	chr17	48098624	48098852	mus_spretus	0.431624	1	0.953528	1
EM10E0643496	chr17	48107084	48107371	mus_spretus	0.424943	1	1	1
EM10E0643498	chr17	48113785	48114021	mus_spretus	0.59068	1	0.848522	1
EM10E0643506	chr17	48129091	48129323	mus_spretus	0.455595	1	0.908031	1
EM10E0643512	chr17	48142890	48143045	mus_spretus	0.911912	1	0.528869	1
EM10E0643538	chr17	48184224	48184381	mus_spretus	0.875976	1	0.733633	1
EM10E0643539	chr17	48184407	48184743	mus_spretus	0.46414	1	0.873086	1
EM10E0643546	chr17	48189843	48190015	mus_spretus	0.88737	1	0.71917	1
EM10E0643547	chr17	48190202	48190357	mus_spretus	0.864181	1	0.747358	1
EM10E0643548	chr17	48192271	48192607	mus_spretus	0.861252	1	0.411677	1
EM10E0643551	chr17	48198587	48198936	mus_spretus	0.363415	1	0.966173	1
EM10E0643555	chr17	48200678	48201024	mus_spretus	0.208823	1	1	1
EM10E0643560	chr17	48209730	48209927	mus_spretus	0.754934	1	0.736247	1
EM10E0643561	chr17	48210089	48210436	mus_spretus	0.624863	1	0.779896	1
EM10E0643562	chr17	48211819	48211983	mus_spretus	0.898349	1	0.703905	1
EM10E0643566	chr17	48218324	48218586	mus_spretus	0.439958	1	1	1
EM10E0643568	chr17	48219013	48219183	mus_spretus	0.837333	1	0.798353	1
EM10E0643572	chr17	48225363	48225618	mus_spretus	0.244189	1	1	1
EM10E0643573	chr17	48225690	48226033	mus_spretus	0.892688	1	1	1
EM10E0643576	chr17	48232109	48232405	mus_spretus	0.357996	1	0.97048	1
EM10E0643577	chr17	48232518	48232755	mus_spretus	0.332306	1	0.971135	1
EM10E0643587	chr17	48236285	48236503	mus_spretus	0.43997	1	1	1
EM10E0643591	chr17	48249385	48249547	mus_spretus	0.475208	1	1	1
EM10E0643596	chr17	48254384	48254549	mus_spretus	0.410368	1	1	1
EM10E0643597	chr17	48257999	48258239	mus_spretus	0.659618	1	0.885765	1
EM10E0643598	chr17	48262431	48262777	mus_spretus	0.924851	1	1	1
EM10E0643599	chr17	48263455	48263802	mus_spretus	0.368697	1	1	1
EM10E0643605	chr17	48269385	48269674	mus_spretus	0.578953	1	0.854593	1
EM10E0643610	chr17	48285054	48285382	mus_spretus	0.939528	1	1	1
EM10E0643628	chr17	48300917	48301264	mus_spretus	0.41969	1	0.95593	1
EM10E0643629	chr17	48301368	48301540	mus_spretus	0.666159	1	1	1
EM10E0643631	chr17	48310359	48310705	mus_spretus	0.512777	1	0.848587	1
EM10E0643636	chr17	48312914	48313263	mus_spretus	0.727112	1	0.696848	1
EM10E0643647	chr17	48335057	48335387	mus_spretus	0.922502	1	0.362115	1
EM10E0643650	chr17	48339192	48339541	mus_spretus	0.317521	1	0.932113	1
EM10E0643651	chr17	48340214	48340557	mus_spretus	0.455316	1	1	1
EM10E0643652	chr17	48341730	48342074	mus_spretus	0.424321	1	0.91904	1
EM10E0643653	chr17	48342385	48342730	mus_spretus	0.685353	1	1	1
EM10E0643655	chr17	48343096	48343249	mus_spretus	0.517035	1	1	1
EM10E0643667	chr17	48353019	48353343	mus_spretus	0.686685	1	0.732599	1
EM10E0643669	chr17	48356735	48357075	mus_spretus	0.725994	1	0.652687	1
EM10E0643671	chr17	48362633	48362975	mus_spretus	0.303158	1	0.975374	1
EM10E0643672	chr17	48366517	48366732	mus_spretus	0.976059	1	1	1
EM10E0643676	chr17	48376533	48376854	mus_spretus	0.631046	1	0.897245	1
EM10E0643682	chr17	48405729	48406042	mus_spretus	0.520358	1	0.932706	1
EM10E0643683	chr17	48406258	48406541	mus_spretus	0.62818	1	1	1
EM10E0643684	chr17	48406548	48406729
EM10E0643689	chr17	48408731	48408966	mus_spretus	0.732016	1	0.755811	1
EM10E0643690	chr17	48409159	48409457	mus_spretus	1	1	0	0
EM10E0643740	chr17	48633744	48634031	mus_spretus	0.90667	1	0.452701	1
EM10E0643746	chr17	48661333	48661533	mus_spretus	0.426166	1	0.959337	1
EM10E0643755	chr17	48678678	48679024	mus_spretus	0.847498	1	0.484107	1
EM10E0643761	chr17	48699615	48699944	mus_spretus	0.204459	1	0.97522	1
EM10E0643763	chr17	48708893	48709144	mus_spretus	0.638587	1	0.835828	1
EM10E0643771	chr17	48715559	48715735	mus_spretus	0.697061	1	0.782759	1
EM10E0643772	chr17	48715820	48716147	mus_spretus	0.855348	1	0.543999	1
EM10E0643773	chr17	48716188	48716349	mus_spretus	0.759206	1	0.834542	1
EM10E0643776	chr17	48717399	48717612	mus_spretus	0.756697	1	0.667687	1
EM10E0643782	chr17	48723868	48724104	mus_spretus	0.419722	1	0.955924	1
EM10E0643783	chr17	48725253	48725602	mus_spretus	0.257736	1	0.964595	1
EM10E0643795	chr17	48739568	48739917	mus_spretus	0.342848	1	1	1
EM10E0643799	chr17	48741546	48741891	mus_spretus	0.837794	1	0.44856	1
EM10E0643800	chr17	48743524	48743869	mus_spretus	0.312647	1	0.974036	1
EM10E0643801	chr17	48744522	48744857	mus_spretus	0.830625	1	0.657149	1
EM10E0643805	chr17	48757350	48757541	mus_spretus	0.443736	1	0.951002	1
EM10E0643810	chr17	48760607	48760794	mus_spretus	0.295567	1	1	1
EM10E0643811	chr17	48761229	48761491	mus_spretus	0.760745	1	0.598334	1
EM10E0643812	chr17	48761689	48762030	mus_spretus	0.837793	1	0.448561	1
EM10E0643816	chr17	48769174	48769478	mus_spretus	0.820347	1	0.669513	1
EM10E0643827	chr17	48819640	48819986	mus_spretus	0.229888	1	0.970363	1
EM10E0643828	chr17	48826107	48826406	mus_spretus	0.825958	1	0.533732	1
EM10E0643829	chr17	48827404	48827748	mus_spretus	0.679109	1	0.681618	1
EM10E0643830	chr17	48830138	48830338	mus_spretus	0.626069	1	0.828926	1
EM10E0643831	chr17	48845480	48845686	mus_spretus	0.262336	1	0.982689	1
EM10E0643832	chr17	48846489	48846706	mus_spretus	0.97781	1	0.190119	1
EM10E0643838	chr17	48854750	48855096	mus_spretus	0.924273	1	0.291901	1
EM10E0643839	chr17	48858859	48859184	mus_spretus	0.560964	1	0.92113	1
EM10E0643841	chr17	48859588	48859851	mus_spretus	0.773917	1	0.564004	1
EM10E0643846	chr17	48890488	48890830	mus_spretus	0.776227	1	0.580275	1
EM10E0643851	chr17	48905715	48906058	mus_spretus	0.685614	1	0.660786	1
EM10E0643852	chr17	48906865	48907126	mus_spretus	0.493097	1	0.858839	1
EM10E0643855	chr17	48917894	48918188	mus_spretus	0.932071	1	0.274	1
EM10E0643861	chr17	48933152	48933394	mus_spretus	0.295553	1	1	1
EM10E0643864	chr17	48953740	48953989	mus_spretus	0.734851	1	0.643589	1
EM10E0643867	chr17	48985380	48985710	mus_spretus	0.839493	1	0.772764	1
EM10E0643873	chr17	49078750	49079001	mus_spretus	0.355617	1	1	1
EM10E0643878	chr17	49083521	49083820	mus_spretus	0.284849	1	0.977845	1
EM10E0643888	chr17	49239483	49239827	mus_spretus	0.826688	1	0.784479	1
EM10E0643893	chr17	49243588	49243782	mus_spretus	0.967491	1	0.283152	1
EM10E0643902	chr17	49306921	49307167	mus_spretus	0.895836	1	0.56004	1
EM10E0643904	chr17	49320969	49321217	mus_spretus	0.885991	1	0.492842	1
EM10E0643910	chr17	49336884	49337233	mus_spretus	0.338377	1	0.945064	1
EM10E0643914	chr17	49340357	49340626	mus_spretus	0.788348	1	0.704454	1
EM10E0643916	chr17	49350944	49351135	mus_spretus	0.946191	1	0.444773	1
EM10E0643920	chr17	49371629	49371849	mus_spretus	0.424973	1	1	1
EM10E0643924	chr17	49431241	49431511	mus_spretus	0.794368	1	0.575669	1
EM10E0643930	chr17	49489546	49489820	mus_spretus	0.18618	1	0.988863	1
EM10E0643942	chr17	49554203	49554518	mus_spretus	0.800301	1	0.806115	1
EM10E0643947	chr17	49586121	49586453	mus_spretus	0.304212	1	0.953872	1
EM10E0643955	chr17	49616107	49616456	mus_spretus	0.9827	1	0.0885737	1
EM10E0643956	chr17	49654145	49654345	mus_spretus	0.561008	1	0.921117	1
EM10E0643962	chr17	49707159	49707500	mus_spretus	0.862311	1	0.478581	1
EM10E0643965	chr17	49729622	49729810	mus_spretus	0.567321	1	0.860425	1
EM10E0643971	chr17	49736180	49736515	mus_spretus	0.199179	1	0.987621	1
EM10E0643980	chr17	49746258	49746603	mus_spretus	0.186172	1	0.988864	1
EM10E0643985	chr17	49763414	49763622	mus_spretus	0.812793	1	0.603432	1
EM10E0643986	chr17	49764879	49765214	mus_spretus	0.708098	1	0.670403	1
EM10E0643988	chr17	49779653	49780002	mus_spretus	0.727122	1	0.696839	1
EM10E0643989	chr17	49781148	49781454	mus_spretus	0.456014	1	0.948345	1
EM10E0643994	chr17	49796225	49796565	mus_spretus	0.0995414	1	1	1
EM10E0644003	chr17	49835074	49835419	mus_spretus	0.332291	1	0.971137	1
EM10E0644004	chr17	49835899	49836238	mus_spretus	0.54229	1	0.801532	1
EM10E0644008	chr17	49841330	49841501	mus_spretus	0.763102	1	1	1
EM10E0644012	chr17	49846232	49846577	mus_spretus	0.727115	1	0.696845	1
EM10E0644016	chr17	49859075	49859423	mus_spretus	0.252148	1	0.952759	1
EM10E0644017	chr17	49863233	49863575	mus_spretus	0.734844	1	0.643592	1
EM10E0644019	chr17	49869157	49869332	mus_spretus	0.555233	1	1	1
EM10E0644025	chr17	49871175	49871516	mus_spretus	0.645293	1	0.891665	1
EM10E0644028	chr17	49914642	49914930	mus_spretus	0.649748	1	0.814633	1
EM10E0644030	chr17	49921812	49922142	mus_spretus	0.295529	1	1	1
EM10E0644036	chr17	49934530	49934870	mus_spretus	0.234891	1	0.957213	1
EM10E0644041	chr17	49956332	49956652	mus_spretus	0.788336	1	0.704467	1
EM10E0644042	chr17	49968562	49968908	mus_spretus	0.862309	1	0.478583	1
EM10E0644047	chr17	49997751	49998095	mus_spretus	0.263717	1	1	1
EM10E0644051	chr17	50010658	50010891	mus_spretus	0.785666	1	0.607085	1
EM10E0644052	chr17	50010952	50011120	mus_spretus	0.887374	1	0.719164	1
EM10E0644053	chr17	50011522	50011778	mus_spretus	0.19259	1	0.988258	1
EM10E0644056	chr17	50034627	50034975	mus_spretus	0.179941	1	0.989438	1
EM10E0644057	chr17	50036918	50037266	mus_spretus	0.515088	1	0.818651	1
EM10E0644063	chr17	50045423	50045764	mus_spretus	0.320977	1	0.949652	1
EM10E0644066	chr17	50048223	50048553	mus_spretus	0.464141	1	0.873086	1
EM10E0644079	chr17	50115928	50116088	mus_spretus	0.263755	1	1	1
EM10E0644083	chr17	50123254	50123513	mus_spretus	0.395396	1	0.929046	1
EM10E0644084	chr17	50123701	50124050	mus_spretus	0.455563	1	0.908041	1
EM10E0644086	chr17	50127351	50127583	mus_spretus	0.732026	1	0.755803	1
EM10E0644090	chr17	50132864	50133184	mus_spretus	0.113472	1	1	1
EM10E0644093	chr17	50138858	50139035	mus_spretus	0.419732	1	0.955922	1
EM10E0644099	chr17	50163362	50163581	mus_spretus	0.743643	1	1	1
EM10E0644102	chr17	50174334	50174678	mus_spretus	0.234879	1	1	1
EM10E0644110	chr17	50183347	50183587	mus_spretus	0.978906	1	0.138511	1
EM10E0644118	chr17	50206210	50206361	mus_spretus	0.768859	1	0.832084	1
EM10E0644129	chr17	50275462	50275783	mus_spretus	0.949066	1	0.277884	1
EM10E0644130	chr17	50275955	50276153	mus_spretus	0.669793	1	0.893725	1
EM10E0644142	chr17	50307669	50308018	mus_spretus	0.812765	1	0.603466	1
EM10E0644143	chr17	50309196	50309539	mus_spretus	0.156789	1	0.991452	1
EM10E0644145	chr17	50313691	50314039	mus_spretus	0.972801	1	0.211677	1
EM10E0644146	chr17	50314108	50314297	mus_spretus	0.936392	1	0.38311	1
EM10E0644147	chr17	50320227	50320426	mus_spretus	0.88362	1	0.524123	1
EM10E0644151	chr17	50327389	50327738	mus_spretus	0.908385	1	0.354457	1
EM10E0644153	chr17	50328424	50328770	mus_spretus	0.685243	1	0.791175	1
EM10E0644156	chr17	50332712	50332943	mus_spretus	0.171075	1	1	1
EM10E0644170	chr17	50361693	50362013	mus_spretus	0.296069	1	0.955853	1
EM10E0644181	chr17	50375631	50375975	mus_spretus	0.192583	1	0.988259	1
EM10E0644183	chr17	50376914	50377069	mus_spretus	0.47113	1	1	1
EM10E0644184	chr17	50377115	50377446	mus_spretus	0.919853	1	0.320745	1
EM10E0644193	chr17	50391088	50391252	mus_spretus	0.649776	1	0.81462	1
EM10E0644196	chr17	50401146	50401492	mus_spretus	0.751909	1	0.55614	1
EM10E0644205	chr17	50427203	50427445	mus_spretus	0.29391	1	0.976641	1
EM10E0644210	chr17	50434451	50434797	mus_spretus	0.258991	1	0.981098	1
EM10E0644216	chr17	50443038	50443387	mus_spretus	0.276013	1	0.978988	1
EM10E0644224	chr17	50457480	50457766	mus_spretus	0.786771	1	0.816103	1
EM10E0644225	chr17	50459224	50459418	mus_spretus	0.769438	1	0.605678	1
EM10E0644228	chr17	50464890	50465085	mus_spretus	0.379836	1	0.967155	1
EM10E0644229	chr17	50465598	50465946	mus_spretus	0.872732	1	0.367188	1
EM10E0644238	chr17	50479887	50480094	mus_spretus	0.933077	1	0.361412	1
EM10E0644242	chr17	50489506	50489855	mus_spretus	0.718737	1	0.626067	1
EM10E0644243	chr17	50490267	50490601	mus_spretus	0.781479	1	0.554716	1
EM10E0644247	chr17	50492667	50493003	mus_spretus	0.462116	1	0.849236	1
EM10E0644248	chr17	50496074	50496275	mus_spretus	0.786793	1	0.816085	1
EM10E0644249	chr17	50496353	50496688	mus_spretus	0.94968	1	0.291259	1
EM10E0644252	chr17	50497378	50497677	mus_spretus	0.773046	1	0.825583	1
EM10E0644263	chr17	50508870	50509173	mus_spretus	0.802121	1	0.587088	1
EM10E0644264	chr17	50512292	50512607	mus_spretus	0.820344	1	0.669517	1
EM10E0644266	chr17	50516866	50517210	mus_spretus	0.683396	1	0.635825	1
EM10E0644267	chr17	50525041	50525389	mus_spretus	0.366911	1	0.920804	1
EM10E0644269	chr17	50543322	50543472	mus_spretus	0.602783	1	0.907545	1
EM10E0644272	chr17	50544334	50544602	mus_spretus	0.520379	1	0.932701	1
EM10E0644274	chr17	50598579	50598870	mus_spretus	0.958003	1	0.289901	1
EM10E0644280	chr17	50609910	50610210	mus_spretus	0.78114	1	0.662935	1
EM10E0644282	chr17	50625937	50626155	mus_spretus	0.475877	1	0.94966	1
EM10E0644283	chr17	50631774	50631986	mus_spretus	0.433493	1	0.92301	1
EM10E0644284	chr17	50633759	50633939	mus_spretus	0.980663	1	0.346751	1
EM10E0644286	chr17	50637715	50637891	mus_spretus	0.555995	1	0.930658	1
EM10E0644288	chr17	50638534	50638715	mus_spretus	0.475879	1	0.94966	1
EM10E0644289	chr17	50638805	50639143	mus_spretus	0.577133	1	0.824347	1
EM10E0644292	chr17	50653516	50653848	mus_spretus	0.715861	1	0.68087	1
EM10E0644295	chr17	50685474	50685670	mus_spretus	0.982123	1	0.244054	1
EM10E0644296	chr17	50695763	50696050	mus_spretus	0.992037	1	0.0643685	1
EM10E0644299	chr17	50699389	50699702	mus_spretus	0.347156	1	0.822982	1
EM10E0644301	chr17	50714300	50714649	mus_spretus	0.455998	1	0.948349	1
EM10E0644305	chr17	50716963	50717216	mus_spretus	0.993678	1	0.0494592	1
EM10E0644327	chr17	50762854	50763150	mus_spretus	0.987221	1	0.0994105	1
EM10E0644329	chr17	50776823	50777130	mus_spretus	0.507132	1	0.936175	1
EM10E0644330	chr17	50777160	50777390	mus_spretus	0.588727	1	0.912317	1
EM10E0644331	chr17	50777491	50777839	mus_spretus	0.104359	1	1	1
EM10E0644334	chr17	50790842	50791108	mus_spretus	0.424332	1	0.919036	1
EM10E0644346	chr17	50813330	50813575	mus_spretus	0.731039	1	0.851172	1
EM10E0644347	chr17	50814054	50814342	mus_spretus	0.5473	1	0.92519	1
EM10E0644351	chr17	50816341	50816674	mus_spretus	0.284575	1	1	1
EM10E0644354	chr17	50817442	50817788	mus_spretus	0.848213	1	0.500985	1
EM10E0644355	chr17	50817902	50818246	mus_spretus	0.080961	1	1	1
EM10E0644359	chr17	50821032	50821341	mus_spretus	0.345243	1	0.911921	1
EM10E0644360	chr17	50824792	50825129	mus_spretus	0.322355	1	0.972625	1
EM10E0644363	chr17	50835099	50835374	mus_spretus	0.544208	1	0.871468	1
EM10E0644374	chr17	50877710	50878058	mus_spretus	0.375057	1	0.934669	1
EM10E0644375	chr17	50878181	50878338	mus_spretus	0.48725	1	1	1
EM10E0644378	chr17	50913932	50914251	mus_spretus	0.685357	1	1	1
EM10E0644379	chr17	50917026	50917275	mus_spretus	0.163875	1	0.9918	1
EM10E0644383	chr17	50943133	50943329	mus_spretus	0.997031	1	0.0487703	1
EM10E0644386	chr17	50950483	50950669	mus_spretus	0.244206	1	1	1
EM10E0644391	chr17	50957629	50957958	mus_spretus	0.385278	1	0.962397	1
EM10E0644394	chr17	50962520	50962671	mus_spretus	0.295571	1	1	1
EM10E0644405	chr17	50989772	50990107	mus_spretus	0.476292	1	0.908586	1
EM10E0644416	chr17	51044162	51044487	mus_spretus	0.872569	1	0.443481	1
EM10E0644417	chr17	51057865	51058073	mus_spretus	0.501902	1	0.943989	1
EM10E0644421	chr17	51070506	51070823	mus_spretus	0.731989	1	0.755834	1
EM10E0644422	chr17	51082401	51082591	mus_spretus	0.727484	1	0.868431	1
EM10E0644423	chr17	51090153	51090342	mus_spretus	0.911933	1	0.385755	1
EM10E0644424	chr17	51090576	51090893	mus_spretus	0.33662	1	0.950233	1
EM10E0644426	chr17	51121182	51121468	mus_spretus	0.50715	1	0.93617	1
EM10E0644428	chr17	51181196	51181424	mus_spretus	0.443731	1	0.951003	1
EM10E0644434	chr17	51300448	51300626	mus_spretus	0.779252	1	0.735368	1
EM10E0644435	chr17	51300704	51301051	mus_spretus	0.373522	1	0.940676	1
EM10E0644436	chr17	51301194	51301410	mus_spretus	0.475878	1	0.949659	1
EM10E0644437	chr17	51302129	51302298	mus_spretus	0.615233	1	1	1
EM10E0644440	chr17	51418223	51418528	mus_spretus	0.225895	1	1	1
EM10E0644444	chr17	51477283	51477465	mus_spretus	0.50718	1	0.936163	1
EM10E0644453	chr17	51489842	51490042	mus_spretus	0.782456	1	1	1
EM10E0644454	chr17	51511693	51512021	mus_spretus	0.408011	1	0.9582	1
EM10E0644462	chr17	51595838	51596147	mus_spretus	0.96994	1	0.129472	1
EM10E0644464	chr17	51665450	51665695	mus_spretus	0.93953	1	1	1
EM10E0644469	chr17	51714088	51714435	mus_spretus	0.29389	1	0.976643	1
EM10E0644470	chr17	51714588	51714747	mus_spretus	0.800339	1	0.806082	1
EM10E0644473	chr17	51720831	51721073	mus_spretus	0.590681	1	0.848522	1
EM10E0644484	chr17	51891613	51891821	mus_spretus	0.976059	1	1	1
EM10E0644486	chr17	51984507	51984812	mus_spretus	0.302288	1	0.958309	1
EM10E0644487	chr17	51985108	51985285	mus_spretus	0.818067	1	0.620165	1
EM10E0644494	chr17	52052648	52052888	mus_spretus	0.953657	1	0.593296	1
EM10E0644496	chr17	52067256	52067550	mus_spretus	0.909192	1	1	1
EM10E0644498	chr17	52067996	52068309	mus_spretus	0.984752	1	0.128916	1
EM10E0644499	chr17	52068357	52068697	mus_spretus	0.839353	1	1	1
EM10E0644500	chr17	52085034	52085234	mus_spretus	0.537715	1	1	1
EM10E0644505	chr17	52096981	52097199	mus_spretus	0.924854	1	1	1
EM10E0644506	chr17	52097662	52097992	mus_spretus	0.590647	1	0.848539	1
EM10E0644515	chr17	52118096	52118402	mus_spretus	0.732003	1	0.755822	1
EM10E0644516	chr17	52118547	52118838	mus_spretus	0.628178	1	1	1
EM10E0644517	chr17	52119088	52119288	mus_spretus	0.875478	1	1	1
EM10E0644518	chr17	52119427	52119590	mus_spretus	0.875483	1	1	1
EM10E0644527	chr17	52131137	52131323	mus_spretus	0.766215	1	0.725981	1
EM10E0644528	chr17	52132297	52132531	mus_spretus	0.875476	1	1	1
EM10E0644529	chr17	52133503	52133831	mus_spretus	0.878544	1	0.58969	1
EM10E0644531	chr17	52134465	52134716	mus_spretus	0.178096	1	1	1
EM10E0644532	chr17	52134961	52135300	mus_spretus	0.434605	1	0.915517	1
EM10E0644534	chr17	52136531	52136721	mus_spretus	0.98677	1	0.186361	1
EM10E0644536	chr17	52137561	52137855	mus_spretus	0.763079	1	1	1
EM10E0644537	chr17	52138145	52138306	mus_spretus	0.979124	1	0.314605	1
EM10E0644538	chr17	52138315	52138500	mus_spretus	0.745182	1	0.843074	1
EM10E0644539	chr17	52138630	52138827	mus_spretus	0.439985	1	1	1
EM10E0644545	chr17	52140811	52141154	mus_spretus	0.609519	1	1	1
EM10E0644547	chr17	52141680	52142009	mus_spretus	0.202285	1	0.977778	1
EM10E0644552	chr17	52183597	52183946	mus_spretus	0.71707	1	0.661631	1
EM10E0644554	chr17	52186698	52187037	mus_spretus	0.897806	1	0.346761	1
EM10E0644557	chr17	52188368	52188660	mus_spretus	0.236619	1	0.969013	1
EM10E0644558	chr17	52189712	52190031	mus_spretus	0.655867	1	0.757174	1
EM10E0644560	chr17	52199218	52199537	mus_spretus	0.699064	1	0.679021	1
EM10E0644562	chr17	52205890	52206203	mus_spretus	0.567291	1	0.860437	1
EM10E0644564	chr17	52210961	52211305	mus_spretus	0.185361	1	1	1
EM10E0644574	chr17	52369831	52370145	mus_spretus	0.78148	1	0.554716	1
EM10E0644575	chr17	52370259	52370473	mus_spretus	0.358	1	0.97048	1
EM10E0644581	chr17	52469642	52469980	mus_spretus	0.74514	1	0.843102	1
EM10E0644582	chr17	52470123	52470332	mus_spretus	0.745175	1	0.843079	1
EM10E0644584	chr17	52473119	52473401	mus_spretus	0.61455	1	0.787053	1
EM10E0644587	chr17	52489785	52490100	mus_spretus	0.957411	1	0.408871	1
EM10E0644590	chr17	52520015	52520312	mus_spretus	0.19259	1	0.988258	1
EM10E0644591	chr17	52524116	52524311	mus_spretus	0.578974	1	0.854583	1
EM10E0644592	chr17	52524612	52524762	mus_spretus	0.284625	1	1	1
EM10E0644593	chr17	52526719	52526904	mus_spretus	0.82672	1	0.784445	1
EM10E0644594	chr17	52527566	52527793	mus_spretus	0.830343	1	0.580271	1
EM10E0644595	chr17	52554854	52555132	mus_spretus	0.802455	1	0.565384	1
EM10E0644600	chr17	52585639	52585909	mus_spretus	0.702546	1	0.866126	1
EM10E0644601	chr17	52588483	52588746	mus_spretus	0.396087	1	1	1
EM10E0644602	chr17	52589354	52589684	mus_spretus	0.533748	1	0.929049	1
EM10E0644604	chr17	52592447	52592759	mus_spretus	0.970973	1	0.148639	1
EM10E0644605	chr17	52610599	52610780	mus_spretus	0.431632	1	0.953527	1
EM10E0644606	chr17	52611210	52611548	mus_spretus	0.471068	1	1	1
EM10E0644607	chr17	52611601	52611797	mus_spretus	0.708786	1	0.774076	1
EM10E0644608	chr17	52619083	52619429	mus_spretus	0.900525	1	0.301289	1
EM10E0644609	chr17	52622996	52623319	mus_spretus	0.333053	1	0.947446	1
EM10E0644610	chr17	52623758	52623960	mus_spretus	0.263752	1	1	1
EM10E0644611	chr17	52624100	52624306	mus_spretus	0.999716	1	0.0176059	1
EM10E0644613	chr17	52653629	52653942	mus_spretus	0.26371	1	1	1
EM10E0644614	chr17	52654360	52654584	mus_spretus	0.293909	1	0.976641	1
EM10E0644615	chr17	52654680	52654851	mus_spretus	0.342901	1	1	1
EM10E0644616	chr17	52655128	52655414	mus_spretus	0.898332	1	0.703937	1
EM10E0644617	chr17	52655598	52655843	mus_spretus	0.555208	1	1	1
EM10E0644619	chr17	52656789	52657126	mus_spretus	0.417726	1	0.894008	1
EM10E0644620	chr17	52657898	52658058	mus_spretus	0.306867	1	1	1
EM10E0644621	chr17	52658303	52658633	mus_spretus	0.602729	1	0.907563	1
EM10E0644622	chr17	52755682	52756031	mus_spretus	0.0283427	1	1	1
EM10E0644623	chr17	52766385	52766676	mus_spretus	0.925232	1	0.411293	1
EM10E0644624	chr17	52768384	52768649	mus_spretus	0.995093	1	0.0543625	1
EM10E0644627	chr17	52770225	52770533	mus_spretus	0.785951	1	0.520479	1
EM10E0644628	chr17	52775523	52775866	mus_spretus	0.985885	1	0.0769029	1
EM10E0644641	chr17	52999027	52999373	mus_spretus	0.143018	1	0.975646	1
EM10E0644660	chr17	53785611	53785812	mus_spretus	0.777353	1	0.715388	1
EM10E0644665	chr17	53795665	53796013	mus_spretus	0.81076	1	0.516643	1
EM10E0644671	chr17	53858516	53858853	mus_spretus	0.655859	1	0.75718	1
EM10E0644681	chr17	53873158	53873505	mus_spretus	0.164282	1	1	1
EM10E0644685	chr17	53874788	53875063	mus_spretus	0.588713	1	0.912322	1
EM10E0644686	chr17	53875274	53875575	mus_spretus	0.563145	1	0.820051	1
EM10E0644687	chr17	53876096	53876263	mus_spretus	0.878575	1	0.589634	1
EM10E0644705	chr17	53894524	53894854	mus_spretus	0.208827	1	1	1
EM10E0644709	chr17	53903473	53903821	mus_spretus	0.532756	1	0.876689	1
EM10E0644731	chr17	53985725	53986071	mus_spretus	0.255646	1	0.968108	1
EM10E0644766	chr17	54522344	54522557	mus_spretus	0.900599	1	0.409316	1
EM10E0644768	chr17	54596838	54597143	mus_spretus	0.982427	1	0.0974604	1
EM10E0644779	chr17	55160542	55160888	mus_spretus	0.433491	1	0.923009	1
EM10E0644780	chr17	55203292	55203639	mus_spretus	0.384058	1	0.914623	1
EM10E0644782	chr17	55375471	55375738	mus_spretus	0.662515	1	0.821915	1
EM10E0644783	chr17	55390411	55390722	mus_spretus	0.852394	1	0.573839	1
EM10E0644805	chr17	55855522	55855779	mus_spretus	0.984364	1	0.147606	1
EM10E0644806	chr17	55968086	55968417	mus_spretus	0.330528	1	0.917694	1
EM10E0644808	chr17	56017848	56018087	mus_spretus	0.51019	1	0.886523	1
EM10E0644841	chr17	56261298	56261559	mus_spretus	4.25606e-06	0.0486058	1	1
EM10E0644863	chr17	56306928	56307096	mus_spretus	0.937409	1	0.634118	1
EM10E0644864	chr17	56307196	56307408	mus_spretus	0.988387	1	0.0936421	1
EM10E0644865	chr17	56312567	56312742	mus_spretus	0.487242	1	1	1
EM10E0644880	chr17	56325408	56325682	mus_spretus	0.510185	1	0.886525	1
EM10E0644882	chr17	56328272	56328454	mus_spretus	0.439985	1	1	1
EM10E0644883	chr17	56328601	56328756	mus_spretus	0.887366	1	0.575002	1
EM10E0644884	chr17	56329240	56329407	mus_spretus	0.591175	1	1	1
EM10E0644885	chr17	56329790	56330007	mus_spretus	0.963116	1	0.330207	1
EM10E0644891	chr17	56335273	56335460	mus_spretus	0.773075	1	0.82556	1
EM10E0644893	chr17	56337242	56337470	mus_spretus	0.777355	1	0.715387	1
EM10E0644894	chr17	56337948	56338296	mus_spretus	0.680834	1	0.695795	1
EM10E0644895	chr17	56339247	56339454	mus_spretus	0.843009	1	0.667762	1
EM10E0644897	chr17	56339931	56340128	mus_spretus	0.904035	1	0.544635	1
EM10E0644906	chr17	56345583	56345914	mus_spretus	0.434601	1	0.915518	1
EM10E0644908	chr17	56347528	56347729	mus_spretus	0.208846	1	1	1
EM10E0644915	chr17	56364428	56364603	mus_spretus	0.297911	1	0.978571	1
EM10E0644916	chr17	56364871	56365023	mus_spretus	0.813655	1	0.795547	1
EM10E0644918	chr17	56374736	56375084	mus_spretus	0.510161	1	0.886535	1
EM10E0644938	chr17	56415667	56416013	mus_spretus	0.680846	1	0.695786	1
EM10E0644955	chr17	56438924	56439181	mus_spretus	0.802457	1	0.565381	1
EM10E0644956	chr17	56439794	56440060	mus_spretus	0.716824	1	0.858846	1
EM10E0644968	chr17	56449013	56449163	mus_spretus	0.455381	1	1	1
EM10E0644978	chr17	56471679	56471843	mus_spretus	0.36876	1	1	1
EM10E0644980	chr17	56476869	56477093	mus_spretus	0.507167	1	0.936165	1
EM10E0644990	chr17	56503969	56504167	mus_spretus	0.986252	1	0.121339	1
EM10E0645001	chr17	56525817	56526161	mus_spretus	0.0881482	1	1	1
EM10E0645009	chr17	56557924	56558100	mus_spretus	0.880979	1	0.61533	1
EM10E0645013	chr17	56562585	56562756	mus_spretus	0.308273	1	1	1
EM10E0645015	chr17	56563309	56563471	mus_spretus	0.649093	1	0.892511	1
EM10E0645021	chr17	56566753	56566959	mus_spretus	0.318505	1	1	1
EM10E0645022	chr17	56568197	56568538	mus_spretus	0.602412	1	0.842244	1
EM10E0645024	chr17	56569798	56570106	mus_spretus	0.128529	1	1	1
EM10E0645026	chr17	56572046	56572319	mus_spretus	0.624886	1	0.779881	1
EM10E0645027	chr17	56572331	56572584	mus_spretus	0.833528	1	0.522924	1
EM10E0645032	chr17	56576182	56576475	mus_spretus	0.494013	1	0.841694	1
EM10E0645043	chr17	56588391	56588733	mus_spretus	0.170626	1	0.981091	1
EM10E0645044	chr17	56589857	56590050	mus_spretus	0.640925	1	0.904485	1
EM10E0645046	chr17	56593067	56593262	mus_spretus	0.914303	1	0.556765	1
EM10E0645054	chr17	56597781	56597931	mus_spretus	0.809894	1	0.681484	1
EM10E0645055	chr17	56598108	56598457	mus_spretus	0.293892	1	0.976642	1
EM10E0645072	chr17	56616642	56616797	mus_spretus	0.685284	1	0.791149	1
EM10E0645086	chr17	56644197	56644546	mus_spretus	0.454626	1	0.91609	1
EM10E0645087	chr17	56644814	56645140	mus_spretus	0.499019	1	0.891177	1
EM10E0645094	chr17	56657772	56658071	mus_spretus	0.997333	1	0.0194537	1
EM10E0645102	chr17	56673271	56673558	mus_spretus	0.72416	1	1	1
EM10E0645111	chr17	56688187	56688534	mus_spretus	0.602406	1	0.842247	1
EM10E0645116	chr17	56707941	56708276	mus_spretus	0.242818	1	0.982996	1
EM10E0645124	chr17	56714415	56714764	mus_spretus	0.033662	1	0.999129	1
EM10E0645131	chr17	56720189	56720444	mus_spretus	0.732017	1	0.75581	1
EM10E0645142	chr17	56750454	56750800	mus_spretus	0.932063	1	0.274018	1
EM10E0645143	chr17	56751937	56752221	mus_spretus	0.913097	1	0.439026	1
EM10E0645144	chr17	56752437	56752707	mus_spretus	0.898334	1	0.703933	1
EM10E0645145	chr17	56760240	56760589	mus_spretus	0.205959	1	0.986949	1
EM10E0645148	chr17	56767940	56768210	mus_spretus	0.563151	1	0.820048	1
EM10E0645149	chr17	56768516	56768686	mus_spretus	0.673959	1	0.879549	1
EM10E0645152	chr17	56769884	56770118	mus_spretus	0.374267	1	0.96433	1
EM10E0645159	chr17	56774482	56774830	mus_spretus	0.284577	1	1	1
EM10E0645170	chr17	56780648	56780841	mus_spretus	0.498445	1	0.900457	1
EM10E0645180	chr17	56786485	56786739	mus_spretus	0.384624	1	0.93179	1
EM10E0645184	chr17	56797511	56797728	mus_spretus	0.685279	1	0.79115	1
EM10E0645194	chr17	56816659	56817008	mus_spretus	0.906659	1	0.452726	1
EM10E0645205	chr17	56843135	56843484	mus_spretus	0.330475	1	1	1
EM10E0645211	chr17	56854168	56854513	mus_spretus	0.0775754	1	1	1
EM10E0645214	chr17	56857864	56858089	mus_spretus	0.666184	1	0.749183	1
EM10E0645218	chr17	56859060	56859409	mus_spretus	0.404166	1	0.925677	1
EM10E0645219	chr17	56859752	56859952	mus_spretus	0.754927	1	0.736252	1
EM10E0645226	chr17	56865458	56865779	mus_spretus	0.810764	1	0.516639	1
EM10E0645227	chr17	56890132	56890411	mus_spretus	0.88853	1	0.432693	1
EM10E0645229	chr17	56891027	56891184	mus_spretus	0.396124	1	1	1
EM10E0645230	chr17	56891210	56891410	mus_spretus	0.368751	1	1	1
EM10E0645251	chr17	56932516	56932864	mus_spretus	0.179947	1	0.989438	1
EM10E0645267	chr17	56971074	56971275	mus_spretus	0.164302	1	1	1
EM10E0645271	chr17	56974677	56974864	mus_spretus	0.330522	1	1	1
EM10E0645285	chr17	56995067	56995389	mus_spretus	0.0625699	1	1	1
EM10E0645288	chr17	57000821	57001160	mus_spretus	0.76633	1	0.657555	1
EM10E0645290	chr17	57015691	57016023	mus_spretus	0.0271033	1	1	1
EM10E0645319	chr17	57069525	57069741	mus_spretus	0.306849	1	1	1
EM10E0645320	chr17	57069771	57070092	mus_spretus	0.991956	1	0.0645306	1
EM10E0645324	chr17	57071440	57071639	mus_spretus	0.53274	1	0.837697	1
EM10E0645329	chr17	57086039	57086371	mus_spretus	0.792759	1	0.511669	1
EM10E0645339	chr17	57117262	57117611	mus_spretus	0.645291	1	0.891666	1
EM10E0645347	chr17	57126917	57127083	mus_spretus	0.704751	1	1	1
EM10E0645356	chr17	57136903	57137124	mus_spretus	0.507169	1	0.936165	1
EM10E0645360	chr17	57140455	57140714	mus_spretus	0.212947	1	0.986238	1
EM10E0645366	chr17	57150781	57151039	mus_spretus	0.132783	1	0.993488	1
EM10E0645373	chr17	57177443	57177786	mus_spretus	0.130861	1	0.988302	1
EM10E0645379	chr17	57184416	57184763	mus_spretus	0.95054	1	0.223772	1
EM10E0645387	chr17	57197025	57197365	mus_spretus	0.942735	1	0.266189	1
EM10E0645388	chr17	57203574	57203774	mus_spretus	0.731048	1	0.851167	1
EM10E0645389	chr17	57203786	57204024	mus_spretus	0.363445	1	0.966169	1
EM10E0645391	chr17	57214107	57214446	mus_spretus	0.235047	1	0.983872	1
EM10E0645394	chr17	57216820	57217071	mus_spretus	0.139262	1	1	1
EM10E0645395	chr17	57220474	57220759	mus_spretus	0.104363	1	1	1
EM10E0645396	chr17	57236229	57236482	mus_spretus	0.882236	1	0.444274	1
EM10E0645397	chr17	57236540	57236886	mus_spretus	0.454665	1	0.877543	1
EM10E0645402	chr17	57242779	57243024	mus_spretus	0.396554	1	0.96035	1
EM10E0645403	chr17	57257985	57258280	mus_spretus	0.0441472	1	1	1
EM10E0645408	chr17	57270067	57270350	mus_spretus	0.434614	1	0.915514	1
EM10E0645409	chr17	57270672	57271006	mus_spretus	0.569833	1	0.783123	1
EM10E0645411	chr17	57283546	57283889	mus_spretus	0.188148	1	0.989849	1
EM10E0645420	chr17	57303687	57303885	mus_spretus	0.614241	1	0.835699	1
EM10E0645422	chr17	57304487	57304691
EM10E0645425	chr17	57311057	57311321	mus_spretus	0.626051	1	0.828935	1
EM10E0645426	chr17	57313484	57313728	mus_spretus	0.649764	1	0.814623	1
EM10E0645431	chr17	57318282	57318630	mus_spretus	0.0380398	1	0.998856	1
EM10E0645432	chr17	57318882	57319229	mus_spretus	0.462115	1	0.849236	1
EM10E0645435	chr17	57336660	57336980	mus_spretus	0.583622	1	0.807412	1
EM10E0645440	chr17	57338646	57338853	mus_spretus	0.439982	1	1	1
EM10E0645441	chr17	57338886	57339232	mus_spretus	0.673428	1	0.799275	1
EM10E0645443	chr17	57346083	57346265	mus_spretus	0.253817	1	1	1
EM10E0645453	chr17	57368210	57368453	mus_spretus	0.922629	1	0.32354	1
EM10E0645454	chr17	57368967	57369311	mus_spretus	0.385268	1	0.962399	1
EM10E0645467	chr17	57392952	57393278	mus_spretus	0.456004	1	0.948348	1
EM10E0645468	chr17	57394055	57394396	mus_spretus	0.263713	1	1	1
EM10E0645476	chr17	57406995	57407245	mus_spretus	0.573373	1	0.813821	1
EM10E0645478	chr17	57411503	57411776	mus_spretus	0.318481	1	1	1
EM10E0645483	chr17	57414940	57415212	mus_spretus	0.78114	1	0.662935	1
EM10E0645484	chr17	57415805	57416150	mus_spretus	0.173893	1	0.989982	1
EM10E0645490	chr17	57428890	57429181	mus_spretus	0.0919688	1	1	1
EM10E0645491	chr17	57430272	57430603	mus_spretus	0.265089	1	0.962991	1
EM10E0645497	chr17	57438782	57439105	mus_spretus	0.384609	1	0.931793	1
EM10E0645502	chr17	57445694	57446035	mus_spretus	0.7081	1	0.670401	1
EM10E0645506	chr17	57454862	57455146	mus_spretus	0.435997	1	0.886042	1
EM10E0645509	chr17	57456672	57456847	mus_spretus	0.426167	1	0.959337	1
EM10E0645520	chr17	57500969	57501318	mus_spretus	0.812765	1	0.603466	1
EM10E0645525	chr17	57505288	57505619	mus_spretus	0.510156	1	0.886537	1
EM10E0645529	chr17	57521706	57522051	mus_spretus	0.882223	1	0.444299	1
EM10E0645532	chr17	57526960	57527124	mus_spretus	0.330527	1	1	1
EM10E0645539	chr17	57538511	57538779	mus_spretus	0.708767	1	0.774088	1
EM10E0645549	chr17	57554670	57555018	mus_spretus	0.588692	1	0.912329	1
EM10E0645557	chr17	57557701	57558019	mus_spretus	0.273986	1	1	1
EM10E0645560	chr17	57566786	57567130	mus_spretus	0.737058	1	0.687353	1
EM10E0645561	chr17	57571094	57571441	mus_spretus	0.473706	1	0.868485	1
EM10E0645575	chr17	57585916	57586264	mus_spretus	0.850535	1	0.631294	1
EM10E0645577	chr17	57586614	57586777	mus_spretus	0.999274	1	0.015913	1
EM10E0645578	chr17	57586934	57587155	mus_spretus	0.295555	1	1	1
EM10E0645586	chr17	57597268	57597616	mus_spretus	0.746914	1	0.677641	1
EM10E0645589	chr17	57600066	57600262	mus_spretus	0.385309	1	0.962392	1
EM10E0645609	chr17	57654023	57654355	mus_spretus	0.162323	1	0.990988	1
EM10E0645610	chr17	57654836	57655174	mus_spretus	0.685839	1	0.659029	1
EM10E0645623	chr17	59197280	59197606	mus_spretus	0.205966	1	0.986948	1
EM10E0645628	chr17	59229804	59230129	mus_spretus	0.74282	1	0.600124	1
EM10E0645631	chr17	59231207	59231441	mus_spretus	0.773062	1	0.82557	1
EM10E0645634	chr17	59239375	59239587	mus_spretus	0.864169	1	0.747375	1
EM10E0645644	chr17	59320192	59320537	mus_spretus	0.250545	1	0.966131	1
EM10E0645646	chr17	59346824	59347107	mus_spretus	0.855356	1	0.543986	1
EM10E0645647	chr17	59360436	59360636	mus_spretus	0.631084	1	0.89723	1
EM10E0645653	chr17	59577252	59577557	mus_spretus	0.647051	1	1	1
EM10E0645656	chr17	59588478	59588681	mus_spretus	0.886	1	0.492826	1
EM10E0645659	chr17	59689869	59690023	mus_spretus	0.928427	1	0.652968	1
EM10E0645663	chr17	60067900	60068244	mus_spretus	0.993657	1	0.0400445	1
EM10E0645664	chr17	60071587	60071837	mus_spretus	0.76635	1	0.657534	1
EM10E0645674	chr17	62008698	62009015	mus_spretus	0.303168	1	0.975372	1
EM10E0645685	chr17	62594728	62595016	mus_spretus	0.697023	1	0.782784	1
EM10E0645686	chr17	62599688	62600030	mus_spretus	0.32097	1	0.949654	1
EM10E0645690	chr17	62719603	62719861	mus_spretus	0.443721	1	0.951005	1
EM10E0645700	chr17	62906194	62906379	mus_spretus	0.839515	1	0.772738	1
EM10E0645704	chr17	62920155	62920489	mus_spretus	0.661574	1	0.807105	1
EM10E0645707	chr17	62922250	62922507	mus_spretus	0.803774	1	0.614698	1
EM10E0645712	chr17	62948614	62948928	mus_spretus	0.631048	1	0.897244	1
EM10E0645721	chr17	62966721	62967069	mus_spretus	0.396059	1	1	1
EM10E0645726	chr17	62983827	62984153	mus_spretus	0.136263	1	0.993083	1
EM10E0645732	chr17	62997252	62997534	mus_spretus	0.168027	1	0.990498	1
EM10E0645735	chr17	62999256	62999605	mus_spretus	0.481191	1	0.942585	1
EM10E0645739	chr17	63022157	63022315	mus_spretus	0.640929	1	0.904484	1
EM10E0645740	chr17	63024241	63024407	mus_spretus	0.98238	1	0.213196	1
EM10E0645744	chr17	63035288	63035437	mus_spretus	0.919457	1	0.512744	1
EM10E0645746	chr17	63036828	63037139	mus_spretus	0.602733	1	0.907562	1
EM10E0645754	chr17	63056255	63056598	mus_spretus	0.73616	1	0.580153	1
EM10E0645762	chr17	63089816	63090155	mus_spretus	0.994339	1	0.0283154	1
EM10E0645770	chr17	63125869	63126060	mus_spretus	0.616885	1	0.902527	1
EM10E0645781	chr17	63169684	63170018	mus_spretus	0.616843	1	0.902544	1
EM10E0645789	chr17	63188390	63188730	mus_spretus	0.928412	1	0.653009	1
EM10E0645793	chr17	63189949	63190298	mus_spretus	0.382187	1	1	1
EM10E0645796	chr17	63190923	63191158	mus_spretus	0.424966	1	1	1
EM10E0645797	chr17	63191161	63191473	mus_spretus	0.547289	1	0.925193	1
EM10E0645800	chr17	63247245	63247585	mus_spretus	0.100063	1	1	1
EM10E0645805	chr17	63269079	63269321	mus_spretus	0.685372	1	1	1
EM10E0645809	chr17	63282029	63282199	mus_spretus	0.263755	1	1	1
EM10E0645813	chr17	63315302	63315651	mus_spretus	0.708097	1	0.670404	1
EM10E0645816	chr17	63319605	63319805	mus_spretus	0.978782	1	0.497416	1
EM10E0645820	chr17	63377543	63377754	mus_spretus	0.284617	1	1	1
EM10E0645821	chr17	63378584	63378900	mus_spretus	0.250545	1	0.966131	1
EM10E0645824	chr17	63383140	63383328	mus_spretus	0.957418	1	0.40884	1
EM10E0645826	chr17	63399714	63399956	mus_spretus	0.0775797	1	1	1
EM10E0645831	chr17	63418074	63418224	mus_spretus	0.649099	1	0.892509	1
EM10E0645834	chr17	63452270	63452615	mus_spretus	0.574767	1	0.916847	1
EM10E0645837	chr17	63453584	63453752	mus_spretus	0.957422	1	0.408825	1
EM10E0645841	chr17	63475016	63475352	mus_spretus	0.766332	1	0.657553	1
EM10E0645842	chr17	63475661	63475876	mus_spretus	0.128535	1	1	1
EM10E0645844	chr17	63478974	63479302	mus_spretus	0.801661	1	1	1
EM10E0645850	chr17	63496321	63496655	mus_spretus	0.126913	1	0.993777	1
EM10E0645854	chr17	63566204	63566375	mus_spretus	0.431632	1	0.953528	1
EM10E0645856	chr17	63568797	63569140	mus_spretus	0.295643	1	0.926589	1
EM10E0645857	chr17	63586204	63586528	mus_spretus	0.128725	1	0.987444	1
EM10E0645868	chr17	63619353	63619700	mus_spretus	0.454665	1	0.877543	1
EM10E0645869	chr17	63619896	63620099	mus_spretus	0.342469	1	0.969566	1
EM10E0645870	chr17	63622664	63623009	mus_spretus	0.506112	1	0.824082	1
EM10E0645871	chr17	63623146	63623392	mus_spretus	0.488007	1	0.895634	1
EM10E0645882	chr17	63663599	63663797	mus_spretus	0.118301	1	1	1
EM10E0645890	chr17	63680850	63681094	mus_spretus	0.81826	1	0.544406	1
EM10E0645893	chr17	63709203	63709543	mus_spretus	0.076008	1	0.997033	1
EM10E0645895	chr17	63710823	63711042	mus_spretus	0.330512	1	1	1
EM10E0645896	chr17	63712014	63712226	mus_spretus	0.825966	1	0.533728	1
EM10E0645898	chr17	63713500	63713771	mus_spretus	0.354754	1	0.945655	1
EM10E0645900	chr17	63721083	63721241	mus_spretus	0.869508	1	0.603878	1
EM10E0645901	chr17	63721255	63721487	mus_spretus	0.431619	1	0.953529	1
EM10E0645909	chr17	63753983	63754318	mus_spretus	0.428783	1	0.848489	1
EM10E0645910	chr17	63754757	63755072	mus_spretus	0.102199	1	0.99547	1
EM10E0645911	chr17	63758661	63759010	mus_spretus	0.192577	1	0.988259	1
EM10E0645912	chr17	63767102	63767428	mus_spretus	0.537683	1	1	1
EM10E0645914	chr17	63774912	63775185	mus_spretus	0.10599	1	0.995224	1
EM10E0645915	chr17	63797686	63798007	mus_spretus	0.468506	1	0.945542	1
EM10E0645920	chr17	63800929	63801278	mus_spretus	0.373933	1	0.911777	1
EM10E0645921	chr17	63804317	63804616	mus_spretus	0.338379	1	0.945064	1
EM10E0645923	chr17	63805249	63805535	mus_spretus	0.443712	1	0.951007	1
EM10E0645932	chr17	63808131	63808473	mus_spretus	0.818246	1	0.544423	1
EM10E0645939	chr17	63882620	63882965	mus_spretus	0.186174	1	0.988864	1
EM10E0645940	chr17	63914396	63914744	mus_spretus	0.349033	1	0.921093	1
EM10E0645941	chr17	63967920	63968259	mus_spretus	0.192578	1	0.988259	1
EM10E0645942	chr17	63968296	63968493	mus_spretus	0.322379	1	0.972623	1
EM10E0645946	chr17	63985279	63985623	mus_spretus	0.635211	1	0.77252	1
EM10E0645952	chr17	64012033	64012359	mus_spretus	0.100064	1	1	1
EM10E0645954	chr17	64022890	64023128	mus_spretus	0.212945	1	0.986239	1
EM10E0645955	chr17	64023136	64023480	mus_spretus	0.796322	1	0.535858	1
EM10E0645957	chr17	64026025	64026233	mus_spretus	0.799209	1	0.693144	1
EM10E0645961	chr17	64045246	64045579	mus_spretus	0.968967	1	0.155103	1
EM10E0645970	chr17	64114827	64115144	mus_spretus	0.686685	1	0.7326	1
EM10E0645973	chr17	64125488	64125833	mus_spretus	0.984799	1	0.0883875	1
EM10E0645974	chr17	64129491	64129654	mus_spretus	0.253819	1	1	1
EM10E0645979	chr17	64146704	64146986	mus_spretus	0.93712	1	0.241472	1
EM10E0645980	chr17	64152015	64152252	mus_spretus	0.495972	1	0.867447	1
EM10E0645982	chr17	64156267	64156569	mus_spretus	0.36566	1	0.937429	1
EM10E0645984	chr17	64157105	64157349	mus_spretus	0.970932	1	0.187212	1
EM10E0645987	chr17	64169503	64169704	mus_spretus	0.906683	1	0.452673	1
EM10E0645988	chr17	64169969	64170233	mus_spretus	0.56098	1	0.921125	1
EM10E0646001	chr17	64238574	64238921	mus_spretus	0.365513	1	0.914988	1
EM10E0646002	chr17	64242463	64242700	mus_spretus	0.833533	1	0.522918	1
EM10E0646008	chr17	64285865	64286144	mus_spretus	0.982534	1	0.107206	1
EM10E0646009	chr17	64286187	64286503	mus_spretus	0.625441	1	0.742261	1
EM10E0646029	chr17	64437328	64437667	mus_spretus	0.257739	1	0.964594	1
EM10E0646031	chr17	64445010	64445310	mus_spretus	0.280263	1	0.959573	1
EM10E0646038	chr17	64477063	64477314	mus_spretus	0.761881	1	0.682961	1
EM10E0646041	chr17	64507279	64507602	mus_spretus	0.5887	1	0.912327	1
EM10E0646046	chr17	64538218	64538522	mus_spretus	0.957496	1	0.189234	1
EM10E0646049	chr17	64548907	64549251	mus_spretus	0.752311	1	0.624939	1
EM10E0646068	chr17	64689954	64690151	mus_spretus	0.803782	1	0.614691	1
EM10E0646085	chr17	64845500	64845842	mus_spretus	0.999599	1	0.00598689	1
EM10E0646091	chr17	64882310	64882553	mus_spretus	0.766351	1	0.657533	1
EM10E0646099	chr17	64906967	64907232	mus_spretus	0.745157	1	0.84309	1
EM10E0646109	chr17	64910167	64910419	mus_spretus	0.855365	1	0.543971	1
EM10E0646114	chr17	64916318	64916515	mus_spretus	0.0919683	1	1	1
EM10E0646115	chr17	64916777	64917104	mus_spretus	0.071207	1	1	1
EM10E0646119	chr17	64920002	64920300	mus_spretus	0.604218	1	0.794032	1
EM10E0646137	chr17	64973101	64973359	mus_spretus	0.51279	1	0.848584	1
EM10E0646146	chr17	64992515	64992810	mus_spretus	0.267404	1	0.98007	1
EM10E0646169	chr17	65061111	65061425	mus_spretus	0.28809	1	0.957752	1
EM10E0646174	chr17	65071799	65072086	mus_spretus	0.477078	1	0.899931	1
EM10E0646179	chr17	65111390	65111739	mus_spretus	0.637881	1	0.821922	1
EM10E0646185	chr17	65180095	65180426	mus_spretus	0.590679	1	0.848522	1
EM10E0646194	chr17	65222192	65222425	mus_spretus	0.785318	1	0.63656	1
EM10E0646195	chr17	65222678	65222878	mus_spretus	0.731054	1	0.851163	1
EM10E0646197	chr17	65223784	65224059	mus_spretus	0.618726	1	0.79861	1
EM10E0646203	chr17	65378152	65378449	mus_spretus	0.62331	1	0.758624	1
EM10E0646205	chr17	65408169	65408509	mus_spretus	0.19918	1	0.987621	1
EM10E0646206	chr17	65412707	65412907	mus_spretus	0.23491	1	1	1
EM10E0646207	chr17	65413012	65413212	mus_spretus	0.70258	1	0.866107	1
EM10E0646209	chr17	65477763	65478017	mus_spretus	0.911896	1	0.528905	1
EM10E0646211	chr17	65529482	65529682	mus_spretus	0.204767	1	1	1
EM10E0646217	chr17	65726129	65726478	mus_spretus	0.604568	1	0.772264	1
EM10E0646225	chr17	65848023	65848330	mus_spretus	0.604219	1	0.794032	1
EM10E0646230	chr17	65864237	65864585	mus_spretus	0.79632	1	0.53586	1
EM10E0646231	chr17	65865255	65865565	mus_spretus	0.773917	1	0.564003	1
EM10E0646234	chr17	65869766	65870106	mus_spretus	0.454664	1	0.877543	1
EM10E0646246	chr17	65916399	65916686	mus_spretus	0.384624	1	0.931789	1
EM10E0646251	chr17	65920119	65920337	mus_spretus	0.647071	1	1	1
EM10E0646254	chr17	65921564	65921726	mus_spretus	0.782468	1	1	1
EM10E0646264	chr17	65950115	65950463	mus_spretus	0.312646	1	0.974036	1
EM10E0646269	chr17	65956169	65956394	mus_spretus	0.263746	1	1	1
EM10E0646270	chr17	65962635	65962964	mus_spretus	0.994425	1	0.0400114	1
EM10E0646271	chr17	65963208	65963410	mus_spretus	0.838865	1	0.568375	1
EM10E0646273	chr17	65964963	65965312	mus_spretus	0.726827	1	0.617534	1
EM10E0646274	chr17	65965481	65965731	mus_spretus	0.329601	1	0.947406	1
EM10E0646277	chr17	65970347	65970687	mus_spretus	0.424322	1	0.919039	1
EM10E0646278	chr17	65970758	65970933	mus_spretus	0.809887	1	0.68149	1
EM10E0646280	chr17	65973314	65973662	mus_spretus	0.113959	1	0.994691	1
EM10E0646281	chr17	65973780	65974129	mus_spretus	0.333031	1	0.926793	1
EM10E0646290	chr17	65990754	65991094	mus_spretus	0.708746	1	0.774105	1
EM10E0646292	chr17	66001545	66001780	mus_spretus	0.961994	1	0.238118	1
EM10E0646297	chr17	66007091	66007439	mus_spretus	0.857685	1	0.447036	1
EM10E0646298	chr17	66007468	66007630	mus_spretus	0.86017	1	0.617747	1
EM10E0646306	chr17	66026852	66027051	mus_spretus	0.727142	1	0.696826	1
EM10E0646318	chr17	66039404	66039675	mus_spretus	0.887975	1	0.365278	1
EM10E0646320	chr17	66040811	66040988	mus_spretus	0.73204	1	0.755793	1
EM10E0646323	chr17	66044624	66044964	mus_spretus	0.524113	1	0.813085	1
EM10E0646327	chr17	66049467	66049814	mus_spretus	0.998347	1	0.0223945	1
EM10E0646328	chr17	66050096	66050415	mus_spretus	0.776228	1	0.580274	1
EM10E0646331	chr17	66053384	66053669	mus_spretus	0.696882	1	0.723983	1
EM10E0646333	chr17	66075580	66075920	mus_spretus	0.810401	1	0.554986	1
EM10E0646338	chr17	66078892	66079097	mus_spretus	0.573043	1	1	1
EM10E0646351	chr17	66089615	66089809	mus_spretus	0.997699	1	0.0811008	1
EM10E0646355	chr17	66090914	66091114	mus_spretus	0.631074	1	0.897234	1
EM10E0646364	chr17	66120827	66121085	mus_spretus	0.567427	1	0.75895	1
EM10E0646370	chr17	66143789	66144136	mus_spretus	0.364185	1	0.897423	1
EM10E0646373	chr17	66164675	66164965	mus_spretus	0.257739	1	0.964594	1
EM10E0646382	chr17	66179636	66179980	mus_spretus	0.924296	1	0.287538	1
EM10E0646383	chr17	66180200	66180498	mus_spretus	0.522749	1	0.843209	1
EM10E0646384	chr17	66188327	66188658	mus_spretus	0.681171	1	0.754148	1
EM10E0646390	chr17	66192445	66192657	mus_spretus	0.794623	1	0.625732	1
EM10E0646393	chr17	66193668	66193908	mus_spretus	0.707038	1	0.715142	1
EM10E0646409	chr17	66236592	66236934	mus_spretus	0.707021	1	0.715156	1
EM10E0646411	chr17	66237972	66238320	mus_spretus	0.198468	1	0.976308	1
EM10E0646413	chr17	66240796	66241058	mus_spretus	0.76188	1	0.682961	1
EM10E0646415	chr17	66246830	66247174	mus_spretus	0.473707	1	0.868485	1
EM10E0646416	chr17	66247266	66247594	mus_spretus	0.609001	1	0.685238	1
EM10E0646418	chr17	66249451	66249796	mus_spretus	0.718737	1	0.626067	1
EM10E0646434	chr17	66265422	66265753	mus_spretus	0.0705007	1	0.997331	1
EM10E0646443	chr17	66355908	66356083	mus_spretus	0.456044	1	0.94834	1
EM10E0646445	chr17	66372204	66372378	mus_spretus	0.79922	1	0.693134	1
EM10E0646448	chr17	66382812	66383098	mus_spretus	0.591136	1	1	1
EM10E0646449	chr17	66383112	66383262	mus_spretus	0.743662	1	1	1
EM10E0646450	chr17	66383305	66383512	mus_spretus	0.857666	1	1	1
EM10E0646456	chr17	66398477	66398628	mus_spretus	0.555247	1	1	1
EM10E0646459	chr17	66407936	66408154	mus_spretus	0.775901	1	0.647153	1
EM10E0646464	chr17	66413967	66414209	mus_spretus	0.123322	1	1	1
EM10E0646466	chr17	66417737	66418039	mus_spretus	0.742821	1	0.600124	1
EM10E0646470	chr17	66430176	66430337	mus_spretus	0.972814	1	0.211625	1
EM10E0646475	chr17	66432316	66432466	mus_spretus	0.754938	1	0.736245	1
EM10E0646476	chr17	66438282	66438563	mus_spretus	0.375066	1	0.934667	1
EM10E0646481	chr17	66517103	66517442	mus_spretus	0.898265	1	0.58683	1
EM10E0646483	chr17	66528286	66528618	mus_spretus	0.548662	1	0.809552	1
EM10E0646489	chr17	66542238	66542438	mus_spretus	0.965804	1	0.205378	1
EM10E0646490	chr17	66542479	66542704	mus_spretus	0.578973	1	0.854583	1
EM10E0646497	chr17	66559989	66560196	mus_spretus	0.754927	1	0.736253	1
EM10E0646499	chr17	66573861	66574154	mus_spretus	0.717116	1	0.706098	1
EM10E0646502	chr17	66583735	66584084	mus_spretus	0.830311	1	0.580315	1
EM10E0646509	chr17	66622486	66622771	mus_spretus	0.831602	1	0.487205	1
EM10E0646516	chr17	66632438	66632775	mus_spretus	0.866831	1	0.402411	1
EM10E0646521	chr17	66656797	66657017	mus_spretus	0.284859	1	0.977845	1
EM10E0646522	chr17	66657027	66657368	mus_spretus	0.227478	1	0.984703	1
EM10E0646524	chr17	66659256	66659605	mus_spretus	0.992653	1	0.0538823	1
EM10E0646526	chr17	66660296	66660540	mus_spretus	0.250817	1	0.982071	1
EM10E0646530	chr17	66664934	66665276	mus_spretus	0.942795	1	0.247699	1
EM10E0646534	chr17	66671678	66671916	mus_spretus	0.900013	1	0.466221	1
EM10E0646535	chr17	66671961	66672308	mus_spretus	0.960098	1	0.224128	1
EM10E0646537	chr17	66672687	66673026	mus_spretus	0.727124	1	0.696836	1
EM10E0646541	chr17	66676831	66677180	mus_spretus	0.712462	1	0.649757	1
EM10E0646543	chr17	66677928	66678257	mus_spretus	0.24741	1	0.953749	1
EM10E0646545	chr17	66681977	66682305	mus_spretus	0.124658	1	0.988008	1
EM10E0646552	chr17	66701567	66701798	mus_spretus	0.98215	1	0.169351	1
EM10E0646553	chr17	66708659	66708859	mus_spretus	0.455362	1	1	1
EM10E0646554	chr17	66708862	66709202	mus_spretus	0.0247802	1	1	1
EM10E0646556	chr17	66711942	66712226	mus_spretus	0.604223	1	0.79403	1
EM10E0646557	chr17	66712318	66712624	mus_spretus	0.786161	1	0.585819	1
EM10E0646558	chr17	66712638	66712906	mus_spretus	0.76944	1	0.605669	1
EM10E0646559	chr17	66714814	66715082	mus_spretus	0.539875	1	0.836028	1
EM10E0646560	chr17	66715400	66715748	mus_spretus	0.204458	1	0.97522	1
EM10E0646562	chr17	66717885	66718224	mus_spretus	0.894326	1	0.330865	1
EM10E0646563	chr17	66719149	66719493	mus_spretus	0.414167	1	0.922427	1
EM10E0646566	chr17	66720055	66720221	mus_spretus	0.809889	1	0.681488	1
EM10E0646570	chr17	66724901	66725117	mus_spretus	0.574811	1	0.916833	1
EM10E0646575	chr17	66742056	66742324	mus_spretus	0.760926	1	0.615376	1
EM10E0646576	chr17	66742435	66742627	mus_spretus	0.720451	1	0.765089	1
EM10E0646579	chr17	66745377	66745534	mus_spretus	0.670669	1	0.801496	1
EM10E0646588	chr17	66753216	66753530	mus_spretus	0.817823	1	0.506905	1
EM10E0646590	chr17	66753986	66754148	mus_spretus	0.982153	1	0.169336	1
EM10E0646600	chr17	66761677	66761880	mus_spretus	0.466275	1	0.904062	1
EM10E0646613	chr17	66787263	66787491	mus_spretus	0.250817	1	0.982071	1
EM10E0646620	chr17	66792841	66793046	mus_spretus	0.275578	1	0.979496	1
EM10E0646629	chr17	66814127	66814377	mus_spretus	0.637904	1	0.821908	1
EM10E0646631	chr17	66817158	66817501	mus_spretus	0.998304	1	0.0142232	1
EM10E0646638	chr17	66826384	66826545	mus_spretus	0.999582	1	0.0751431	1
EM10E0646641	chr17	66827284	66827450	mus_spretus	0.704751	1	1	1
EM10E0646644	chr17	66868754	66869074	mus_spretus	0.385279	1	0.962397	1
EM10E0646648	chr17	66885052	66885374	mus_spretus	0.604217	1	0.794033	1
EM10E0646652	chr17	66901560	66901820	mus_spretus	0.385302	1	0.962393	1
EM10E0646654	chr17	66902954	66903225	mus_spretus	0.73679	1	0.645373	1
EM10E0646655	chr17	66908128	66908401	mus_spretus	0.766348	1	0.657537	1
EM10E0646656	chr17	66909390	66909620	mus_spretus	0.649769	1	0.814621	1
EM10E0646665	chr17	67001332	67001677	mus_spretus	0.769432	1	0.605676	1
EM10E0646674	chr17	67017653	67017853	mus_spretus	0.528632	1	0.937679	1
EM10E0646684	chr17	67045948	67046273	mus_spretus	0.887974	1	0.365277	1
EM10E0646688	chr17	67058392	67058564	mus_spretus	0.875771	1	0.455788	1
EM10E0646693	chr17	67064150	67064495	mus_spretus	0.602724	1	0.907565	1
EM10E0646696	chr17	67075735	67075897	mus_spretus	0.743658	1	1	1
EM10E0646708	chr17	67176533	67176880	mus_spretus	0.773039	1	0.825589	1
EM10E0646716	chr17	67232717	67232910	mus_spretus	0.97958	1	0.152783	1
EM10E0646718	chr17	67267983	67268326	mus_spretus	0.567287	1	0.860439	1
EM10E0646728	chr17	67391111	67391440	mus_spretus	0.391115	1	0.905022	1
EM10E0646729	chr17	67391528	67391837	mus_spretus	0.85054	1	0.631286	1
EM10E0646749	chr17	67515657	67515806	mus_spretus	0.908871	1	0.687812	1
EM10E0646752	chr17	67540156	67540392	mus_spretus	0.284605	1	1	1
EM10E0646756	chr17	67552899	67553188	mus_spretus	0.502909	1	0.853788	1
EM10E0646757	chr17	67560075	67560422	mus_spretus	0.785955	1	0.520471	1
EM10E0646762	chr17	67594606	67594764	mus_spretus	0.907752	1	0.72224	1
EM10E0646769	chr17	67611819	67612161	mus_spretus	0.74282	1	0.600124	1
EM10E0646770	chr17	67615503	67615788	mus_spretus	0.139568	1	1	1
EM10E0646774	chr17	67621870	67622187	mus_spretus	0.833518	1	0.522937	1
EM10E0646780	chr17	67657762	67658050	mus_spretus	0.17809	1	1	1
EM10E0646789	chr17	67662240	67662574	mus_spretus	0.162317	1	0.990988	1
EM10E0646795	chr17	67807162	67807432	mus_spretus	0.967114	1	0.233807	1
EM10E0646803	chr17	67821958	67822195	mus_spretus	0.708103	1	0.670404	1
EM10E0646806	chr17	67856017	67856293	mus_spretus	0.968433	1	0.196236	1
EM10E0646807	chr17	67856306	67856597	mus_spretus	0.593909	1	0.800816	1
EM10E0646812	chr17	67871958	67872138	mus_spretus	0.688281	1	0.873004	1
EM10E0646819	chr17	67936266	67936585	mus_spretus	0.590662	1	0.848531	1
EM10E0646820	chr17	67936846	67937051	mus_spretus	0.332313	1	0.971135	1
EM10E0646822	chr17	67948708	67949025	mus_spretus	0.881657	1	0.406091	1
EM10E0646823	chr17	67958519	67958840	mus_spretus	0.263722	1	1	1
EM10E0646827	chr17	67992142	67992295	mus_spretus	0.992207	1	0.217529	1
EM10E0646830	chr17	68000972	68001181	mus_spretus	0.99311	1	0.0807015	1
EM10E0646832	chr17	68003486	68003827	mus_spretus	0.819076	1	0.475889	1
EM10E0646836	chr17	68005339	68005688	mus_spretus	0.788319	1	0.704487	1
EM10E0646840	chr17	68012357	68012662	mus_spretus	0.365655	1	0.93743	1
EM10E0646841	chr17	68014765	68015111	mus_spretus	0.802444	1	0.565396	1
EM10E0646846	chr17	68030481	68030817	mus_spretus	0.769432	1	0.605677	1
EM10E0646848	chr17	68035732	68036073	mus_spretus	0.949317	1	0.230569	1
EM10E0646861	chr17	68144762	68145100	mus_spretus	0.922994	1	0.256516	1
EM10E0646864	chr17	68168865	68169118	mus_spretus	0.502906	1	0.853791	1
EM10E0646867	chr17	68173032	68173302	mus_spretus	0.946941	1	0.262924	1
EM10E0646868	chr17	68173618	68173894	mus_spretus	0.851362	1	0.457155	1
EM10E0646869	chr17	68173913	68174203	mus_spretus	0.162325	1	0.990988	1
EM10E0646892	chr17	68283066	68283406	mus_spretus	0.655865	1	0.757175	1
EM10E0646894	chr17	68286367	68286585	mus_spretus	0.766354	1	0.657532	1
EM10E0646895	chr17	68287621	68287941	mus_spretus	0.802447	1	0.565392	1
EM10E0646914	chr17	68352673	68353015	mus_spretus	0.444982	1	0.858409	1
EM10E0646920	chr17	68378553	68378900	mus_spretus	0.363417	1	0.966173	1
EM10E0646921	chr17	68382788	68383128	mus_spretus	0.464142	1	0.873085	1
EM10E0646925	chr17	68396867	68397216	mus_spretus	0.417725	1	0.894009	1
EM10E0646928	chr17	68419952	68420237	mus_spretus	0.625443	1	0.74226	1
EM10E0646929	chr17	68438823	68439147	mus_spretus	0.588323	1	0.770111	1
EM10E0646930	chr17	68465076	68465364	mus_spretus	0.957497	1	0.189234	1
EM10E0646931	chr17	68465382	68465726	mus_spretus	0.699061	1	0.679024	1
EM10E0646932	chr17	68470594	68470941	mus_spretus	0.533743	1	0.929051	1
EM10E0646936	chr17	68472496	68472751	mus_spretus	0.33231	1	0.971135	1
EM10E0646942	chr17	68512554	68512897	mus_spretus	0.515894	1	0.857645	1
EM10E0646946	chr17	68571936	68572148	mus_spretus	0.0881515	1	1	1
EM10E0646947	chr17	68572256	68572503	mus_spretus	0.928239	1	0.282918	1
EM10E0646951	chr17	68592230	68592404	mus_spretus	0.487245	1	1	1
EM10E0646953	chr17	68729699	68730008	mus_spretus	0.743622	1	0.634339	1
EM10E0646954	chr17	68918285	68918634	mus_spretus	0.704742	1	1	1
EM10E0646958	chr17	69065457	69065805	mus_spretus	0.97865	1	0.0954893	1
EM10E0646963	chr17	69143789	69143947	mus_spretus	0.555242	1	1	1
EM10E0646966	chr17	69144884	69145039	mus_spretus	0.801686	1	1	1
EM10E0646975	chr17	69175530	69175725	mus_spretus	0.71586	1	0.680874	1
EM10E0646976	chr17	69182308	69182565	mus_spretus	0.785315	1	0.636563	1
EM10E0646977	chr17	69188746	69189087	mus_spretus	0.561938	1	0.763266	1
EM10E0646982	chr17	69381119	69381467	mus_spretus	0.603937	1	0.760016	1
EM10E0646991	chr17	69405050	69405316	mus_spretus	0.521034	1	0.891657	1
EM10E0646992	chr17	69410360	69410687	mus_spretus	0.93207	1	0.274003	1
EM10E0646993	chr17	69412143	69412490	mus_spretus	0.671674	1	0.70393	1
EM10E0646996	chr17	69427614	69427843	mus_spretus	0.799204	1	0.69315	1
EM10E0646997	chr17	69428090	69428266	mus_spretus	0.521035	1	0.891659	1
EM10E0647005	chr17	69464794	69465080	mus_spretus	0.659598	1	0.885775	1
EM10E0647008	chr17	69483517	69483691	mus_spretus	0.89585	1	0.560012	1
EM10E0647011	chr17	69488223	69488555	mus_spretus	0.394324	1	0.928794	1
EM10E0647012	chr17	69488651	69488860	mus_spretus	0.673456	1	0.799256	1
EM10E0647016	chr17	69502777	69503126	mus_spretus	0.625441	1	0.742261	1
EM10E0647017	chr17	69503695	69504026	mus_spretus	0.179183	1	0.981479	1
EM10E0647022	chr17	69527867	69528197	mus_spretus	0.559015	1	0.765116	1
EM10E0647027	chr17	69534537	69534883	mus_spretus	0.708098	1	0.670403	1
EM10E0647029	chr17	69537156	69537463	mus_spretus	0.419708	1	0.955927	1
EM10E0647035	chr17	69572125	69572470	mus_spretus	0.365654	1	0.93743	1
EM10E0647036	chr17	69572582	69572748	mus_spretus	0.306864	1	1	1
EM10E0647038	chr17	69573214	69573379	mus_spretus	0.857671	1	1	1
EM10E0647039	chr17	69574595	69574944	mus_spretus	0.464135	1	0.873088	1
EM10E0647042	chr17	69655975	69656232	mus_spretus	0.123321	1	1	1
EM10E0647052	chr17	69691719	69692047	mus_spretus	0.0809612	1	1	1
EM10E0647053	chr17	69692061	69692241	mus_spretus	0.637921	1	0.821901	1
EM10E0647062	chr17	69723743	69723915	mus_spretus	0.49412	1	0.939453	1
EM10E0647074	chr17	69746922	69747073	mus_spretus	0.96719	1	0.371781	1
EM10E0647078	chr17	69784176	69784369	mus_spretus	0.342894	1	1	1
EM10E0647079	chr17	69784538	69784886	mus_spretus	0.915425	1	0.289413	1
EM10E0647082	chr17	69813153	69813320	mus_spretus	0.426166	1	0.959338	1
EM10E0647087	chr17	70002383	70002708	mus_spretus	0.574773	1	0.916845	1
EM10E0647089	chr17	70076135	70076474	mus_spretus	0.507126	1	0.936176	1
EM10E0647090	chr17	70077041	70077377	mus_spretus	0.637884	1	0.82192	1
EM10E0647099	chr17	70309066	70309399	mus_spretus	0.602418	1	0.842241	1
EM10E0647102	chr17	70348283	70348460	mus_spretus	0.821653	1	0.591957	1
EM10E0647104	chr17	70379018	70379367	mus_spretus	0.560959	1	0.921132	1
EM10E0647105	chr17	70436201	70436541	mus_spretus	0.396065	1	1	1
EM10E0647106	chr17	70601218	70601418	mus_spretus	0.382239	1	1	1
EM10E0647110	chr17	70648294	70648577	mus_spretus	0.90667	1	0.452701	1
EM10E0647113	chr17	70670644	70670993	mus_spretus	0.624859	1	0.779899	1
EM10E0647115	chr17	70684139	70684289	mus_spretus	0.382253	1	1	1
EM10E0647120	chr17	70736746	70737095	mus_spretus	0.333033	1	0.926793	1
EM10E0647123	chr17	70750780	70750980	mus_spretus	0.244858	1	1	1
EM10E0647124	chr17	70753514	70753837	mus_spretus	0.220103	1	0.985492	1
EM10E0647125	chr17	70769910	70770063	mus_spretus	0.396119	1	1	1
EM10E0647126	chr17	70770142	70770309	mus_spretus	0.666322	1	0.88544	1
EM10E0647128	chr17	70781018	70781180	mus_spretus	0.839526	1	0.772726	1
EM10E0647129	chr17	70792745	70793058	mus_spretus	0.993106	1	0.0476867	1
EM10E0647131	chr17	70795906	70796255	mus_spretus	0.900583	1	0.409347	1
EM10E0647132	chr17	70798690	70798858	mus_spretus	0.919453	1	0.512753	1
EM10E0647134	chr17	70828184	70828386	mus_spretus	0.499046	1	0.891168	1
EM10E0647135	chr17	70828613	70828829	mus_spretus	0.953658	1	0.593292	1
EM10E0647136	chr17	70828942	70829270	mus_spretus	0.5205	1	1	1
EM10E0647138	chr17	70833020	70833292	mus_spretus	0.257732	1	0.964597	1
EM10E0647139	chr17	70834287	70834475	mus_spretus	0.879282	1	0.451811	1
EM10E0647140	chr17	70835278	70835492	mus_spretus	0.342469	1	0.969566	1
EM10E0647141	chr17	70835517	70835779	mus_spretus	0.242834	1	0.982995	1
EM10E0647142	chr17	70835790	70836131	mus_spretus	0.855337	1	0.489841	1
EM10E0647145	chr17	70867595	70867922	mus_spretus	0.660732	1	0.682483	1
EM10E0647152	chr17	70903336	70903676	mus_spretus	0.731015	1	0.851188	1
EM10E0647155	chr17	70929531	70929864	mus_spretus	0.63104	1	0.897248	1
EM10E0647157	chr17	70936986	70937326	mus_spretus	0.788328	1	0.704476	1
EM10E0647161	chr17	70940590	70940939	mus_spretus	0.521415	1	0.881705	1
EM10E0647168	chr17	70997202	70997548	mus_spretus	0.483358	1	0.863738	1
EM10E0647169	chr17	70997751	70997902	mus_spretus	0.830348	1	0.580272	1
EM10E0647172	chr17	71014460	71014794	mus_spretus	0.769423	1	0.605687	1
EM10E0647183	chr17	71044508	71044747	mus_spretus	0.737082	1	0.687331	1
EM10E0647191	chr17	71051838	71052038	mus_spretus	0.19293	1	1	1
EM10E0647194	chr17	71053810	71054028	mus_spretus	0.439975	1	1	1
EM10E0647206	chr17	71060720	71061054	mus_spretus	0.0625686	1	1	1
EM10E0647207	chr17	71061185	71061379	mus_spretus	0.468548	1	0.945533	1
EM10E0647211	chr17	71062311	71062529	mus_spretus	0.659621	1	0.885764	1
EM10E0647212	chr17	71062706	71062971	mus_spretus	0.614222	1	0.835708	1
EM10E0647214	chr17	71063931	71064107	mus_spretus	0.832329	1	0.660259	1
EM10E0647220	chr17	71079167	71079476	mus_spretus	0.162324	1	0.990988	1
EM10E0647225	chr17	71088712	71088909	mus_spretus	0.951986	1	0.426956	1
EM10E0647235	chr17	71109040	71109339	mus_spretus	0.520366	1	0.932704	1
EM10E0647243	chr17	71124591	71124799	mus_spretus	0.885999	1	0.492828	1
EM10E0647244	chr17	71125108	71125292	mus_spretus	0.87548	1	1	1
EM10E0647257	chr17	71141486	71141795	mus_spretus	0.510174	1	0.886529	1
EM10E0647270	chr17	71154122	71154470	mus_spretus	0.977605	1	0.16116	1
EM10E0647272	chr17	71155091	71155385	mus_spretus	0.29553	1	1	1
EM10E0647275	chr17	71155831	71156087	mus_spretus	0.716827	1	0.858845	1
EM10E0647282	chr17	71158664	71159013	mus_spretus	0.650982	1	0.815292	1
EM10E0647285	chr17	71159623	71159794	mus_spretus	0.946193	1	0.444764	1
EM10E0647295	chr17	71173632	71173925	mus_spretus	0.428143	1	0.867107	1
EM10E0647298	chr17	71179181	71179370	mus_spretus	0.178099	1	1	1
EM10E0647300	chr17	71179976	71180302	mus_spretus	0.524113	1	0.813084	1
EM10E0647306	chr17	71192973	71193223	mus_spretus	0.785666	1	0.607085	1
EM10E0647307	chr17	71193636	71193982	mus_spretus	0.417725	1	0.894008	1
EM10E0647309	chr17	71194931	71195271	mus_spretus	0.0819069	1	0.996702	1
EM10E0647314	chr17	71199361	71199685	mus_spretus	0.384615	1	0.931791	1
EM10E0647316	chr17	71200085	71200402	mus_spretus	0.666168	1	0.749194	1
EM10E0647323	chr17	71223544	71223752	mus_spretus	0.998622	1	0.0130718	1
EM10E0647324	chr17	71224228	71224573	mus_spretus	0.212939	1	0.986239	1
EM10E0647342	chr17	71286451	71286693	mus_spretus	0.583897	1	0.922847	1
EM10E0647352	chr17	71295563	71295795	mus_spretus	0.696897	1	0.723973	1
EM10E0647362	chr17	71300412	71300761	mus_spretus	0.0915431	1	0.996135	1
EM10E0647364	chr17	71304848	71305186	mus_spretus	0.368707	1	1	1
EM10E0647369	chr17	71308178	71308428	mus_spretus	0.927517	1	0.350245	1
EM10E0647373	chr17	71309837	71309987	mus_spretus	0.520568	1	1	1
EM10E0647375	chr17	71310848	71311048	mus_spretus	0.966054	1	0.163647	1
EM10E0647376	chr17	71311240	71311583	mus_spretus	0.880365	1	0.356145	1
EM10E0647387	chr17	71345819	71346168	mus_spretus	0.357993	1	0.970481	1
EM10E0647397	chr17	71394427	71394775	mus_spretus	0.927058	1	0.313319	1
EM10E0647398	chr17	71394828	71395021	mus_spretus	0.616887	1	0.902527	1
EM10E0647411	chr17	71401464	71401812	mus_spretus	0.242823	1	0.982996	1
EM10E0647417	chr17	71409621	71409891	mus_spretus	0.999887	1	0.00175044	1
EM10E0647418	chr17	71409939	71410094	mus_spretus	0.342903	1	1	1
EM10E0647420	chr17	71412356	71412628	mus_spretus	0.456017	1	0.948345	1
EM10E0647421	chr17	71413311	71413638	mus_spretus	0.227736	1	0.973364	1
EM10E0647422	chr17	71417831	71417988	mus_spretus	0.786807	1	0.816074	1
EM10E0647423	chr17	71417995	71418177	mus_spretus	0.788371	1	0.704431	1
EM10E0647424	chr17	71421404	71421556	mus_spretus	0.284624	1	1	1
EM10E0647428	chr17	71427663	71427872	mus_spretus	0.631082	1	0.897231	1
EM10E0647430	chr17	71429900	71430196	mus_spretus	0.786168	1	0.585812	1
EM10E0647442	chr17	71442898	71443235	mus_spretus	0.855554	1	0.420933	1
EM10E0647444	chr17	71446346	71446635	mus_spretus	0.602428	1	0.842235	1
EM10E0647453	chr17	71466255	71466554	mus_spretus	0.830326	1	0.580293	1
EM10E0647454	chr17	71466743	71466902	mus_spretus	0.830665	1	0.657099	1
EM10E0647457	chr17	71475961	71476119	mus_spretus	0.573063	1	1	1
EM10E0647459	chr17	71478167	71478513	mus_spretus	0.593902	1	0.800821	1
EM10E0647469	chr17	71491639	71491980	mus_spretus	0.267391	1	0.980071	1
EM10E0647475	chr17	71500072	71500338	mus_spretus	0.848349	1	0.523705	1
EM10E0647479	chr17	71502115	71502273	mus_spretus	0.591178	1	1	1
EM10E0647493	chr17	71518951	71519294	mus_spretus	0.819823	1	0.476579	1
EM10E0647497	chr17	71522325	71522525	mus_spretus	0.720439	1	0.765097	1
EM10E0647501	chr17	71530812	71531000	mus_spretus	0.886	1	0.492827	1
EM10E0647504	chr17	71537386	71537640	mus_spretus	0.839136	1	0.476478	1
EM10E0647505	chr17	71542575	71542907	mus_spretus	0.750708	1	0.591256	1
EM10E0647508	chr17	71545519	71545779	mus_spretus	0.424333	1	0.919036	1
EM10E0647514	chr17	71558288	71558569	mus_spretus	0.831604	1	0.487205	1
EM10E0647515	chr17	71558740	71559056	mus_spretus	0.984032	1	0.0852576	1
EM10E0647516	chr17	71559174	71559401	mus_spretus	0.727479	1	0.868433	1
EM10E0647522	chr17	71563932	71564108	mus_spretus	0.869692	1	0.471005	1
EM10E0647523	chr17	71564163	71564493	mus_spretus	0.552967	1	0.8261	1
EM10E0647528	chr17	71571731	71572076	mus_spretus	0.93605	1	0.227902	1
EM10E0647533	chr17	71575805	71576128	mus_spretus	0.0247802	1	1	1
EM10E0647538	chr17	71591952	71592297	mus_spretus	0.786158	1	0.585822	1
EM10E0647539	chr17	71592935	71593276	mus_spretus	0.769432	1	0.605677	1
EM10E0647540	chr17	71593471	71593671	mus_spretus	0.906358	1	0.397556	1
EM10E0647545	chr17	71595863	71596208	mus_spretus	0.192621	1	0.97735	1
EM10E0647546	chr17	71596242	71596452	mus_spretus	0.192926	1	1	1
EM10E0647547	chr17	71596674	71597017	mus_spretus	0.96302	1	0.214699	1
EM10E0647549	chr17	71597875	71598106	mus_spretus	0.876132	1	0.478965	1
EM10E0647551	chr17	71599022	71599180	mus_spretus	0.318517	1	1	1
EM10E0647552	chr17	71599998	71600171	mus_spretus	0.850572	1	0.63124	1
EM10E0647563	chr17	71617095	71617291	mus_spretus	0.85201	1	0.76039	1
EM10E0647566	chr17	71617920	71618083	mus_spretus	0.973459	1	0.523308	1
EM10E0647570	chr17	71618910	71619061	mus_spretus	0.226378	1	1	1
EM10E0647575	chr17	71724051	71724386	mus_spretus	0.454664	1	0.877543	1
EM10E0647594	chr17	71790760	71791094	mus_spretus	0.736786	1	0.645376	1
EM10E0647618	chr17	71868750	71868918	mus_spretus	0.904041	1	0.544624	1
EM10E0647624	chr17	71905618	71905965	mus_spretus	0.992557	1	0.0416267	1
EM10E0647625	chr17	71906029	71906231	mus_spretus	0.794623	1	0.625732	1
EM10E0647628	chr17	71923337	71923525	mus_spretus	0.555228	1	1	1
EM10E0647644	chr17	71991290	71991633	mus_spretus	0.671665	1	0.703937	1
EM10E0647651	chr17	72000801	72001123	mus_spretus	0.694134	1	0.650968	1
EM10E0647652	chr17	72002881	72003050	mus_spretus	0.456043	1	0.948341	1
EM10E0647653	chr17	72003118	72003318	mus_spretus	0.957041	1	0.233644	1
EM10E0647654	chr17	72003489	72003825	mus_spretus	0.625441	1	0.742261	1
EM10E0647655	chr17	72005028	72005240	mus_spretus	0.999647	1	0.0101242	1
EM10E0647663	chr17	72025251	72025550	mus_spretus	0.521431	1	0.881698	1
EM10E0647667	chr17	72037743	72038092	mus_spretus	0.395375	1	0.929053	1
EM10E0647668	chr17	72049133	72049462	mus_spretus	0.365649	1	0.937432	1
EM10E0647672	chr17	72076521	72076865	mus_spretus	0.280262	1	0.959573	1
EM10E0647675	chr17	72087962	72088307	mus_spretus	0.673418	1	0.799283	1
EM10E0647677	chr17	72089427	72089775	mus_spretus	0.573353	1	0.81383	1
EM10E0647683	chr17	72110514	72110799	mus_spretus	0.128531	1	1	1
EM10E0647687	chr17	72139067	72139275	mus_spretus	0.164302	1	1	1
EM10E0647689	chr17	72176428	72176727	mus_spretus	0.895832	1	0.560049	1
EM10E0647692	chr17	72180060	72180259	mus_spretus	0.93697	1	0.326531	1
EM10E0647693	chr17	72181146	72181404	mus_spretus	0.869128	1	0.467219	1
EM10E0647698	chr17	72293485	72293811	mus_spretus	0.64554	1	0.764953	1
EM10E0647701	chr17	72305309	72305505	mus_spretus	0.666149	1	1	1
EM10E0647704	chr17	72329276	72329625	mus_spretus	0.882868	1	0.37456	1
EM10E0647705	chr17	72349999	72350347	mus_spretus	0.113469	1	1	1
EM10E0647706	chr17	72350363	72350705	mus_spretus	0.878633	1	0.505927	1
EM10E0647707	chr17	72350732	72351077	mus_spretus	0.431582	1	0.953537	1
EM10E0647708	chr17	72394291	72394635	mus_spretus	0.953541	1	0.279592	1
EM10E0647711	chr17	72486760	72487109	mus_spretus	0.137184	1	0.986243	1
EM10E0647715	chr17	72549066	72549369	mus_spretus	0.993281	1	0.0506808	1
EM10E0647719	chr17	72579625	72579849	mus_spretus	0.145416	1	1	1
EM10E0647720	chr17	72581276	72581588	mus_spretus	0.892267	1	0.316602	1
EM10E0647721	chr17	72582517	72582866	mus_spretus	0.536088	1	0.847216	1
EM10E0647727	chr17	72748815	72749158	mus_spretus	0.875756	1	0.455806	1
EM10E0647728	chr17	72785018	72785366	mus_spretus	0.855343	1	0.489831	1
EM10E0647730	chr17	72811692	72811892	mus_spretus	0.786793	1	0.816085	1
EM10E0647731	chr17	72812185	72812531	mus_spretus	0.970155	1	0.138748	1
EM10E0647733	chr17	72816058	72816367	mus_spretus	0.649747	1	0.814634	1
EM10E0647734	chr17	72829349	72829678	mus_spretus	0.825955	1	0.533737	1
EM10E0647737	chr17	72887089	72887396	mus_spretus	0.93935	1	0.256381	1
EM10E0647739	chr17	72910156	72910501	mus_spretus	0.951217	1	0.34041	1
EM10E0647742	chr17	72910929	72911270	mus_spretus	0.989012	1	0.13053	1
EM10E0647746	chr17	72974005	72974351	mus_spretus	0.900582	1	0.409347	1
EM10E0647749	chr17	72996655	72997000	mus_spretus	0.802436	1	0.565407	1
EM10E0647757	chr17	73104859	73105194	mus_spretus	0.552967	1	0.8261	1
EM10E0647760	chr17	73124631	73124974	mus_spretus	0.875871	1	0.41638	1
EM10E0647763	chr17	73135267	73135588	mus_spretus	0.454666	1	0.877543	1
EM10E0647768	chr17	73144725	73144925	mus_spretus	0.588738	1	0.912314	1
EM10E0647770	chr17	73145208	73145417	mus_spretus	0.930942	1	0.397232	1
EM10E0647772	chr17	73146056	73146344	mus_spretus	0.855357	1	0.543983	1
EM10E0647774	chr17	73147462	73147613	mus_spretus	0.688291	1	0.873	1
EM10E0647780	chr17	73197066	73197413	mus_spretus	0.781475	1	0.55472	1
EM10E0647781	chr17	73197482	73197674	mus_spretus	0.69706	1	0.782759	1
EM10E0647783	chr17	73209559	73209896	mus_spretus	0.10991	1	0.994964	1
EM10E0647788	chr17	73221109	73221363	mus_spretus	0.312663	1	0.974033	1
EM10E0647794	chr17	73226235	73226474	mus_spretus	0.731036	1	0.851174	1
EM10E0647795	chr17	73226716	73226940	mus_spretus	0.90001	1	0.466228	1
EM10E0647804	chr17	73232109	73232438	mus_spretus	0.0309875	1	1	1
EM10E0647817	chr17	73245120	73245446	mus_spretus	0.926641	1	0.496326	1
EM10E0647819	chr17	73245940	73246135	mus_spretus	0.659629	1	0.88576	1
EM10E0647823	chr17	73251589	73251825	mus_spretus	0.217234	1	1	1
EM10E0647824	chr17	73254155	73254490	mus_spretus	0.304213	1	0.953872	1
EM10E0647826	chr17	73255163	73255465	mus_spretus	0.303169	1	0.975372	1
EM10E0647827	chr17	73256224	73256425	mus_spretus	0.90636	1	0.397553	1
EM10E0647833	chr17	73267945	73268203	mus_spretus	0.996629	1	0.0427807	1
EM10E0647839	chr17	73273987	73274284	mus_spretus	0.696877	1	0.723987	1
EM10E0647855	chr17	73315870	73316121	mus_spretus	0.720435	1	0.7651	1
EM10E0647859	chr17	73321184	73321348	mus_spretus	0.716857	1	0.858827	1
EM10E0647861	chr17	73324185	73324532	mus_spretus	0.0226501	1	1	1
EM10E0647863	chr17	73330391	73330687	mus_spretus	0.734857	1	0.608889	1
EM10E0647868	chr17	73341467	73341796	mus_spretus	0.34731	1	0.942625	1
EM10E0647873	chr17	73343864	73344201	mus_spretus	0.699059	1	0.679026	1
EM10E0647875	chr17	73352289	73352582	mus_spretus	0.602739	1	0.90756	1
EM10E0647879	chr17	73360651	73360994	mus_spretus	0.212937	1	0.986239	1
EM10E0647880	chr17	73361231	73361578	mus_spretus	0.588694	1	0.912329	1
EM10E0647883	chr17	73367241	73367494	mus_spretus	0.919292	1	0.425205	1
EM10E0647884	chr17	73367589	73367900	mus_spretus	0.800301	1	0.806116	1
EM10E0647886	chr17	73370280	73370571	mus_spretus	0.766337	1	0.657547	1
EM10E0647894	chr17	73375686	73375885	mus_spretus	0.898343	1	0.703915	1
EM10E0647896	chr17	73378702	73379046	mus_spretus	0.520502	1	1	1
EM10E0647904	chr17	73388786	73389100	mus_spretus	0.58869	1	0.91233	1
EM10E0647905	chr17	73389573	73389789	mus_spretus	0.863335	1	0.531461	1
EM10E0647906	chr17	73389869	73390115	mus_spretus	0.737073	1	0.687339	1
EM10E0647910	chr17	73394669	73394849	mus_spretus	0.471124	1	1	1
EM10E0647912	chr17	73399080	73399321	mus_spretus	0.952493	1	0.251294	1
EM10E0647916	chr17	73402660	73402853	mus_spretus	0.520404	1	0.932694	1
EM10E0647918	chr17	73409537	73409864	mus_spretus	0.671669	1	0.703933	1
EM10E0647922	chr17	73415144	73415307	mus_spretus	0.996186	1	0.073341	1
EM10E0647923	chr17	73415309	73415535	mus_spretus	0.456035	1	0.948341	1
EM10E0647927	chr17	73419182	73419524	mus_spretus	0.983223	1	0.0805098	1
EM10E0647929	chr17	73420206	73420555	mus_spretus	0.16232	1	0.990988	1
EM10E0647932	chr17	73427616	73427922	mus_spretus	0.737066	1	0.687345	1
EM10E0647934	chr17	73433457	73433616	mus_spretus	0.471131	1	1	1
EM10E0647950	chr17	73501596	73501943	mus_spretus	0.31251	1	0.951807	1
EM10E0647952	chr17	73502343	73502691	mus_spretus	0.17807	1	1	1
EM10E0647957	chr17	73517932	73518216	mus_spretus	0.850545	1	0.631278	1
EM10E0647966	chr17	73536504	73536751	mus_spretus	0.462464	1	0.907128	1
EM10E0647969	chr17	73543307	73543656	mus_spretus	0.414159	1	0.922429	1
EM10E0647971	chr17	73544531	73544760	mus_spretus	0.352843	1	0.967912	1
EM10E0647976	chr17	73553889	73554227	mus_spretus	0.242824	1	0.982996	1
EM10E0647978	chr17	73556846	73557015	mus_spretus	0.342455	1	0.96957	1
EM10E0647983	chr17	73559820	73560016	mus_spretus	0.697059	1	0.782759	1
EM10E0647988	chr17	73570066	73570414	mus_spretus	0.81076	1	0.516643	1
EM10E0647990	chr17	73578455	73578690	mus_spretus	0.473704	1	0.86849	1
EM10E0647991	chr17	73578931	73579276	mus_spretus	0.785295	1	0.636586	1
EM10E0647993	chr17	73580814	73581151	mus_spretus	0.834171	1	0.504028	1
EM10E0647997	chr17	73603878	73604225	mus_spretus	0.575941	1	0.752577	1
EM10E0647999	chr17	73607286	73607629	mus_spretus	0.373933	1	0.911777	1
EM10E0648000	chr17	73608309	73608638	mus_spretus	0.785953	1	0.520472	1
EM10E0648002	chr17	73609107	73609442	mus_spretus	0.750742	1	0.563475	1
EM10E0648005	chr17	73611506	73611769	mus_spretus	0.521033	1	0.891658	1
EM10E0648008	chr17	73632333	73632675	mus_spretus	0.900582	1	0.409347	1
EM10E0648010	chr17	73684796	73685137	mus_spretus	0.987016	1	0.0670705	1
EM10E0648011	chr17	73697336	73697681	mus_spretus	0.898328	1	0.703945	1
EM10E0648017	chr17	73784507	73784711	mus_spretus	0.68538	1	1	1
EM10E0648019	chr17	73794901	73795222	mus_spretus	0.838848	1	0.568399	1
EM10E0648021	chr17	73814881	73815081	mus_spretus	0.967187	1	0.371797	1
EM10E0648022	chr17	73825397	73825698	mus_spretus	0.306825	1	1	1
EM10E0648023	chr17	73826433	73826642	mus_spretus	0.745173	1	0.84308	1
EM10E0648024	chr17	73837526	73837750	mus_spretus	0.312668	1	0.974033	1
EM10E0648027	chr17	73847398	73847590	mus_spretus	0.89466	1	0.421025	1
EM10E0648028	chr17	73847777	73848117	mus_spretus	0.933504	1	0.4795	1
EM10E0648033	chr17	73855205	73855508	mus_spretus	0.786768	1	0.816106	1
EM10E0648036	chr17	73879564	73879748	mus_spretus	0.794362	1	0.702932	1
EM10E0648038	chr17	73909671	73910011	mus_spretus	0.205963	1	0.986948	1
EM10E0648039	chr17	73910129	73910445	mus_spretus	0.533751	1	0.929049	1
EM10E0648043	chr17	73946679	73947026	mus_spretus	0.702537	1	0.866131	1
EM10E0648044	chr17	73947153	73947497	mus_spretus	0.223305	1	0.971658	1
EM10E0648045	chr17	73978973	73979194	mus_spretus	0.547316	1	0.925185	1
EM10E0648047	chr17	74001568	74001915	mus_spretus	0.949681	1	0.291254	1
EM10E0648051	chr17	74015041	74015297	mus_spretus	0.456025	1	0.948343	1
EM10E0648056	chr17	74017394	74017646	mus_spretus	0.982376	1	0.213221	1
EM10E0648057	chr17	74017688	74018029	mus_spretus	0.145399	1	1	1
EM10E0648059	chr17	74020344	74020658	mus_spretus	0.788336	1	0.704467	1
EM10E0648061	chr17	74020993	74021288	mus_spretus	0.936959	1	0.326557	1
EM10E0648062	chr17	74021537	74021742	mus_spretus	0.424968	1	1	1
EM10E0648064	chr17	74026430	74026648	mus_spretus	0.935481	1	0.292957	1
EM10E0648067	chr17	74078009	74078344	mus_spretus	0.935773	1	0.265157	1
EM10E0648068	chr17	74093736	74094079	mus_spretus	0.737061	1	0.68735	1
EM10E0648076	chr17	74113372	74113705	mus_spretus	0.133942	1	1	1
EM10E0648077	chr17	74114237	74114575	mus_spretus	0.434595	1	0.91552	1
EM10E0648078	chr17	74115436	74115784	mus_spretus	0.94563	1	0.302983	1
EM10E0648080	chr17	74117964	74118236	mus_spretus	0.574776	1	0.916844	1
EM10E0648085	chr17	74121793	74122037	mus_spretus	0.697049	1	0.782766	1
EM10E0648091	chr17	74129240	74129464	mus_spretus	0.293907	1	0.976641	1
EM10E0648092	chr17	74129473	74129644	mus_spretus	0.263755	1	1	1
EM10E0648098	chr17	74138433	74138772	mus_spretus	0.981701	1	0.124244	1
EM10E0648107	chr17	74160040	74160369	mus_spretus	0.919283	1	0.425227	1
EM10E0648112	chr17	74189173	74189510	mus_spretus	0.857686	1	0.447034	1
EM10E0648114	chr17	74200281	74200630	mus_spretus	0.708093	1	0.670408	1
EM10E0648115	chr17	74200804	74201091	mus_spretus	0.649134	1	0.695946	1
EM10E0648118	chr17	74213205	74213550	mus_spretus	0.11814	1	0.994402	1
EM10E0648122	chr17	74241368	74241673	mus_spretus	0.911921	1	0.385777	1
EM10E0648131	chr17	74256522	74256868	mus_spretus	0.044146	1	1	1
EM10E0648136	chr17	74259243	74259592	mus_spretus	0.347312	1	0.942624	1
EM10E0648140	chr17	74277451	74277768	mus_spretus	0.913284	1	0.344134	1
EM10E0648174	chr17	74553048	74553231	mus_spretus	0.310772	1	1	1
EM10E0648175	chr17	74553234	74553443	mus_spretus	0.835589	1	0.597437	1
EM10E0648180	chr17	74574494	74574798	mus_spretus	0.151249	1	1	1
EM10E0648186	chr17	74589690	74589920	mus_spretus	0.171072	1	1	1
EM10E0648188	chr17	74592845	74593049	mus_spretus	0.850563	1	0.631252	1
EM10E0648193	chr17	74598754	74598957	mus_spretus	0.730131	1	0.695818	1
EM10E0648194	chr17	74599029	74599223	mus_spretus	0.396103	1	1	1
EM10E0648204	chr17	74603274	74603474	mus_spretus	0.330516	1	1	1
EM10E0648213	chr17	74623058	74623214	mus_spretus	0.973459	1	0.523311	1
EM10E0648215	chr17	74624095	74624258	mus_spretus	0.911721	1	0.386656	1
EM10E0648220	chr17	74645065	74645412	mus_spretus	0.90309	1	0.314166	1
EM10E0648227	chr17	74661839	74662161	mus_spretus	0.20072	1	1	1
EM10E0648234	chr17	74703815	74704043	mus_spretus	0.574806	1	0.916834	1
EM10E0648240	chr17	74723837	74724150	mus_spretus	0.892266	1	0.316605	1
EM10E0648241	chr17	74727791	74728124	mus_spretus	0.569833	1	0.783123	1
EM10E0648258	chr17	74796266	74796615	mus_spretus	0.414178	1	0.922423	1
EM10E0648259	chr17	74796649	74796803	mus_spretus	0.928426	1	0.652972	1
EM10E0648266	chr17	74814932	74815278	mus_spretus	0.481194	1	0.942584	1
EM10E0648270	chr17	74831365	74831667	mus_spretus	0.760916	1	0.615385	1
EM10E0648286	chr17	74872837	74873059	mus_spretus	0.979121	1	0.314624	1
EM10E0648289	chr17	74886634	74886935	mus_spretus	0.99959	1	0.0109871	1
EM10E0648298	chr17	75017746	75018082	mus_spretus	0.624876	1	0.779887	1
EM10E0648300	chr17	75018943	75019170	mus_spretus	0.994694	1	0.0690649	1
EM10E0648312	chr17	75092383	75092554	mus_spretus	0.27968	1	0.98074	1
EM10E0648313	chr17	75092564	75092900	mus_spretus	0.533181	1	0.807379	1
EM10E0648319	chr17	75114485	75114666	mus_spretus	0.424988	1	1	1
EM10E0648328	chr17	75152964	75153271	mus_spretus	0.788338	1	0.704465	1
EM10E0648331	chr17	75170921	75171074	mus_spretus	0.410372	1	1	1
EM10E0648336	chr17	75173927	75174266	mus_spretus	0.908851	1	0.687855	1
EM10E0648340	chr17	75176557	75176881	mus_spretus	0.466266	1	0.904063	1
EM10E0648341	chr17	75177186	75177507	mus_spretus	0.250811	1	0.982071	1
EM10E0648342	chr17	75177715	75178025	mus_spretus	0.590659	1	0.848532	1
EM10E0648343	chr17	75179545	75179887	mus_spretus	0.875499	1	0.364615	1
EM10E0648348	chr17	75196281	75196618	mus_spretus	0.578961	1	0.854588	1
EM10E0648363	chr17	75300963	75301300	mus_spretus	0.93577	1	0.265163	1
EM10E0648368	chr17	75312324	75312598	mus_spretus	0.647057	1	1	1
EM10E0648372	chr17	75317973	75318299	mus_spretus	0.0959363	1	1	1
EM10E0648376	chr17	75324479	75324717	mus_spretus	0.666185	1	0.749183	1
EM10E0648383	chr17	75362298	75362603	mus_spretus	0.803598	1	0.52629	1
EM10E0648397	chr17	75395870	75396106	mus_spretus	0.520389	1	0.932698	1
EM10E0648403	chr17	75417594	75417803	mus_spretus	0.60955	1	1	1
EM10E0648413	chr17	75458918	75459133	mus_spretus	0.55522	1	1	1
EM10E0648415	chr17	75466114	75466355	mus_spretus	0.960106	1	0.224102	1
EM10E0648419	chr17	75485357	75485579	mus_spretus	0.537708	1	1	1
EM10E0648420	chr17	75485630	75485875	mus_spretus	0.974142	1	0.254844	1
EM10E0648428	chr17	75542796	75543134	mus_spretus	0.631039	1	0.897248	1
EM10E0648430	chr17	75543581	75543839	mus_spretus	0.41419	1	0.92242	1
EM10E0648432	chr17	75555680	75555906	mus_spretus	0.987392	1	0.086707	1
EM10E0648434	chr17	75558162	75558452	mus_spretus	0.424333	1	0.919036	1
EM10E0648448	chr17	75612065	75612317	mus_spretus	0.773058	1	0.825573	1
EM10E0648449	chr17	75612823	75613023	mus_spretus	0.38224	1	1	1
EM10E0648456	chr17	75635227	75635566	mus_spretus	0.766327	1	0.657559	1
EM10E0648457	chr17	75652107	75652456	mus_spretus	0.899996	1	0.466257	1
EM10E0648459	chr17	75676363	75676617	mus_spretus	0.939452	1	0.28288	1
EM10E0648462	chr17	75679400	75679744	mus_spretus	0.0338695	1	1	1
EM10E0648464	chr17	75698785	75699088	mus_spretus	0.773916	1	0.564003	1
EM10E0648465	chr17	75713555	75713755
EM10E0648470	chr17	75743188	75743437	mus_spretus	0.235059	1	0.983871	1
EM10E0648483	chr17	75770831	75770989	mus_spretus	0.887376	1	0.71916	1
EM10E0648494	chr17	75775804	75776076	mus_spretus	0.104365	1	1	1
EM10E0648499	chr17	75779410	75779744	mus_spretus	0.456006	1	0.948347	1
EM10E0648500	chr17	75780223	75780549	mus_spretus	0.857687	1	0.447033	1
EM10E0648505	chr17	75786768	75786946	mus_spretus	0.308272	1	1	1
EM10E0648509	chr17	75812069	75812409	mus_spretus	0.318381	1	0.936968	1
EM10E0648513	chr17	75814437	75814783	mus_spretus	0.352814	1	0.967917	1
EM10E0648514	chr17	75814806	75815066	mus_spretus	0.532778	1	0.87668	1
EM10E0648516	chr17	75825270	75825567	mus_spretus	0.12815	1	1	1
EM10E0648518	chr17	75826354	75826557	mus_spretus	0.591159	1	1	1
EM10E0648520	chr17	75829720	75830062	mus_spretus	0.840695	1	0.644408	1
EM10E0648527	chr17	75858111	75858260	mus_spretus	0.990221	1	0.236892	1
EM10E0648535	chr17	75926552	75926842	mus_spretus	0.614688	1	0.848751	1
EM10E0648536	chr17	75936893	75937133	mus_spretus	0.396094	1	1	1
EM10E0648542	chr17	75951486	75951640	mus_spretus	0.972814	1	0.211624	1
EM10E0648544	chr17	76003227	76003530	mus_spretus	0.977607	1	0.161148	1
EM10E0648549	chr17	76115693	76115917	mus_spretus	0.560992	1	0.921122	1
EM10E0648558	chr17	76309959	76310135	mus_spretus	0.830654	1	0.657111	1
EM10E0648559	chr17	76432410	76432626	mus_spretus	0.788363	1	0.704438	1
EM10E0648581	chr17	78238441	78238786	mus_spretus	0.602724	1	0.907565	1
EM10E0648583	chr17	78331482	78331774	mus_spretus	0.960102	1	0.224113	1
EM10E0648585	chr17	78332785	78333114	mus_spretus	0.894641	1	0.421057	1
EM10E0648591	chr17	78504655	78504869	mus_spretus	0.976576	1	0.144642	1
EM10E0648593	chr17	78506816	78507012	mus_spretus	0.628202	1	1	1
EM10E0648598	chr17	78508712	78508944	mus_spretus	0.946528	1	0.354687	1
EM10E0648599	chr17	78509162	78509425	mus_spretus	0.8472	1	0.556286	1
EM10E0648601	chr17	78510060	78510270	mus_spretus	0.7759	1	0.647153	1
EM10E0648603	chr17	78510997	78511181	mus_spretus	0.908865	1	0.687824	1
EM10E0648606	chr17	78514757	78514966	mus_spretus	0.809882	1	0.681496	1
EM10E0648608	chr17	78520532	78520864	mus_spretus	0.533744	1	0.92905	1
EM10E0648610	chr17	78525973	78526287	mus_spretus	0.653241	1	0.719737	1
EM10E0648611	chr17	78528623	78528962	mus_spretus	0.25774	1	0.964594	1
EM10E0648614	chr17	78532709	78532872	mus_spretus	0.507181	1	0.936163	1
EM10E0648615	chr17	78532960	78533307	mus_spretus	0.555704	1	0.866061	1
EM10E0648620	chr17	78547685	78547946	mus_spretus	0.0647732	1	1	1
EM10E0648623	chr17	78552949	78553177	mus_spretus	0.707043	1	0.71514	1
EM10E0648624	chr17	78554169	78554468	mus_spretus	0.3296	1	0.947406	1
EM10E0648627	chr17	78556484	78556737	mus_spretus	0.918893	1	0.67088	1
EM10E0648633	chr17	78579223	78579569	mus_spretus	0.697658	1	0.697712	1
EM10E0648635	chr17	78580237	78580437	mus_spretus	0.724176	1	1	1
EM10E0648636	chr17	78580589	78580894	mus_spretus	0.356413	1	0.940079	1
EM10E0648637	chr17	78581261	78581598	mus_spretus	0.604212	1	0.794036	1
EM10E0648639	chr17	78582443	78582612	mus_spretus	0.786801	1	0.816079	1
EM10E0648647	chr17	78599822	78599981	mus_spretus	0.666165	1	1	1
EM10E0648648	chr17	78600569	78600896	mus_spretus	0.625443	1	0.74226	1
EM10E0648649	chr17	78605664	78605893	mus_spretus	0.708772	1	0.774085	1
EM10E0648654	chr17	78620525	78620777	mus_spretus	0.591145	1	1	1
EM10E0648658	chr17	78629862	78630074	mus_spretus	0.385309	1	0.962392	1
EM10E0648675	chr17	78665252	78665590	mus_spretus	0.933506	1	0.479496	1
EM10E0648678	chr17	78669507	78669730	mus_spretus	0.532786	1	0.876678	1
EM10E0648679	chr17	78669815	78670158	mus_spretus	0.942799	1	0.24769	1
EM10E0648687	chr17	78681375	78681678	mus_spretus	0.732009	1	0.755817	1
EM10E0648695	chr17	78708021	78708310	mus_spretus	0.631056	1	0.897241	1
EM10E0648702	chr17	78712793	78713125	mus_spretus	0.590655	1	0.848535	1
EM10E0648715	chr17	78742260	78742606	mus_spretus	0.419695	1	0.955929	1
EM10E0648724	chr17	78808730	78809043	mus_spretus	0.456011	1	0.948346	1
EM10E0648727	chr17	78814871	78815078	mus_spretus	0.773069	1	0.825565	1
EM10E0648741	chr17	78870164	78870497	mus_spretus	0.696863	1	0.723999	1
EM10E0648744	chr17	78885254	78885591	mus_spretus	0.579068	1	0.776692	1
EM10E0648748	chr17	78894564	78894906	mus_spretus	0.952201	1	0.203679	1
EM10E0648756	chr17	78911353	78911687	mus_spretus	0.848217	1	0.500978	1
EM10E0648757	chr17	78911690	78911867	mus_spretus	0.697059	1	0.78276	1
EM10E0648761	chr17	78943091	78943406	mus_spretus	0.993106	1	0.0476867	1
EM10E0648762	chr17	78984232	78984581	mus_spretus	0.220512	1	0.951658	1
EM10E0648769	chr17	79032127	79032461	mus_spretus	0.466256	1	0.904066	1
EM10E0648775	chr17	79043190	79043432	mus_spretus	0.396088	1	1	1
EM10E0648790	chr17	79099510	79099858	mus_spretus	0.042247	1	1	1
EM10E0648794	chr17	79143330	79143481	mus_spretus	0.702594	1	0.866101	1
EM10E0648814	chr17	79225237	79225480	mus_spretus	0.624887	1	0.779882	1
EM10E0648817	chr17	79243589	79243806	mus_spretus	0.590913	1	0.860738	1
EM10E0648834	chr17	79302361	79302680	mus_spretus	0.303157	1	0.975374	1
EM10E0648835	chr17	79302713	79303014	mus_spretus	0.905876	1	0.381274	1
EM10E0648838	chr17	79325969	79326264	mus_spretus	0.777853	1	0.595816	1
EM10E0648843	chr17	79328499	79328699	mus_spretus	0.803782	1	0.614691	1
EM10E0648844	chr17	79328727	79328933	mus_spretus	0.318496	1	1	1
EM10E0648871	chr17	79442593	79442917	mus_spretus	0.508863	1	0.799813	1
EM10E0648880	chr17	79477681	79477862	mus_spretus	0.972813	1	0.211628	1
EM10E0648881	chr17	79478135	79478451	mus_spretus	0.330484	1	1	1
EM10E0648886	chr17	79487998	79488347	mus_spretus	0.704712	1	1	1
EM10E0648889	chr17	79507323	79507534	mus_spretus	0.295562	1	1	1
EM10E0648893	chr17	79538755	79538910	mus_spretus	0.850573	1	0.631239	1
EM10E0648894	chr17	79576685	79576993	mus_spretus	0.970932	1	0.268978	1
EM10E0648902	chr17	79611225	79611543	mus_spretus	0.532763	1	0.837676	1
EM10E0648907	chr17	79634385	79634539	mus_spretus	0.628222	1	1	1
EM10E0648908	chr17	79634570	79634858	mus_spretus	0.69703	1	0.782779	1
EM10E0648909	chr17	79640343	79640658	mus_spretus	0.872299	1	0.393127	1
EM10E0648910	chr17	79641943	79642236	mus_spretus	0.839497	1	0.772759	1
EM10E0648911	chr17	79642707	79642887	mus_spretus	0.985328	1	0.275817	1
EM10E0648914	chr17	79650143	79650425	mus_spretus	0.273996	1	1	1
EM10E0648915	chr17	79650460	79650690	mus_spretus	0.481233	1	0.942575	1
EM10E0648926	chr17	79660949	79661183	mus_spretus	0.919442	1	0.512781	1
EM10E0648927	chr17	79661315	79661625	mus_spretus	0.763076	1	1	1
EM10E0648933	chr17	79663633	79663982	mus_spretus	0.234874	1	1	1
EM10E0648934	chr17	79672319	79672668	mus_spretus	0.228809	1	0.958854	1
EM10E0648937	chr17	79683886	79684175	mus_spretus	0.769438	1	0.605671	1
EM10E0648941	chr17	79702253	79702602	mus_spretus	0.374238	1	0.964335	1
EM10E0648955	chr17	79762667	79762986	mus_spretus	0.626046	1	0.828938	1
EM10E0648956	chr17	79763305	79763508	mus_spretus	0.63792	1	0.8219	1
EM10E0648957	chr17	79767525	79767738	mus_spretus	0.887353	1	0.575024	1
EM10E0648958	chr17	79768734	79768977	mus_spretus	0.737079	1	0.687334	1
EM10E0648959	chr17	79769129	79769435	mus_spretus	0.7435	1	0.746214	1
EM10E0648970	chr17	79851379	79851546	mus_spretus	0.875974	1	0.733635	1
EM10E0648974	chr17	79870789	79870981	mus_spretus	0.904036	1	0.544633	1
EM10E0648976	chr17	79872795	79873138	mus_spretus	0.126915	1	0.993777	1
EM10E0648977	chr17	79873144	79873354	mus_spretus	0.970938	1	0.268949	1
EM10E0648978	chr17	79875926	79876114	mus_spretus	0.878659	1	0.505881	1
EM10E0648987	chr17	79913288	79913634	mus_spretus	0.851355	1	0.457164	1
EM10E0649001	chr17	79969213	79969458	mus_spretus	0.882239	1	0.44427	1
EM10E0649008	chr17	80008406	80008754	mus_spretus	0.555699	1	0.866063	1
EM10E0649032	chr17	80023050	80023376	mus_spretus	0.878635	1	0.505923	1
EM10E0649037	chr17	80036087	80036286	mus_spretus	0.743647	1	1	1
EM10E0649040	chr17	80038694	80038853	mus_spretus	0.940039	1	0.46226	1
EM10E0649044	chr17	80046511	80046789	mus_spretus	0.578957	1	0.85459	1
EM10E0649051	chr17	80053577	80053893	mus_spretus	0.604209	1	0.794038	1
EM10E0649061	chr17	80080427	80080766	mus_spretus	0.933778	1	0.249288	1
EM10E0649063	chr17	80089136	80089476	mus_spretus	0.844897	1	0.467237	1
EM10E0649065	chr17	80094121	80094395	mus_spretus	0.662475	1	0.711911	1
EM10E0649076	chr17	80131764	80132101	mus_spretus	0.825952	1	0.533741	1
EM10E0649078	chr17	80132764	80133104	mus_spretus	0.28026	1	0.959574	1
EM10E0649081	chr17	80143425	80143759	mus_spretus	0.855349	1	0.543996	1
EM10E0649082	chr17	80144522	80144721	mus_spretus	0.838871	1	0.568369	1
EM10E0649090	chr17	80201625	80201841	mus_spretus	0.950459	1	0.253064	1
EM10E0649091	chr17	80202386	80202730	mus_spretus	0.396063	1	1	1
EM10E0649101	chr17	80224496	80224812	mus_spretus	0.616158	1	0.749455	1
EM10E0649106	chr17	80227781	80228125	mus_spretus	0.385276	1	0.962397	1
EM10E0649110	chr17	80233393	80233738	mus_spretus	0.903094	1	0.314159	1
EM10E0649111	chr17	80233887	80234211	mus_spretus	0.734845	1	0.643591	1
EM10E0649117	chr17	80247542	80247717	mus_spretus	0.73204	1	0.755794	1
EM10E0649118	chr17	80255959	80256303	mus_spretus	0.258991	1	0.981098	1
EM10E0649119	chr17	80256323	80256517	mus_spretus	0.732037	1	0.755795	1
EM10E0649123	chr17	80258083	80258416	mus_spretus	0.273885	1	0.961732	1
EM10E0649132	chr17	80276284	80276621	mus_spretus	0.702387	1	0.642785	1
EM10E0649133	chr17	80276705	80276926	mus_spretus	0.499046	1	0.891167	1
EM10E0649144	chr17	80284814	80284984	mus_spretus	0.503726	1	1	1
EM10E0649148	chr17	80288840	80289177	mus_spretus	0.497196	1	0.829374	1
EM10E0649149	chr17	80289433	80289733	mus_spretus	0.350241	1	0.926574	1
EM10E0649153	chr17	80299096	80299264	mus_spretus	0.850573	1	0.631239	1
EM10E0649158	chr17	80307221	80307384	mus_spretus	0.973293	1	0.178347	1
EM10E0649159	chr17	80307615	80307773	mus_spretus	0.520409	1	0.932694	1
EM10E0649181	chr17	80365935	80366283	mus_spretus	0.426156	1	0.959339	1
EM10E0649182	chr17	80367202	80367536	mus_spretus	0.898134	1	0.375133	1
EM10E0649190	chr17	80370381	80370608	mus_spretus	0.673457	1	0.799255	1
EM10E0649191	chr17	80370634	80370876	mus_spretus	0.412912	1	0.929388	1
EM10E0649193	chr17	80371355	80371697	mus_spretus	0.257736	1	0.964595	1
EM10E0649194	chr17	80386211	80386422	mus_spretus	0.673945	1	0.879555	1
EM10E0649195	chr17	80386427	80386630	mus_spretus	0.455353	1	1	1
EM10E0649199	chr17	80401792	80402100	mus_spretus	0.743761	1	0.635989	1
EM10E0649209	chr17	80433636	80433936	mus_spretus	0.833525	1	0.522928	1
EM10E0649233	chr17	80465002	80465207	mus_spretus	0.521035	1	0.891657	1
EM10E0649240	chr17	80476171	80476404	mus_spretus	0.303177	1	0.975371	1
EM10E0649247	chr17	80482546	80482790	mus_spretus	0.663608	1	0.754514	1
EM10E0649248	chr17	80482836	80483133	mus_spretus	0.25081	1	0.982071	1
EM10E0649250	chr17	80484982	80485311	mus_spretus	0.303204	1	0.941638	1
EM10E0649276	chr17	80541330	80541553	mus_spretus	0.157773	1	1	1
EM10E0649279	chr17	80543020	80543200	mus_spretus	0.628209	1	1	1
EM10E0649284	chr17	80560249	80560527	mus_spretus	0.312518	1	0.951806	1
EM10E0649285	chr17	80560582	80560886	mus_spretus	0.17106	1	1	1
EM10E0649290	chr17	80590973	80591321	mus_spretus	0.920361	1	0.248206	1
EM10E0649296	chr17	80596571	80596880	mus_spretus	0.293891	1	0.976643	1
EM10E0649299	chr17	80597454	80597802	mus_spretus	0.708739	1	0.774111	1
EM10E0649310	chr17	80680393	80680629	mus_spretus	0.826705	1	0.784461	1
EM10E0649315	chr17	80713692	80713841	mus_spretus	0.906686	1	0.452667	1
EM10E0649320	chr17	80735536	80735827	mus_spretus	0.263729	1	1	1
EM10E0649324	chr17	80763102	80763353	mus_spretus	0.208846	1	1	1
EM10E0649326	chr17	80778843	80779189	mus_spretus	0.676436	1	0.741009	1
EM10E0649327	chr17	80783965	80784278	mus_spretus	0.756678	1	0.667705	1
EM10E0649334	chr17	80790313	80790662	mus_spretus	0.276012	1	0.978988	1
EM10E0649338	chr17	80797586	80797917	mus_spretus	0.653241	1	0.719737	1
EM10E0649344	chr17	80805799	80805977	mus_spretus	0.602446	1	0.842229	1
EM10E0649345	chr17	80806124	80806357	mus_spretus	0.396557	1	0.96035	1
EM10E0649347	chr17	80806885	80807110	mus_spretus	0.520386	1	0.932699	1
EM10E0649349	chr17	80808627	80808827	mus_spretus	0.494119	1	0.939453	1
EM10E0649353	chr17	80813357	80813545	mus_spretus	0.820373	1	0.669481	1
EM10E0649359	chr17	80859940	80860156	mus_spretus	0.215402	1	0.987433	1
EM10E0649381	chr17	80884666	80885015	mus_spretus	0.548662	1	0.809552	1
EM10E0649387	chr17	80928501	80928711	mus_spretus	0.881321	1	0.410987	1
EM10E0649392	chr17	80943699	80943977	mus_spretus	0.399874	1	0.901473	1
EM10E0649398	chr17	80967665	80968007	mus_spretus	0.46626	1	0.904065	1
EM10E0649405	chr17	80993659	80994007	mus_spretus	0.756673	1	0.667709	1
EM10E0649412	chr17	81017301	81017611	mus_spretus	0.597593	1	0.763379	1
EM10E0649413	chr17	81017748	81017933	mus_spretus	0.466271	1	0.904064	1
EM10E0649422	chr17	81034308	81034594	mus_spretus	0.673442	1	0.799266	1
EM10E0649436	chr17	81063551	81063789	mus_spretus	0.488001	1	0.895636	1
EM10E0649437	chr17	81067798	81068084	mus_spretus	0.98843	1	0.0819652	1
EM10E0649444	chr17	81079994	81080320	mus_spretus	0.477069	1	0.899934	1
EM10E0649445	chr17	81080506	81080851	mus_spretus	0.455572	1	0.908037	1
EM10E0649449	chr17	81087298	81087567	mus_spretus	0.917313	1	0.373941	1
EM10E0649454	chr17	81093514	81093780	mus_spretus	0.753285	1	0.625703	1
EM10E0649455	chr17	81093815	81094104	mus_spretus	0.926644	1	0.496318	1
EM10E0649466	chr17	81108237	81108390	mus_spretus	0.864182	1	0.747357	1
EM10E0649468	chr17	81108777	81109126	mus_spretus	0.28458	1	1	1
EM10E0649469	chr17	81109133	81109427	mus_spretus	0.959851	1	0.311758	1
EM10E0649485	chr17	81141270	81141618	mus_spretus	0.881654	1	0.406096	1
EM10E0649488	chr17	81148409	81148684	mus_spretus	0.244189	1	1	1
EM10E0649495	chr17	81182879	81183115	mus_spretus	0.645327	1	0.89165	1
EM10E0649496	chr17	81183131	81183343	mus_spretus	0.3961	1	1	1
EM10E0649499	chr17	81193807	81194033	mus_spretus	0.74693	1	0.677625	1
EM10E0649500	chr17	81194338	81194687	mus_spretus	0.567288	1	0.860438	1
EM10E0649501	chr17	81194772	81195110	mus_spretus	0.949681	1	0.291255	1
EM10E0649502	chr17	81195366	81195556	mus_spretus	0.494121	1	0.939453	1
EM10E0649508	chr17	81205507	81205715	mus_spretus	0.468545	1	0.945533	1
EM10E0649521	chr17	81251198	81251510	mus_spretus	0.434607	1	0.915516	1
EM10E0649522	chr17	81251548	81251719	mus_spretus	0.82672	1	0.784446	1
EM10E0649525	chr17	81253027	81253279	mus_spretus	0.574792	1	0.916839	1
EM10E0649526	chr17	81253555	81253894	mus_spretus	0.697015	1	0.78279	1
EM10E0649529	chr17	81254566	81254832	mus_spretus	0.588321	1	0.770115	1
EM10E0649530	chr17	81255000	81255346	mus_spretus	0.338377	1	0.945064	1
EM10E0649532	chr17	81265895	81266070	mus_spretus	0.801681	1	1	1
EM10E0649535	chr17	81277728	81277965	mus_spretus	0.352843	1	0.967912	1
EM10E0649538	chr17	81280377	81280724	mus_spretus	0.280263	1	0.959573	1
EM10E0649539	chr17	81281491	81281691	mus_spretus	0.920182	1	0.300947	1
EM10E0649541	chr17	81284670	81284929	mus_spretus	0.697044	1	0.782769	1
EM10E0649543	chr17	81289187	81289536	mus_spretus	0.573361	1	0.813825	1
EM10E0649544	chr17	81289786	81290133	mus_spretus	0.544181	1	0.87148	1
EM10E0649545	chr17	81290442	81290646	mus_spretus	0.86995	1	0.426641	1
EM10E0649546	chr17	81299040	81299258	mus_spretus	0.439976	1	1	1
EM10E0649551	chr17	81309598	81309942	mus_spretus	0.426809	1	0.89009	1
EM10E0649555	chr17	81318593	81318876	mus_spretus	0.250815	1	0.982071	1
EM10E0649558	chr17	81324657	81324920	mus_spretus	0.756643	1	0.755143	1
EM10E0649560	chr17	81339520	81339860	mus_spretus	0.573363	1	0.813824	1
EM10E0649567	chr17	81369779	81370115	mus_spretus	0.345245	1	0.911919	1
EM10E0649574	chr17	81405954	81406154	mus_spretus	0.708784	1	0.774077	1
EM10E0649575	chr17	81407779	81408081	mus_spretus	0.471081	1	1	1
EM10E0649587	chr17	81668075	81668336	mus_spretus	0.0919683	1	1	1
EM10E0649598	chr17	81727332	81727596	mus_spretus	0.303177	1	0.975371	1
EM10E0649601	chr17	81776472	81776803	mus_spretus	0.862312	1	0.478579	1
EM10E0649603	chr17	81787381	81787557	mus_spretus	0.839522	1	0.772731	1
EM10E0649604	chr17	81787760	81788108	mus_spretus	0.725992	1	0.652689	1
EM10E0649605	chr17	81789345	81789686	mus_spretus	0.996628	1	0.0427883	1
EM10E0649606	chr17	81789691	81789842	mus_spretus	0.977122	1	0.24079	1
EM10E0649608	chr17	81799915	81800252	mus_spretus	0.524112	1	0.813086	1
EM10E0649610	chr17	81808205	81808460	mus_spretus	0.940026	1	0.462301	1
EM10E0649613	chr17	81821027	81821351	mus_spretus	0.647048	1	1	1
EM10E0649615	chr17	81837360	81837567	mus_spretus	0.547326	1	0.925183	1
EM10E0649623	chr17	81859758	81860095	mus_spretus	0.533182	1	0.807379	1
EM10E0649624	chr17	81861839	81862164	mus_spretus	0.131516	1	0.993439	1
EM10E0649625	chr17	81873071	81873369	mus_spretus	0.952203	1	0.203675	1
EM10E0649635	chr17	81925923	81926260	mus_spretus	0.882869	1	0.374559	1
EM10E0649636	chr17	81928638	81928981	mus_spretus	0.833516	1	0.52294	1
EM10E0649638	chr17	81931041	81931250	mus_spretus	0.777351	1	0.71539	1
EM10E0649640	chr17	81943860	81944209	mus_spretus	0.560622	1	0.789405	1
EM10E0649643	chr17	81974020	81974313	mus_spretus	0.625442	1	0.742261	1
EM10E0649657	chr17	82010475	82010694	mus_spretus	0.645332	1	0.891648	1
EM10E0649660	chr17	82012731	82013002	mus_spretus	0.602433	1	0.842232	1
EM10E0649666	chr17	82044729	82045075	mus_spretus	0.877644	1	0.383843	1
EM10E0649667	chr17	82045113	82045399	mus_spretus	0.922627	1	0.323544	1
EM10E0649669	chr17	82047999	82048347	mus_spretus	0.374235	1	0.964335	1
EM10E0649677	chr17	82192336	82192622	mus_spretus	0.996764	1	0.0363715	1
EM10E0649678	chr17	82193555	82193823	mus_spretus	0.437055	1	0.916153	1
EM10E0649690	chr17	82686597	82686797	mus_spretus	0.924299	1	0.324004	1
EM10E0649692	chr17	82825346	82825553	mus_spretus	0.455356	1	1	1
EM10E0649694	chr17	82841003	82841320	mus_spretus	0.923099	1	0.27317	1
EM10E0649695	chr17	83039083	83039345	mus_spretus	0.702558	1	0.866119	1
EM10E0649700	chr17	83164959	83165304	mus_spretus	0.825947	1	0.533747	1
EM10E0649707	chr17	83213009	83213315	mus_spretus	0.563152	1	0.820048	1
EM10E0649713	chr17	83328031	83328379	mus_spretus	0.766174	1	0.726019	1
EM10E0649723	chr17	83358706	83359032	mus_spretus	0.444981	1	0.858411	1
EM10E0649727	chr17	83379790	83380139	mus_spretus	0.725992	1	0.652689	1
EM10E0649737	chr17	83393652	83393802	mus_spretus	0.799223	1	0.693133	1
EM10E0649740	chr17	83406515	83406804	mus_spretus	0.578948	1	0.854595	1
EM10E0649741	chr17	83409275	83409461	mus_spretus	0.688278	1	0.873005	1
EM10E0649744	chr17	83417404	83417749	mus_spretus	0.542834	1	0.831976	1
EM10E0649745	chr17	83418056	83418383	mus_spretus	0.593908	1	0.800817	1
EM10E0649748	chr17	83423586	83423865	mus_spretus	0.998066	1	0.0299516	1
EM10E0649752	chr17	83432541	83432805	mus_spretus	0.63106	1	0.897239	1
EM10E0649760	chr17	83446279	83446568	mus_spretus	0.708754	1	0.774099	1
EM10E0649766	chr17	83464147	83464490	mus_spretus	0.637885	1	0.82192	1
EM10E0649770	chr17	83474376	83474713	mus_spretus	0.743624	1	1	1
EM10E0649771	chr17	83474804	83475004	mus_spretus	0.98677	1	0.186357	1
EM10E0649776	chr17	83485916	83486230	mus_spretus	0.284844	1	0.977846	1
EM10E0649778	chr17	83486596	83486910	mus_spretus	0.839495	1	0.772762	1
EM10E0649785	chr17	83495275	83495450	mus_spretus	0.933523	1	0.479442	1
EM10E0649787	chr17	83495800	83496061	mus_spretus	0.384624	1	0.931789	1
EM10E0649802	chr17	83521597	83521945	mus_spretus	0.975387	1	0.200826	1
EM10E0649814	chr17	83528644	83528987	mus_spretus	0.0599184	1	1	1
EM10E0649815	chr17	83529800	83530136	mus_spretus	0.49902	1	0.891176	1
EM10E0649816	chr17	83530193	83530451	mus_spretus	0.887339	1	0.575052	1
EM10E0649820	chr17	83538889	83539063	mus_spretus	0.967189	1	0.371788	1
EM10E0649830	chr17	83583582	83583926	mus_spretus	0.455573	1	0.908037	1
EM10E0649831	chr17	83583972	83584318	mus_spretus	0.809848	1	0.681536	1
EM10E0649832	chr17	83584588	83584772	mus_spretus	0.82672	1	0.784446	1
EM10E0649836	chr17	83585659	83586007	mus_spretus	0.408744	1	0.897802	1
EM10E0649846	chr17	83614399	83614714	mus_spretus	0.521423	1	0.881702	1
EM10E0649848	chr17	83615065	83615377	mus_spretus	0.217218	1	1	1
EM10E0649850	chr17	83615894	83616205	mus_spretus	0.419701	1	0.955928	1
EM10E0649854	chr17	83619617	83619827	mus_spretus	0.439981	1	1	1
EM10E0649859	chr17	83627436	83627613	mus_spretus	0.27402	1	1	1
EM10E0649865	chr17	83630838	83631127	mus_spretus	0.887338	1	0.575052	1
EM10E0649886	chr17	83660949	83661224	mus_spretus	0.332234	1	1	1
EM10E0649899	chr17	83685618	83685967	mus_spretus	0.274372	1	0.95003	1
EM10E0649901	chr17	83694703	83694898	mus_spretus	0.73356	1	0.773622	1
EM10E0649904	chr17	83704164	83704372	mus_spretus	0.900014	1	0.46622	1
EM10E0649907	chr17	83705090	83705422	mus_spretus	0.192907	1	1	1
EM10E0649922	chr17	83819630	83819876	mus_spretus	0.746933	1	0.677623	1
EM10E0649930	chr17	83825041	83825368	mus_spretus	0.4685	1	0.945543	1
EM10E0649947	chr17	83852759	83853079	mus_spretus	0.384619	1	0.93179	1
EM10E0649948	chr17	83853127	83853432	mus_spretus	0.537686	1	1	1
EM10E0649950	chr17	83853753	83854101	mus_spretus	0.855549	1	0.42094	1
EM10E0649952	chr17	83855868	83856080	mus_spretus	0.927068	1	0.313302	1
EM10E0649953	chr17	83856452	83856625	mus_spretus	0.945828	1	0.61424	1
EM10E0649955	chr17	83869590	83869938	mus_spretus	0.0422466	1	1	1
EM10E0649958	chr17	83871833	83872167	mus_spretus	0.357215	1	0.918092	1
EM10E0649963	chr17	83895220	83895500	mus_spretus	0.8267	1	0.784467	1
EM10E0649968	chr17	83936623	83936787	mus_spretus	0.537731	1	1	1
EM10E0649969	chr17	83936816	83937065	mus_spretus	0.918038	1	0.333815	1
EM10E0649970	chr17	83938173	83938515	mus_spretus	0.708742	1	0.774108	1
EM10E0649971	chr17	83938692	83939030	mus_spretus	0.939528	1	1	1
EM10E0649974	chr17	83939964	83940199	mus_spretus	0.887348	1	0.575033	1
EM10E0649975	chr17	83940339	83940609	mus_spretus	0.318489	1	1	1
EM10E0650011	chr17	84006863	84007125	mus_spretus	0.0497665	1	1	1
EM10E0650017	chr17	84013078	84013412	mus_spretus	0.645296	1	0.891664	1
EM10E0650021	chr17	84014290	84014503	mus_spretus	0.924854	1	1	1
EM10E0650034	chr17	84037549	84037897	mus_spretus	0.255646	1	0.968108	1
EM10E0650056	chr17	84067014	84067267	mus_spretus	0.520383	1	0.9327	1
EM10E0650064	chr17	84080243	84080573	mus_spretus	0.944493	1	0.208674	1
EM10E0650066	chr17	84082877	84083138	mus_spretus	0.697044	1	0.782769	1
EM10E0650074	chr17	84090175	84090521	mus_spretus	0.263717	1	1	1
EM10E0650080	chr17	84107116	84107453	mus_spretus	0.365513	1	0.914988	1
EM10E0650082	chr17	84111456	84111803	mus_spretus	0.385278	1	0.962397	1
EM10E0650083	chr17	84114853	84115191	mus_spretus	0.122457	1	0.994098	1
EM10E0650084	chr17	84115501	84115810	mus_spretus	0.46414	1	0.873086	1
EM10E0650091	chr17	84120002	84120287	mus_spretus	0.133947	1	1	1
EM10E0650097	chr17	84138124	84138297	mus_spretus	0.631093	1	0.897227	1
EM10E0650106	chr17	84153712	84154061	mus_spretus	0.65323	1	0.719745	1
EM10E0650109	chr17	84155312	84155481	mus_spretus	0.408044	1	0.958194	1
EM10E0650113	chr17	84158289	84158637	mus_spretus	0.47079	1	0.844463	1
EM10E0650116	chr17	84165848	84166182	mus_spretus	0.198469	1	0.976308	1
EM10E0650124	chr17	84169981	84170322	mus_spretus	0.882225	1	0.444294	1
EM10E0650126	chr17	84172885	84173034	mus_spretus	0.868429	1	0.549384	1
EM10E0650127	chr17	84174128	84174331	mus_spretus	0.614242	1	0.835698	1
EM10E0650130	chr17	84181229	84181551	mus_spretus	0.950453	1	0.25308	1
EM10E0650131	chr17	84182071	84182400	mus_spretus	0.642033	1	0.744355	1
EM10E0650137	chr17	84192496	84192823	mus_spretus	0.707026	1	0.715152	1
EM10E0650139	chr17	84193896	84194172	mus_spretus	0.520378	1	0.932701	1
EM10E0650140	chr17	84194187	84194376	mus_spretus	0.274018	1	1	1
EM10E0650141	chr17	84194620	84194956	mus_spretus	0.404177	1	0.925673	1
EM10E0650144	chr17	84197324	84197659	mus_spretus	0.724154	1	1	1
EM10E0650147	chr17	84200612	84200857	mus_spretus	0.443723	1	0.951004	1
EM10E0650148	chr17	84202811	84203132	mus_spretus	0.609523	1	1	1
EM10E0650149	chr17	84204253	84204410	mus_spretus	0.295571	1	1	1
EM10E0650154	chr17	84209584	84209933	mus_spretus	0.87863	1	0.505933	1
EM10E0650155	chr17	84210078	84210237	mus_spretus	0.283877	1	1	1
EM10E0650157	chr17	84210921	84211172	mus_spretus	0.760927	1	0.615376	1
EM10E0650162	chr17	84216314	84216657	mus_spretus	0.428144	1	0.867106	1
EM10E0650169	chr17	84224103	84224424	mus_spretus	0.68998	1	0.687481	1
EM10E0650171	chr17	84225895	84226110	mus_spretus	0.820368	1	0.669486	1
EM10E0650184	chr17	84245128	84245322	mus_spretus	0.697059	1	0.782759	1
EM10E0650202	chr17	84266529	84266847	mus_spretus	0.855348	1	0.489822	1
EM10E0650208	chr17	84270438	84270648	mus_spretus	0.15148	1	1	1
EM10E0650212	chr17	84272275	84272598	mus_spretus	0.284588	1	1	1
EM10E0650214	chr17	84276957	84277303	mus_spretus	0.404177	1	0.925673	1
EM10E0650215	chr17	84279465	84279814	mus_spretus	0.170625	1	0.98109	1
EM10E0650216	chr17	84280950	84281149	mus_spretus	0.850561	1	0.631255	1
EM10E0650223	chr17	84290354	84290556	mus_spretus	0.840717	1	0.644376	1
EM10E0650226	chr17	84292779	84293123	mus_spretus	0.998574	1	0.0246124	1
EM10E0650228	chr17	84293433	84293687	mus_spretus	0.488003	1	0.895635	1
EM10E0650229	chr17	84293721	84293899	mus_spretus	0.573052	1	1	1
EM10E0650230	chr17	84295160	84295496	mus_spretus	0.624866	1	0.779893	1
EM10E0650235	chr17	84297529	84297742	mus_spretus	0.53378	1	0.92904	1
EM10E0650236	chr17	84297870	84298214	mus_spretus	0.520354	1	0.932708	1
EM10E0650237	chr17	84298380	84298697	mus_spretus	0.643855	1	0.697496	1
EM10E0650241	chr17	84306595	84306890	mus_spretus	0.766187	1	0.726006	1
EM10E0650242	chr17	84307374	84307524	mus_spretus	0.588749	1	0.91231	1
EM10E0650243	chr17	84307646	84307958	mus_spretus	0.8652	1	0.435137	1
EM10E0650249	chr17	84312152	84312403	mus_spretus	0.542844	1	0.831973	1
EM10E0650250	chr17	84312513	84312702	mus_spretus	0.810417	1	0.554975	1
EM10E0650259	chr17	84321769	84322084	mus_spretus	0.533753	1	0.929048	1
EM10E0650265	chr17	84338845	84339069	mus_spretus	0.999932	1	0.00137094	1
EM10E0650266	chr17	84339334	84339554	mus_spretus	0.342885	1	1	1
EM10E0650273	chr17	84345382	84345725	mus_spretus	0.731994	1	0.75583	1
EM10E0650274	chr17	84346931	84347274	mus_spretus	0.229886	1	0.970364	1
EM10E0650276	chr17	84351862	84352203	mus_spretus	0.996629	1	0.0427881	1
EM10E0650281	chr17	84364690	84365006	mus_spretus	0.342451	1	0.969568	1
EM10E0650289	chr17	84380073	84380292	mus_spretus	0.555219	1	1	1
EM10E0650316	chr17	84411789	84412043	mus_spretus	0.408034	1	0.958195	1
EM10E0650318	chr17	84413812	84414148	mus_spretus	0.717106	1	0.706106	1
EM10E0650321	chr17	84417428	84417762	mus_spretus	0.17592	1	0.980216	1
EM10E0650322	chr17	84417776	84418125	mus_spretus	0.186174	1	0.988864	1
EM10E0650329	chr17	84421033	84421373	mus_spretus	0.758523	1	0.582278	1
EM10E0650334	chr17	84423846	84424194	mus_spretus	0.547271	1	0.925199	1
EM10E0650350	chr17	84430733	84431005	mus_spretus	0.686697	1	0.732591	1
EM10E0650356	chr17	84436722	84437034	mus_spretus	0.186179	1	0.988864	1
EM10E0650358	chr17	84441600	84441764	mus_spretus	0.284625	1	1	1
EM10E0650367	chr17	84448651	84448955	mus_spretus	0.162324	1	0.990988	1
EM10E0650368	chr17	84449197	84449491	mus_spretus	0.455591	1	0.908031	1
EM10E0650369	chr17	84450625	84450967	mus_spretus	0.984799	1	0.0883878	1
EM10E0650373	chr17	84453274	84453618	mus_spretus	0.707017	1	0.715159	1
EM10E0650376	chr17	84454625	84454789	mus_spretus	0.852019	1	0.76038	1
EM10E0650380	chr17	84456314	84456662	mus_spretus	0.212936	1	0.986239	1
EM10E0650385	chr17	84460387	84460708	mus_spretus	0.624869	1	0.779891	1
EM10E0650388	chr17	84462287	84462490	mus_spretus	0.830347	1	0.580268	1
EM10E0650390	chr17	84463783	84464115	mus_spretus	0.317521	1	0.932113	1
EM10E0650391	chr17	84464179	84464498	mus_spretus	0.15679	1	0.991452	1
EM10E0650394	chr17	84465411	84465682	mus_spretus	0.604224	1	0.794029	1
EM10E0650397	chr17	84468739	84469087	mus_spretus	0.212939	1	0.986239	1
EM10E0650403	chr17	84486929	84487273	mus_spretus	0.550592	1	0.77119	1
EM10E0650419	chr17	84495095	84495254	mus_spretus	0.826729	1	0.784437	1
EM10E0650453	chr17	84563349	84563562	mus_spretus	0.745168	1	0.843083	1
EM10E0650454	chr17	84563753	84564038	mus_spretus	0.468518	1	0.945539	1
EM10E0650457	chr17	84566297	84566568	mus_spretus	0.786775	1	0.8161	1
EM10E0650458	chr17	84567019	84567315	mus_spretus	0.702549	1	0.866124	1
EM10E0650466	chr17	84573225	84573498	mus_spretus	0.0881528	1	1	1
EM10E0650474	chr17	84581817	84582113	mus_spretus	0.704719	1	1	1
EM10E0650478	chr17	84600558	84600892	mus_spretus	0.408744	1	0.897802	1
EM10E0650497	chr17	84642178	84642339	mus_spretus	0.773085	1	0.825554	1
EM10E0650505	chr17	84660991	84661197	mus_spretus	0.20075	1	1	1
EM10E0650516	chr17	84673198	84673413	mus_spretus	0.396567	1	0.960349	1
EM10E0650517	chr17	84673418	84673749	mus_spretus	0.999974	1	0.000805418	1
EM10E0650532	chr17	84727160	84727344	mus_spretus	0.477068	1	0.89994	1
EM10E0650534	chr17	84728574	84728774	mus_spretus	0.754933	1	0.736248	1
EM10E0650535	chr17	84729609	84729773	mus_spretus	0.527148	1	1	1
EM10E0650536	chr17	84729891	84730095	mus_spretus	0.801676	1	1	1
EM10E0650537	chr17	84730372	84730718	mus_spretus	0.960865	1	0.197557	1
EM10E0650539	chr17	84741732	84741982	mus_spretus	0.521033	1	0.891658	1
EM10E0650540	chr17	84742095	84742339	mus_spretus	0.855352	1	0.489816	1
EM10E0650541	chr17	84742500	84742802	mus_spretus	0.532769	1	0.876684	1
EM10E0650542	chr17	84773011	84773169	mus_spretus	0.745193	1	0.843068	1
EM10E0650545	chr17	84781770	84782114	mus_spretus	0.645544	1	0.76495	1
EM10E0650546	chr17	84787945	84788269	mus_spretus	0.847189	1	0.556304	1
EM10E0650552	chr17	84805524	84805677	mus_spretus	0.704756	1	1	1
EM10E0650557	chr17	84813412	84813711	mus_spretus	0.882231	1	0.444284	1
EM10E0650559	chr17	84817806	84818141	mus_spretus	0.967181	1	0.371831	1
EM10E0650560	chr17	84818453	84818653	mus_spretus	0.688269	1	0.873009	1
EM10E0650568	chr17	84837696	84837911	mus_spretus	0.860157	1	0.617765	1
EM10E0650583	chr17	84882628	84882779	mus_spretus	0.410373	1	1	1
EM10E0650586	chr17	84889532	84889792	mus_spretus	0.342873	1	1	1
EM10E0650590	chr17	84903479	84903816	mus_spretus	0.216875	1	0.972897	1
EM10E0650594	chr17	84907718	84907927	mus_spretus	0.826713	1	0.784453	1
EM10E0650596	chr17	84910756	84911104	mus_spretus	0.686674	1	0.732609	1
EM10E0650598	chr17	84916101	84916373	mus_spretus	0.356409	1	0.94008	1
EM10E0650608	chr17	84930318	84930650	mus_spretus	0.645543	1	0.76495	1
EM10E0650620	chr17	84964179	84964346	mus_spretus	0.455374	1	1	1
EM10E0650623	chr17	84965291	84965562	mus_spretus	0.715861	1	0.68087	1
EM10E0650624	chr17	84965665	84966005	mus_spretus	0.29607	1	0.955853	1
EM10E0650625	chr17	84966493	84966785	mus_spretus	0.267404	1	0.98007	1
EM10E0650645	chr17	85017318	85017497	mus_spretus	0.704746	1	1	1
EM10E0650646	chr17	85023099	85023283	mus_spretus	0.785326	1	0.636553	1
EM10E0650647	chr17	85023768	85023953	mus_spretus	1	1	1	1
EM10E0650659	chr17	85056769	85057084	mus_spretus	0.857658	1	1	1
EM10E0650661	chr17	85059235	85059419	mus_spretus	0.800331	1	0.806088	1
EM10E0650662	chr17	85063643	85063807	mus_spretus	0.27402	1	1	1
EM10E0650672	chr17	85097490	85097745	mus_spretus	0.544215	1	0.871465	1
EM10E0650675	chr17	85098651	85098844	mus_spretus	0.507173	1	0.936164	1
EM10E0650683	chr17	85163011	85163308	mus_spretus	0.0625714	1	1	1
EM10E0650687	chr17	85166387	85166638	mus_spretus	0.455593	1	0.90803	1
EM10E0650702	chr17	85198401	85198606	mus_spretus	0.800319	1	0.806099	1
EM10E0650706	chr17	85203566	85203885	mus_spretus	0.61454	1	0.787058	1
EM10E0650712	chr17	85229188	85229458	mus_spretus	0.85536	1	0.543978	1
EM10E0650721	chr17	85243832	85244014	mus_spretus	0.962487	1	0.390438	1
EM10E0650726	chr17	85249923	85250123	mus_spretus	0.510193	1	0.886524	1
EM10E0650732	chr17	85265035	85265384	mus_spretus	0.904014	1	0.544683	1
EM10E0650743	chr17	85320926	85321275	mus_spretus	0.720398	1	0.765131	1
EM10E0650745	chr17	85326325	85326674	mus_spretus	0.494014	1	0.841693	1
EM10E0650752	chr17	85338128	85338442	mus_spretus	0.435997	1	0.886041	1
EM10E0650755	chr17	85348368	85348702	mus_spretus	0.575939	1	0.75258	1
EM10E0650757	chr17	85350846	85351188	mus_spretus	0.695878	1	0.665936	1
EM10E0650769	chr17	85392433	85392607	mus_spretus	0.34847	1	0.968693	1
EM10E0650771	chr17	85393964	85394293	mus_spretus	0.649743	1	0.814636	1
EM10E0650772	chr17	85395031	85395342	mus_spretus	0.236621	1	0.969013	1
EM10E0650775	chr17	85397616	85397826	mus_spretus	0.410353	1	1	1
EM10E0650791	chr17	85465700	85465966	mus_spretus	0.932927	1	0.234956	1
EM10E0650793	chr17	85470016	85470344	mus_spretus	0.273964	1	0.946007	1
EM10E0650794	chr17	85470417	85470707	mus_spretus	0.547298	1	0.925191	1
EM10E0650798	chr17	85506808	85507150	mus_spretus	0.734858	1	0.608885	1
EM10E0650799	chr17	85564395	85564683	mus_spretus	0.799189	1	0.693167	1
EM10E0650801	chr17	85566356	85566666	mus_spretus	0.782444	1	1	1
EM10E0650803	chr17	85618889	85619092	mus_spretus	0.855375	1	0.543957	1
EM10E0650825	chr17	85762161	85762366	mus_spretus	0.998734	1	0.272076	1
EM10E0650828	chr17	85771467	85771777	mus_spretus	0.994392	1	0.124049	1
EM10E0650829	chr17	85771827	85772051	mus_spretus	0.979859	1	0.226936	1
EM10E0650842	chr17	85796728	85797057	mus_spretus	0.918888	1	0.670892	1
EM10E0650848	chr17	85903799	85904147	mus_spretus	0.669135	1	0.674785	1
EM10E0650881	chr17	85927266	85927472	mus_spretus	0.471102	1	1	1
EM10E0650892	chr17	85932484	85932819	mus_spretus	0.61684	1	0.902545	1
EM10E0650902	chr17	85953214	85953559	mus_spretus	0.86415	1	0.747401	1
EM10E0650904	chr17	85953846	85954046	mus_spretus	0.100069	1	1	1
EM10E0650905	chr17	85972346	85972679	mus_spretus	0.579067	1	0.776693	1
EM10E0650919	chr17	85992549	85992805	mus_spretus	0.813628	1	0.795572	1
EM10E0650923	chr17	85994066	85994317	mus_spretus	0.624884	1	0.779882	1
EM10E0650928	chr17	85995680	85996029	mus_spretus	0.994392	1	0.124052	1
EM10E0650932	chr17	85997417	85997662	mus_spretus	0.626064	1	0.828928	1
EM10E0650935	chr17	85998409	85998611	mus_spretus	0.800325	1	0.806094	1
EM10E0650953	chr17	86056096	86056434	mus_spretus	0.591125	1	1	1
EM10E0650954	chr17	86073759	86073953	mus_spretus	0.637919	1	0.8219	1
EM10E0650962	chr17	86107309	86107467	mus_spretus	0.839526	1	0.772726	1
EM10E0650967	chr17	86108862	86109012	mus_spretus	0.968044	1	0.283716	1
EM10E0650971	chr17	86155237	86155489	mus_spretus	0.951982	1	0.426972	1
EM10E0650973	chr17	86167451	86167691	mus_spretus	0.303179	1	0.975371	1
EM10E0650976	chr17	86177878	86178221	mus_spretus	0.602412	1	0.842244	1
EM10E0650979	chr17	86181614	86181857	mus_spretus	0.878555	1	0.589669	1
EM10E0650981	chr17	86184980	86185187	mus_spretus	0.855372	1	0.543961	1
EM10E0650984	chr17	86193684	86193947	mus_spretus	0.788348	1	0.704454	1
EM10E0650985	chr17	86194234	86194396	mus_spretus	0.555242	1	1	1
EM10E0650986	chr17	86196161	86196486	mus_spretus	0.273985	1	1	1
EM10E0650992	chr17	86205006	86205223	mus_spretus	0.555732	1	0.866049	1
EM10E0650996	chr17	86228731	86229073	mus_spretus	0.481197	1	0.942583	1
EM10E0650999	chr17	86237371	86237584	mus_spretus	0.745173	1	0.843079	1
EM10E0651003	chr17	86239392	86239723	mus_spretus	0.655867	1	0.757175	1
EM10E0651004	chr17	86239838	86240089	mus_spretus	0.860145	1	0.617783	1
EM10E0651005	chr17	86240244	86240536	mus_spretus	0.716817	1	0.85885	1
EM10E0651006	chr17	86242816	86243022	mus_spretus	0.977118	1	0.24081	1
EM10E0651007	chr17	86248629	86248936	mus_spretus	0.851992	1	0.760414	1
EM10E0651016	chr17	86282576	86282776	mus_spretus	0.628197	1	1	1
EM10E0651018	chr17	86286396	86286686	mus_spretus	0.888531	1	0.432691	1
EM10E0651020	chr17	86294140	86294330	mus_spretus	0.992197	1	0.0868866	1
EM10E0651024	chr17	86309184	86309372	mus_spretus	0.908393	1	0.354451	1
EM10E0651025	chr17	86321756	86322024	mus_spretus	0.385296	1	0.962394	1
EM10E0651026	chr17	86327290	86327557	mus_spretus	0.821633	1	0.591979	1
EM10E0651029	chr17	86329281	86329616	mus_spretus	0.0165046	1	1	1
EM10E0651032	chr17	86335024	86335337	mus_spretus	0.295176	1	0.939431	1
EM10E0651033	chr17	86337473	86337820	mus_spretus	0.90885	1	0.687857	1
EM10E0651034	chr17	86339697	86340046	mus_spretus	0.685353	1	1	1
EM10E0651038	chr17	86342581	86342884	mus_spretus	0.19259	1	0.988258	1
EM10E0651040	chr17	86345927	86346098	mus_spretus	0.904041	1	0.544624	1
EM10E0651052	chr17	86452079	86452279	mus_spretus	0.385309	1	0.962392	1
EM10E0651058	chr17	86468156	86468490	mus_spretus	0.984241	1	0.0770061	1
EM10E0651064	chr17	86474387	86474629	mus_spretus	0.716826	1	0.858845	1
EM10E0651075	chr17	86484262	86484439	mus_spretus	0.710106	1	0.790871	1
EM10E0651076	chr17	86491305	86491495	mus_spretus	0.468546	1	0.945533	1
EM10E0651077	chr17	86492356	86492669	mus_spretus	0.838847	1	0.568402	1
EM10E0651078	chr17	86493066	86493409	mus_spretus	0.348017	1	0.922023	1
EM10E0651081	chr17	86495245	86495593	mus_spretus	0.0243322	1	1	1
EM10E0651083	chr17	86502370	86502703	mus_spretus	0.426808	1	0.89009	1
EM10E0651084	chr17	86505932	86506267	mus_spretus	0.680843	1	0.695788	1
EM10E0651085	chr17	86506581	86506776	mus_spretus	0.941403	1	0.314717	1
EM10E0651091	chr17	86521778	86522067	mus_spretus	0.957217	1	0.267987	1
EM10E0651094	chr17	86532966	86533240	mus_spretus	0.653243	1	0.719738	1
EM10E0651096	chr17	86534117	86534267	mus_spretus	0.997467	1	0.0443242	1
EM10E0651097	chr17	86536325	86536558	mus_spretus	0.773061	1	0.825571	1
EM10E0651101	chr17	86542155	86542364	mus_spretus	0.717128	1	0.70609	1
EM10E0651102	chr17	86543497	86543808	mus_spretus	0.296073	1	0.955853	1
EM10E0651108	chr17	86557545	86557869	mus_spretus	0.785302	1	0.636578	1
EM10E0651109	chr17	86558010	86558335	mus_spretus	0.96592	1	0.181752	1
EM10E0651116	chr17	86573486	86573825	mus_spretus	0.918025	1	0.33384	1
EM10E0651131	chr17	86591170	86591480	mus_spretus	0.178083	1	1	1
EM10E0651139	chr17	86608434	86608651	mus_spretus	0.903346	1	0.364774	1
EM10E0651140	chr17	86608692	86609033	mus_spretus	0.881656	1	0.406093	1
EM10E0651141	chr17	86609740	86610085	mus_spretus	0.75231	1	0.62494	1
EM10E0651145	chr17	86612466	86612689	mus_spretus	0.999801	1	0.00530506	1
EM10E0651146	chr17	86612752	86612952	mus_spretus	0.659634	1	0.885758	1
EM10E0651147	chr17	86618960	86619302	mus_spretus	0.949317	1	0.230571	1
EM10E0651149	chr17	86620860	86621198	mus_spretus	0.733811	1	0.66338	1
EM10E0651156	chr17	86631750	86632037	mus_spretus	0.567303	1	0.860431	1
EM10E0651157	chr17	86632273	86632470	mus_spretus	0.708787	1	0.774075	1
EM10E0651159	chr17	86635423	86635643	mus_spretus	0.431629	1	0.953527	1
EM10E0651163	chr17	86638055	86638403	mus_spretus	0.181348	1	0.979302	1
EM10E0651165	chr17	86644278	86644429	mus_spretus	0.73107	1	0.851154	1
EM10E0651166	chr17	86644594	86644913	mus_spretus	0.760916	1	0.615385	1
EM10E0651169	chr17	86653160	86653412	mus_spretus	0.967487	1	0.28317	1
EM10E0651170	chr17	86657661	86658006	mus_spretus	0.578942	1	0.854598	1
EM10E0651171	chr17	86658209	86658473	mus_spretus	0.520381	1	0.9327	1
EM10E0651173	chr17	86658702	86658998	mus_spretus	0.828256	1	0.496184	1
EM10E0651175	chr17	86661032	86661379	mus_spretus	0.869947	1	0.426636	1
EM10E0651176	chr17	86661550	86661706	mus_spretus	0.906689	1	0.452664	1
EM10E0651177	chr17	86662312	86662613	mus_spretus	0.312517	1	0.951806	1
EM10E0651180	chr17	86663973	86664186	mus_spretus	0.455359	1	1	1
EM10E0651181	chr17	86665941	86666239	mus_spretus	0.32237	1	0.972623	1
EM10E0651182	chr17	86668358	86668570	mus_spretus	0.863336	1	0.53146	1
EM10E0651185	chr17	86672105	86672388	mus_spretus	0.73485	1	0.643587	1
EM10E0651186	chr17	86674487	86674663	mus_spretus	0.716855	1	0.858829	1
EM10E0651187	chr17	86675133	86675464	mus_spretus	0.276016	1	0.978987	1
EM10E0651189	chr17	86678573	86678739	mus_spretus	0.975502	1	0.333841	1
EM10E0651192	chr17	86683848	86684159	mus_spretus	0.913835	1	0.275651	1
EM10E0651194	chr17	86686028	86686369	mus_spretus	0.211288	1	0.974176	1
EM10E0651204	chr17	86712577	86712922	mus_spretus	0.560617	1	0.789408	1
EM10E0651205	chr17	86713127	86713470	mus_spretus	0.479529	1	0.839563	1
EM10E0651206	chr17	86715655	86715855	mus_spretus	0.408044	1	0.958194	1
EM10E0651207	chr17	86716184	86716384	mus_spretus	0.973293	1	0.178348	1
EM10E0651212	chr17	86723563	86723734	mus_spretus	0.95366	1	0.593281	1
EM10E0651215	chr17	86741270	86741453	mus_spretus	0.666154	1	1	1
EM10E0651217	chr17	86743051	86743234	mus_spretus	0.666164	1	0.749209	1
EM10E0651219	chr17	86744424	86744748	mus_spretus	0.309947	1	0.934639	1
EM10E0651220	chr17	86744999	86745305	mus_spretus	0.550588	1	0.771194	1
EM10E0651221	chr17	86745362	86745668	mus_spretus	0.673917	1	0.879568	1
EM10E0651228	chr17	86752883	86753113	mus_spretus	0.626069	1	0.828926	1
EM10E0651237	chr17	86768580	86768735	mus_spretus	0.555996	1	0.930658	1
EM10E0651244	chr17	86774873	86775217	mus_spretus	0.179184	1	0.981479	1
EM10E0651248	chr17	86779187	86779444	mus_spretus	0.578968	1	0.854585	1
EM10E0651251	chr17	86799852	86800190	mus_spretus	0.796322	1	0.535859	1
EM10E0651254	chr17	86803954	86804144	mus_spretus	0.20075	1	1	1
EM10E0651260	chr17	86814397	86814606	mus_spretus	0.330507	1	1	1
EM10E0651262	chr17	86815088	86815378	mus_spretus	0.903343	1	0.364778	1
EM10E0651266	chr17	86822686	86822950	mus_spretus	0.330499	1	1	1
EM10E0651269	chr17	86833392	86833733	mus_spretus	0.602725	1	0.907565	1
EM10E0651277	chr17	86856586	86856923	mus_spretus	0.578944	1	0.854597	1
EM10E0651278	chr17	86859514	86859850	mus_spretus	0.661591	1	0.807093	1
EM10E0651280	chr17	86866981	86867306	mus_spretus	0.69688	1	0.723985	1
EM10E0651286	chr17	86881384	86881616	mus_spretus	0.766354	1	0.657532	1
EM10E0651287	chr17	86883504	86883841	mus_spretus	0.785954	1	0.520474	1
EM10E0651294	chr17	86917767	86917967	mus_spretus	0.602446	1	0.842228	1
EM10E0651295	chr17	86918041	86918332	mus_spretus	0.510181	1	0.886526	1
EM10E0651299	chr17	86926121	86926305	mus_spretus	0.80168	1	1	1
EM10E0651300	chr17	86934028	86934244	mus_spretus	0.91311	1	0.438997	1
EM10E0651304	chr17	86956367	86956698	mus_spretus	0.338378	1	0.945064	1
EM10E0651308	chr17	86975688	86975888	mus_spretus	0.913113	1	0.438992	1
EM10E0651313	chr17	86982032	86982342	mus_spretus	0.908388	1	0.354452	1
EM10E0651327	chr17	87032506	87032830	mus_spretus	0.399875	1	0.901471	1
EM10E0651332	chr17	87041133	87041477	mus_spretus	0.394317	1	0.928796	1
EM10E0651337	chr17	87056808	87057090	mus_spretus	0.863321	1	0.531482	1
EM10E0651341	chr17	87060823	87061172	mus_spretus	0.984638	1	0.111481	1
EM10E0651378	chr17	87108025	87108349	mus_spretus	0.743501	1	0.746213	1
EM10E0651379	chr17	87108752	87108907	mus_spretus	0.918903	1	0.670857	1
EM10E0651380	chr17	87109279	87109616	mus_spretus	0.276007	1	0.978988	1
EM10E0651386	chr17	87122614	87122879	mus_spretus	0.80031	1	0.806107	1
EM10E0651387	chr17	87140068	87140265	mus_spretus	0.839515	1	0.772739	1
EM10E0651389	chr17	87158182	87158512	mus_spretus	0.192587	1	0.988259	1
EM10E0651391	chr17	87160065	87160414	mus_spretus	0.643984	1	0.727406	1
EM10E0651396	chr17	87213359	87213559	mus_spretus	0.49412	1	0.939453	1
EM10E0651397	chr17	87213564	87213912	mus_spretus	0.750741	1	0.563474	1
EM10E0651408	chr17	87232182	87232382	mus_spretus	0.847189	1	1	1
EM10E0651411	chr17	87240408	87240586	mus_spretus	0.424987	1	1	1
EM10E0651412	chr17	87244577	87244804	mus_spretus	0.697052	1	0.782764	1
EM10E0651424	chr17	87268797	87268948	mus_spretus	0.839373	1	1	1
EM10E0651425	chr17	87268961	87269266	mus_spretus	0.717109	1	0.706104	1
EM10E0651426	chr17	87269723	87270068	mus_spretus	0.949681	1	0.291256	1
EM10E0651432	chr17	87271991	87272336	mus_spretus	0.609519	1	1	1
EM10E0651434	chr17	87275375	87275723	mus_spretus	0.862305	1	0.47859	1
EM10E0651445	chr17	87289997	87290298	mus_spretus	0.802837	1	0.531284	1
EM10E0651446	chr17	87293989	87294263	mus_spretus	0.296073	1	0.955853	1
EM10E0651447	chr17	87294270	87294593	mus_spretus	0.303163	1	0.975373	1
EM10E0651451	chr17	87304808	87305099	mus_spretus	0.591135	1	1	1
EM10E0651452	chr17	87318818	87319018	mus_spretus	0.882243	1	0.444267	1
EM10E0651453	chr17	87319054	87319403	mus_spretus	0.483357	1	0.863739	1
EM10E0651454	chr17	87327265	87327516	mus_spretus	0.685271	1	0.791154	1
EM10E0651457	chr17	87332293	87332464	mus_spretus	0.29557	1	1	1
EM10E0651460	chr17	87343969	87344257	mus_spretus	0.122458	1	0.994098	1
EM10E0651462	chr17	87357919	87358268	mus_spretus	0.454666	1	0.877542	1
EM10E0651464	chr17	87362529	87362872	mus_spretus	0.869116	1	0.467238	1
EM10E0651469	chr17	87370091	87370291	mus_spretus	0.355633	1	1	1
EM10E0651475	chr17	87413391	87413716	mus_spretus	0.869949	1	0.426633	1
EM10E0651476	chr17	87413912	87414134	mus_spretus	0.742184	1	0.702085	1
EM10E0651503	chr17	87463265	87463495	mus_spretus	0.626064	1	0.828928	1
EM10E0651507	chr17	87466068	87466374	mus_spretus	0.250544	1	0.966131	1
EM10E0651511	chr17	87476548	87476831	mus_spretus	0.936959	1	0.326557	1
EM10E0651514	chr17	87481357	87481631	mus_spretus	0.602428	1	0.842235	1
EM10E0651515	chr17	87482029	87482354	mus_spretus	0.520362	1	0.932705	1
EM10E0651516	chr17	87482420	87482639	mus_spretus	0.528631	1	0.937679	1
EM10E0651519	chr17	87486138	87486341	mus_spretus	0.991958	1	0.0645192	1
EM10E0651520	chr17	87486352	87486615	mus_spretus	0.139574	1	1	1
EM10E0651521	chr17	87486654	87486869	mus_spretus	0.925239	1	0.411274	1
EM10E0651524	chr17	87489126	87489408	mus_spretus	0.507152	1	0.936169	1
EM10E0651531	chr17	87508198	87508546	mus_spretus	0.363417	1	0.966173	1
EM10E0651534	chr17	87510882	87511118	mus_spretus	0.946943	1	0.262918	1
EM10E0651537	chr17	87533707	87534049	mus_spretus	0.185361	1	1	1
EM10E0651542	chr17	87556600	87556885	mus_spretus	0.052594	1	1	1
EM10E0651555	chr17	87588198	87588401	mus_spretus	0.717128	1	0.706091	1
EM10E0651557	chr17	87589412	87589761	mus_spretus	0.737049	1	0.687362	1
EM10E0651562	chr17	87591238	87591573	mus_spretus	0.927508	1	0.350268	1
EM10E0651567	chr17	87594209	87594539	mus_spretus	0.476362	1	0.876645	1
EM10E0651580	chr17	87609666	87610006	mus_spretus	0.179946	1	0.989438	1
EM10E0651581	chr17	87610009	87610351	mus_spretus	0.338376	1	0.945065	1
EM10E0651584	chr17	87614255	87614595	mus_spretus	0.855346	1	0.544002	1
EM10E0651587	chr17	87620319	87620657	mus_spretus	0.0985288	1	0.995703	1
EM10E0651588	chr17	87620771	87620961	mus_spretus	0.98764	1	0.113996	1
EM10E0651591	chr17	87622251	87622494	mus_spretus	1	1	2.37524e-06	0.0243182
EM10E0651592	chr17	87622535	87622723	mus_spretus	0.507179	1	0.936163	1
EM10E0651593	chr17	87622744	87622953	mus_spretus	0.825967	1	0.533723	1
EM10E0651594	chr17	87623359	87623707	mus_spretus	0.60141	1	0.732856	1
EM10E0651595	chr17	87623940	87624155	mus_spretus	0.761883	1	0.682961	1
EM10E0651598	chr17	87625496	87625660	mus_spretus	0.864179	1	0.74736	1
EM10E0651599	chr17	87629236	87629398	mus_spretus	0.357697	1	1	1
EM10E0651600	chr17	87632992	87633313	mus_spretus	0.964507	1	0.171746	1
EM10E0651604	chr17	87635666	87635921	mus_spretus	0.385301	1	0.962393	1
EM10E0651605	chr17	87637856	87638122	mus_spretus	0.494095	1	0.939459	1
EM10E0651607	chr17	87638432	87638753	mus_spretus	0.907117	1	0.304519	1
EM10E0651608	chr17	87639307	87639640	mus_spretus	0.812762	1	0.60347	1
EM10E0651616	chr17	87652150	87652497	mus_spretus	0.745053	1	0.547758	1
EM10E0651617	chr17	87652642	87652943	mus_spretus	0.280901	1	0.943895	1
EM10E0651620	chr17	87657983	87658190	mus_spretus	0.520393	1	0.932697	1
EM10E0651622	chr17	87658514	87658730	mus_spretus	0.455358	1	1	1
EM10E0651623	chr17	87658752	87658960	mus_spretus	0.840724	1	0.644367	1
EM10E0651624	chr17	87659026	87659375	mus_spretus	0.587798	1	0.746237	1
EM10E0651625	chr17	87659536	87659772	mus_spretus	0.818262	1	0.544406	1
EM10E0651635	chr17	87679657	87679997	mus_spretus	0.743497	1	0.746217	1
EM10E0651641	chr17	87684502	87684844	mus_spretus	0.396065	1	1	1
EM10E0651643	chr17	87685702	87685987	mus_spretus	0.889001	1	0.455986	1
EM10E0651644	chr17	87685998	87686336	mus_spretus	0.869114	1	0.467242	1
EM10E0651647	chr17	87687035	87687360	mus_spretus	0.781476	1	0.554719	1
EM10E0651653	chr17	87703301	87703564	mus_spretus	0.717123	1	0.706092	1
EM10E0651664	chr17	87752187	87752533	mus_spretus	0.616152	1	0.749458	1
EM10E0651665	chr17	87752802	87753078	mus_spretus	0.481211	1	0.94258	1
EM10E0651666	chr17	87753130	87753342	mus_spretus	0.838866	1	0.568375	1
EM10E0651670	chr17	87754495	87754807	mus_spretus	0.481208	1	0.942581	1
EM10E0651672	chr17	87755175	87755351	mus_spretus	0.342898	1	1	1
EM10E0651673	chr17	87756380	87756670	mus_spretus	0.82477	1	0.497093	1
EM10E0651679	chr17	87766945	87767293	mus_spretus	0.12331	1	1	1
EM10E0651680	chr17	87767521	87767817	mus_spretus	0.258998	1	0.981097	1
EM10E0651684	chr17	87776901	87777069	mus_spretus	0.561016	1	0.921115	1
EM10E0651688	chr17	87778250	87778568	mus_spretus	0.0243321	1	1	1
EM10E0651692	chr17	87781224	87781563	mus_spretus	0.456	1	0.948349	1
EM10E0651697	chr17	87790401	87790613	mus_spretus	0.884834	1	0.500393	1
EM10E0651699	chr17	87799821	87799986	mus_spretus	0.60957	1	1	1
EM10E0651700	chr17	87800020	87800214	mus_spretus	0.869131	1	0.467215	1
EM10E0651705	chr17	87809526	87809730	mus_spretus	0.382231	1	1	1
EM10E0651717	chr17	87827211	87827444	mus_spretus	0.590684	1	0.84852	1
EM10E0651719	chr17	87829328	87829587	mus_spretus	0.716824	1	0.858846	1
EM10E0651720	chr17	87830147	87830306	mus_spretus	0.731065	1	0.851157	1
EM10E0651733	chr17	87858308	87858501	mus_spretus	0.67347	1	0.799249	1
EM10E0651741	chr17	87877397	87877743	mus_spretus	0.53276	1	0.837677	1
EM10E0651743	chr17	87878605	87878823	mus_spretus	0.716835	1	0.858839	1
EM10E0651749	chr17	87909449	87909615	mus_spretus	0.226378	1	1	1
EM10E0651753	chr17	87910802	87911136	mus_spretus	0.64399	1	0.727402	1
EM10E0651756	chr17	87916963	87917254	mus_spretus	0.33662	1	0.950233	1
EM10E0651764	chr17	87921177	87921327	mus_spretus	0.37426	1	0.964333	1
EM10E0651768	chr17	87928964	87929227	mus_spretus	0.445036	1	0.911847	1
EM10E0651771	chr17	87936206	87936459	mus_spretus	0.708768	1	0.774088	1
EM10E0651772	chr17	87943121	87943463	mus_spretus	0.726823	1	0.617537	1
EM10E0651773	chr17	87943829	87944107	mus_spretus	0.521432	1	0.881698	1
EM10E0651781	chr17	87950214	87950483	mus_spretus	0.802452	1	0.565386	1
EM10E0651791	chr17	87980447	87980667	mus_spretus	0.217235	1	1	1
EM10E0651805	chr17	88033986	88034266	mus_spretus	0.999708	1	0.00689155	1
EM10E0651806	chr17	88034475	88034765	mus_spretus	0.686691	1	0.732595	1
EM10E0651810	chr17	88053408	88053633	mus_spretus	0.967489	1	0.547891	1
EM10E0651814	chr17	88078244	88078590	mus_spretus	0.356408	1	0.94008	1
EM10E0651816	chr17	88082467	88082748	mus_spretus	0.157768	1	1	1
EM10E0651847	chr17	88173561	88173909	mus_spretus	0.30995	1	0.934638	1
EM10E0651849	chr17	88179745	88180092	mus_spretus	0.824771	1	0.497092	1
EM10E0651852	chr17	88184899	88185199	mus_spretus	0.745148	1	0.843096	1
EM10E0651853	chr17	88185274	88185561	mus_spretus	0.530258	1	0.820819	1
EM10E0651858	chr17	88210714	88211063	mus_spretus	0.512787	1	0.848581	1
EM10E0651875	chr17	88280485	88280713	mus_spretus	0.892821	1	0.429425	1
EM10E0651883	chr17	88283721	88283895	mus_spretus	0.917217	1	0.435676	1
EM10E0651892	chr17	88305018	88305237	mus_spretus	0.276028	1	0.978986	1
EM10E0651896	chr17	88332675	88332964	mus_spretus	0.626047	1	0.828937	1
EM10E0651897	chr17	88337146	88337359	mus_spretus	0.68639	1	0.806949	1
EM10E0651908	chr17	88371465	88371784	mus_spretus	0.799174	1	0.693184	1
EM10E0651909	chr17	88371928	88372276	mus_spretus	0.609518	1	1	1
EM10E0651917	chr17	88374965	88375221	mus_spretus	0.697041	1	0.782771	1
EM10E0651918	chr17	88375875	88376035	mus_spretus	0.781143	1	0.662936	1
EM10E0651933	chr17	88419300	88419649	mus_spretus	0.0760081	1	0.997033	1
EM10E0651935	chr17	88420790	88421121	mus_spretus	0.384619	1	0.93179	1
EM10E0651945	chr17	88439451	88439770	mus_spretus	0.495972	1	0.867446	1
EM10E0651947	chr17	88440346	88440579	mus_spretus	0.577135	1	0.824347	1
EM10E0651951	chr17	88466075	88466295	mus_spretus	0.532785	1	0.876678	1
EM10E0651952	chr17	88466586	88466924	mus_spretus	0.742815	1	0.600128	1
EM10E0651955	chr17	88468031	88468274	mus_spretus	0.542543	1	0.788902	1
EM10E0651956	chr17	88468876	88469072	mus_spretus	0.334014	1	0.931985	1
EM10E0651958	chr17	88470486	88470732	mus_spretus	0.0455563	1	1	1
EM10E0651961	chr17	88472309	88472509	mus_spretus	0.507167	1	0.936165	1
EM10E0651962	chr17	88473057	88473236	mus_spretus	0.7592	1	0.834546	1
EM10E0651967	chr17	88481117	88481426	mus_spretus	0.235052	1	0.983872	1
EM10E0651972	chr17	88483718	88483935	mus_spretus	0.593912	1	0.800819	1
EM10E0651977	chr17	88502786	88503131	mus_spretus	0.33229	1	0.971137	1
EM10E0651978	chr17	88503333	88503672	mus_spretus	0.588317	1	0.770114	1
EM10E0651985	chr17	88562962	88563149	mus_spretus	0.508639	1	1	1
EM10E0651990	chr17	88564451	88564672	mus_spretus	0.440695	1	0.951764	1
EM10E0652022	chr17	88633530	88633879	mus_spretus	0.949681	1	0.291255	1
EM10E0652025	chr17	88636304	88636584	mus_spretus	0.634722	1	0.734909	1
EM10E0652031	chr17	88643573	88643884	mus_spretus	0.363418	1	0.966173	1
EM10E0652039	chr17	88652551	88652712	mus_spretus	0.520409	1	0.932694	1
EM10E0652040	chr17	88652866	88653211	mus_spretus	0.897806	1	0.346761	1
EM10E0652044	chr17	88678145	88678489	mus_spretus	0.924273	1	0.291903	1
EM10E0652050	chr17	88707618	88707957	mus_spretus	0.926659	1	0.496275	1
EM10E0652051	chr17	88708150	88708448	mus_spretus	0.55572	1	0.866053	1
EM10E0652052	chr17	88708509	88708849	mus_spretus	0.892791	1	0.38546	1
EM10E0652058	chr17	88728715	88729051	mus_spretus	0.604216	1	0.794034	1
EM10E0652063	chr17	88743042	88743271	mus_spretus	0.18618	1	0.988864	1
EM10E0652066	chr17	88744894	88745069	mus_spretus	0.332312	1	0.971135	1
EM10E0652069	chr17	88747404	88747638	mus_spretus	0.590682	1	0.848521	1
EM10E0652095	chr17	88801548	88801887	mus_spretus	0.844894	1	0.467241	1
EM10E0652096	chr17	88801895	88802217	mus_spretus	0.280262	1	0.959573	1
EM10E0652108	chr17	88818577	88818916	mus_spretus	0.178075	1	1	1
EM10E0652114	chr17	88837073	88837262	mus_spretus	0.68639	1	0.806949	1
EM10E0652116	chr17	88837738	88837906	mus_spretus	0.839517	1	0.772736	1
EM10E0652117	chr17	88838263	88838452	mus_spretus	0.683569	1	0.877905	1
EM10E0652118	chr17	88844777	88845106	mus_spretus	0.500638	1	0.805174	1
EM10E0652125	chr17	88854224	88854512	mus_spretus	0.133943	1	1	1
EM10E0652126	chr17	88856965	88857118	mus_spretus	0.951992	1	0.426936	1
EM10E0652132	chr17	88860373	88860714	mus_spretus	0.412357	1	0.876629	1
EM10E0652133	chr17	88861248	88861399	mus_spretus	0.809895	1	0.681483	1
EM10E0652135	chr17	88864156	88864493	mus_spretus	0.871337	1	0.414146	1
EM10E0652148	chr17	88890489	88890828	mus_spretus	0.954899	1	0.196407	1
EM10E0652149	chr17	88890885	88891181	mus_spretus	0.844159	1	0.415588	1
EM10E0652166	chr17	88928461	88928696	mus_spretus	0.855357	1	0.48981	1
EM10E0652168	chr17	88933323	88933664	mus_spretus	0.958373	1	0.161404	1
EM10E0652169	chr17	88933819	88934166	mus_spretus	0.179946	1	0.989438	1
EM10E0652170	chr17	88934613	88934953	mus_spretus	0.96994	1	0.129471	1
EM10E0652172	chr17	88936373	88936716	mus_spretus	0.272597	1	0.961318	1
EM10E0652177	chr17	88938028	88938248	mus_spretus	0.737085	1	0.687331	1
EM10E0652183	chr17	88975900	88976187	mus_spretus	0.697032	1	0.782778	1
EM10E0652187	chr17	88982861	88983061	mus_spretus	0.78679	1	0.816088	1
EM10E0652190	chr17	89057090	89057325	mus_spretus	0.552971	1	0.826102	1
EM10E0652191	chr17	89060328	89060536	mus_spretus	0.342884	1	1	1
EM10E0652193	chr17	89060971	89061132	mus_spretus	0.515455	1	0.935437	1
EM10E0652194	chr17	89063285	89063620	mus_spretus	0.952806	1	0.187361	1
EM10E0652195	chr17	89065510	89065843	mus_spretus	0.410313	1	1	1
EM10E0652199	chr17	89081672	89081997	mus_spretus	0.997069	1	0.025295	1
EM10E0652203	chr17	89125078	89125414	mus_spretus	0.902538	1	0.337527	1
EM10E0652208	chr17	89245130	89245473	mus_spretus	0.296066	1	0.955854	1
EM10E0652210	chr17	89245654	89245993	mus_spretus	0.468503	1	0.945542	1
EM10E0652211	chr17	89258190	89258448	mus_spretus	0.54731	1	0.925187	1
EM10E0652213	chr17	89261499	89261746	mus_spretus	0.786777	1	0.816098	1
EM10E0652222	chr17	89480998	89481341	mus_spretus	0.223305	1	0.971658	1
EM10E0652228	chr17	89664707	89664993	mus_spretus	0.273996	1	1	1
EM10E0652231	chr17	89761789	89762013	mus_spretus	0.881662	1	0.406085	1
EM10E0652232	chr17	89762603	89762803	mus_spretus	0.178099	1	1	1
EM10E0652236	chr17	90109547	90109896	mus_spretus	0.0732068	1	0.997186	1
EM10E0652242	chr17	90367183	90367521	mus_spretus	0.551441	1	0.795541	1
EM10E0652245	chr17	90385935	90386207	mus_spretus	0.935477	1	0.292963	1
EM10E0652246	chr17	90386472	90386808	mus_spretus	0.779067	1	0.529211	1
EM10E0652248	chr17	90394304	90394632	mus_spretus	0.273982	1	1	1
EM10E0652251	chr17	90395653	90395998	mus_spretus	0.704713	1	1	1
EM10E0652252	chr17	90396148	90396451	mus_spretus	0.655873	1	0.75717	1
EM10E0652260	chr17	90657174	90657417	mus_spretus	0.968436	1	0.196227	1
EM10E0652262	chr17	90697816	90698154	mus_spretus	0.952805	1	0.187361	1
EM10E0652263	chr17	90698329	90698573	mus_spretus	0.0844869	1	1	1
EM10E0652265	chr17	90730003	90730352	mus_spretus	0.695971	1	0.617262	1
EM10E0652267	chr17	90743422	90743596	mus_spretus	0.785414	1	0.821046	1
EM10E0652268	chr17	90758933	90759149	mus_spretus	0.724174	1	1	1
EM10E0652270	chr17	90760201	90760405	mus_spretus	0.439979	1	1	1
EM10E0652277	chr17	90763344	90763618	mus_spretus	0.970934	1	0.26897	1
EM10E0652278	chr17	90763770	90763924	mus_spretus	0.382254	1	1	1
EM10E0652280	chr17	90838944	90839291	mus_spretus	0.97551	1	0.169684	1
EM10E0652283	chr17	90863829	90864174	mus_spretus	0.250806	1	0.982071	1
EM10E0652289	chr17	90902370	90902528	mus_spretus	0.119551	1	1	1
EM10E0652293	chr17	90935895	90936244	mus_spretus	0.812765	1	0.603465	1
EM10E0652294	chr17	90937328	90937663	mus_spretus	0.96379	1	0.29746	1
EM10E0652295	chr17	90961964	90962296	mus_spretus	0.521422	1	0.881702	1
EM10E0652297	chr17	91003788	91004136	mus_spretus	0.855347	1	0.543999	1
EM10E0652298	chr17	91004261	91004487	mus_spretus	0.118305	1	1	1
EM10E0652304	chr17	91080775	91080945	mus_spretus	0.507178	1	0.936163	1
EM10E0652309	chr17	91105182	91105498	mus_spretus	0.332294	1	0.971137	1
EM10E0652310	chr17	91106071	91106388	mus_spretus	0.624877	1	0.779886	1
EM10E0652311	chr17	91116721	91116931	mus_spretus	0.830654	1	0.657111	1
EM10E0652314	chr17	91144148	91144350	mus_spretus	0.975396	1	0.200787	1
EM10E0652315	chr17	91144567	91144747	mus_spretus	0.813645	1	0.795556	1
EM10E0652316	chr17	91150526	91150874	mus_spretus	0.274371	1	0.95003	1
EM10E0652317	chr17	91151363	91151711	mus_spretus	0.133937	1	1	1
EM10E0652318	chr17	91160615	91160862	mus_spretus	0.655882	1	0.757166	1
EM10E0652322	chr17	91199772	91200101	mus_spretus	0.468508	1	0.945541	1
EM10E0652324	chr17	91242349	91242692	mus_spretus	0.303159	1	0.975374	1
EM10E0652329	chr17	91307258	91307601	mus_spretus	0.788947	1	0.545336	1
EM10E0652336	chr17	91398212	91398369	mus_spretus	0.647094	1	1	1
EM10E0652342	chr17	91401055	91401282	mus_spretus	0.820365	1	0.66949	1
EM10E0652358	chr17	92936667	92936978	mus_spretus	0.638582	1	0.83583	1
EM10E0652368	chr17	93506790	93507049	mus_spretus	0.78245	1	1	1
EM10E0652372	chr17	93508658	93508978	mus_spretus	0.510178	1	0.886528	1
EM10E0652373	chr17	93509010	93509210	mus_spretus	0.704736	1	1	1
EM10E0652377	chr17	93510184	93510342	mus_spretus	0.839372	1	1	1
EM10E0652378	chr17	93510363	93510613	mus_spretus	0.284606	1	1	1
EM10E0652381	chr17	93568152	93568459	mus_spretus	0.887354	1	0.719197	1
EM10E0652385	chr17	93620770	93621053	mus_spretus	0.704722	1	1	1
EM10E0652391	chr17	93916703	93917044	mus_spretus	0.375057	1	0.934669	1
EM10E0652428	chr18	3280917	3281250	mus_spretus	0.759156	1	0.834577	1
EM10E0652429	chr18	3281309	3281495	mus_spretus	0.914382	1	0.438885	1
EM10E0652430	chr18	3281655	3282003	mus_spretus	0.86947	1	0.603941	1
EM10E0652432	chr18	3299372	3299547	mus_spretus	0.924856	1	1	1
EM10E0652433	chr18	3299562	3299762	mus_spretus	0.759191	1	0.834552	1
EM10E0652435	chr18	3333308	3333657	mus_spretus	0.786152	1	0.585829	1
EM10E0652441	chr18	3337033	3337249	mus_spretus	0.968439	1	0.196219	1
EM10E0652444	chr18	3338076	3338361	mus_spretus	0.639593	1	0.784596	1
EM10E0652457	chr18	3478669	3478831	mus_spretus	0.997049	1	0.0392902	1
EM10E0652458	chr18	3480927	3481260	mus_spretus	0.544012	1	0.882139	1
EM10E0652463	chr18	3495469	3495772	mus_spretus	0.0809621	1	1	1
EM10E0652464	chr18	3506158	3506433	mus_spretus	0.869124	1	0.467225	1
EM10E0652474	chr18	3511949	3512217	mus_spretus	0.786776	1	0.816099	1
EM10E0652481	chr18	3616305	3616647	mus_spretus	0.520351	1	0.932709	1
EM10E0652484	chr18	3665747	3666016	mus_spretus	0.34246	1	0.969567	1
EM10E0652490	chr18	3766687	3766895	mus_spretus	0.992754	1	0.104153	1
EM10E0652491	chr18	3767147	3767353	mus_spretus	0.450617	1	0.954756	1
EM10E0652493	chr18	3768411	3768742	mus_spretus	0.888524	1	0.432704	1
EM10E0652498	chr18	3839789	3840136	mus_spretus	0.716805	1	0.858858	1
EM10E0652501	chr18	3847245	3847451	mus_spretus	0.882242	1	0.444267	1
EM10E0652504	chr18	3867358	3867697	mus_spretus	0.258992	1	0.981098	1
EM10E0652507	chr18	3931732	3931974	mus_spretus	0.888537	1	0.432681	1
EM10E0652512	chr18	3934735	3934895	mus_spretus	0.342903	1	1	1
EM10E0652514	chr18	3963752	3964077	mus_spretus	0.661597	1	0.807089	1
EM10E0652520	chr18	4088061	4088357	mus_spretus	0.800304	1	0.806113	1
EM10E0652521	chr18	4088430	4088598	mus_spretus	0.520559	1	1	1
EM10E0652522	chr18	4092181	4092524	mus_spretus	0.743496	1	0.746217	1
EM10E0652524	chr18	4099109	4099446	mus_spretus	0.766262	1	0.573191	1
EM10E0652526	chr18	4128126	4128470	mus_spretus	0.192586	1	0.988259	1
EM10E0652530	chr18	4137624	4137888	mus_spretus	0.503691	1	1	1
EM10E0652540	chr18	4219534	4219844	mus_spretus	0.555715	1	0.866055	1
EM10E0652541	chr18	4236305	4236622	mus_spretus	0.758526	1	0.582275	1
EM10E0652551	chr18	4278430	4278771	mus_spretus	0.802447	1	0.565392	1
EM10E0652553	chr18	4294607	4294807	mus_spretus	0.686391	1	0.806948	1
EM10E0652554	chr18	4295112	4295454	mus_spretus	0.365657	1	0.93743	1
EM10E0652563	chr18	4312348	4312687	mus_spretus	0.544193	1	0.871474	1
EM10E0652567	chr18	4315226	4315403	mus_spretus	0.925608	1	0.41104	1
EM10E0652576	chr18	4346447	4346740	mus_spretus	0.685257	1	0.791165	1
EM10E0652579	chr18	4349625	4349963	mus_spretus	0.464139	1	0.873086	1
EM10E0652581	chr18	4350689	4350908	mus_spretus	0.507166	1	0.936166	1
EM10E0652589	chr18	4354586	4354880	mus_spretus	0.320978	1	0.949652	1
EM10E0652603	chr18	4439844	4440188	mus_spretus	0.676441	1	0.741005	1
EM10E0652611	chr18	4507304	4507504	mus_spretus	0.561006	1	0.921118	1
EM10E0652612	chr18	4513660	4513844	mus_spretus	0.609562	1	1	1
EM10E0652614	chr18	4515077	4515317	mus_spretus	0.766346	1	0.657538	1
EM10E0652617	chr18	4518073	4518406	mus_spretus	0.979716	1	0.117948	1
EM10E0652619	chr18	4518642	4518980	mus_spretus	0.426158	1	0.959338	1
EM10E0652620	chr18	4522548	4522876	mus_spretus	0.940349	1	0.233738	1
EM10E0652621	chr18	4522934	4523238	mus_spretus	0.399876	1	0.901471	1
EM10E0652623	chr18	4546757	4547097	mus_spretus	0.141158	1	0.992707	1
EM10E0652628	chr18	4590571	4590784	mus_spretus	0.799208	1	0.693145	1
EM10E0652630	chr18	4591356	4591634	mus_spretus	0.602744	1	0.907558	1
EM10E0652634	chr18	4604073	4604342	mus_spretus	0.963793	1	0.297444	1
EM10E0652647	chr18	4654766	4654941	mus_spretus	0.396112	1	1	1
EM10E0652653	chr18	4689674	4690019	mus_spretus	0.81076	1	0.516643	1
EM10E0652662	chr18	4735998	4736199	mus_spretus	0.840725	1	0.644366	1
EM10E0652663	chr18	4736203	4736443	mus_spretus	0.900008	1	0.466232	1
EM10E0652664	chr18	4737772	4738095	mus_spretus	0.614216	1	0.835712	1
EM10E0652676	chr18	4797608	4797870	mus_spretus	0.895837	1	0.560038	1
EM10E0652678	chr18	4803584	4803867	mus_spretus	0.455586	1	0.908033	1
EM10E0652684	chr18	4818321	4818573	mus_spretus	0.631068	1	0.897236	1
EM10E0652687	chr18	4829943	4830273	mus_spretus	0.533744	1	0.929051	1
EM10E0652695	chr18	4845301	4845634	mus_spretus	0.263718	1	1	1
EM10E0652703	chr18	4872523	4872723	mus_spretus	0.424982	1	1	1
EM10E0652710	chr18	4919981	4920236	mus_spretus	0.732018	1	0.75581	1
EM10E0652724	chr18	4928444	4928793	mus_spretus	0.293891	1	0.976643	1
EM10E0652734	chr18	4944143	4944487	mus_spretus	0.855334	1	0.489844	1
EM10E0652735	chr18	4944563	4944739	mus_spretus	0.688278	1	0.873005	1
EM10E0652737	chr18	4954865	4955060	mus_spretus	0.673952	1	0.879552	1
EM10E0652748	chr18	4987576	4987918	mus_spretus	0.906661	1	0.45272	1
EM10E0652755	chr18	4997700	4997984	mus_spretus	0.520368	1	0.932704	1
EM10E0652760	chr18	5007462	5007662	mus_spretus	0.830654	1	0.657112	1
EM10E0652767	chr18	5013490	5013834	mus_spretus	0.136261	1	0.993083	1
EM10E0652770	chr18	5016659	5016984	mus_spretus	0.284847	1	0.977846	1
EM10E0652785	chr18	5054240	5054447	mus_spretus	0.932342	1	0.338374	1
EM10E0652786	chr18	5059161	5059483	mus_spretus	0.803752	1	0.614724	1
EM10E0652787	chr18	5060006	5060342	mus_spretus	0.436526	1	0.862815	1
EM10E0652793	chr18	5074906	5075231	mus_spretus	0.455581	1	0.908034	1
EM10E0652799	chr18	5089355	5089651	mus_spretus	0.480298	1	0.867219	1
EM10E0652801	chr18	5098494	5098835	mus_spretus	0.216877	1	0.972897	1
EM10E0652804	chr18	5114545	5114773	mus_spretus	0.794616	1	0.625737	1
EM10E0652808	chr18	5124709	5124970	mus_spretus	0.488006	1	0.895634	1
EM10E0652811	chr18	5133243	5133443	mus_spretus	0.980061	1	0.179629	1
EM10E0652819	chr18	5141496	5141835	mus_spretus	0.035405	1	1	1
EM10E0652824	chr18	5146431	5146707	mus_spretus	0.235059	1	0.983871	1
EM10E0652828	chr18	5149894	5150241	mus_spretus	0.74691	1	0.677645	1
EM10E0652835	chr18	5159981	5160252	mus_spretus	0.164293	1	1	1
EM10E0652840	chr18	5161663	5161914	mus_spretus	0.786167	1	0.585812	1
EM10E0652844	chr18	5163272	5163621	mus_spretus	0.588691	1	0.91233	1
EM10E0652853	chr18	5186763	5187110	mus_spretus	0.727118	1	0.696842	1
EM10E0652856	chr18	5198618	5198780	mus_spretus	0.382252	1	1	1
EM10E0652859	chr18	5199573	5199865	mus_spretus	0.521432	1	0.881698	1
EM10E0652860	chr18	5207833	5208155	mus_spretus	0.567298	1	0.860434	1
EM10E0652870	chr18	5320124	5320472	mus_spretus	0.737057	1	0.687354	1
EM10E0652872	chr18	5333205	5333530	mus_spretus	0.0881493	1	1	1
EM10E0652881	chr18	5348855	5349099	mus_spretus	0.649766	1	0.814622	1
EM10E0652884	chr18	5358995	5359328	mus_spretus	0.999593	1	0.00467854	1
EM10E0652885	chr18	5369709	5369975	mus_spretus	0.481223	1	0.942577	1
EM10E0652895	chr18	5390261	5390610	mus_spretus	0.655863	1	0.757177	1
EM10E0652911	chr18	5427826	5428171	mus_spretus	0.64529	1	0.891667	1
EM10E0652912	chr18	5428265	5428518	mus_spretus	0.47109	1	1	1
EM10E0652913	chr18	5428639	5428869	mus_spretus	0.66614	1	1	1
EM10E0652914	chr18	5429017	5429225	mus_spretus	0.863334	1	0.531462	1
EM10E0652915	chr18	5431887	5432232	mus_spretus	0.105991	1	0.995224	1
EM10E0652924	chr18	5482426	5482747	mus_spretus	0.352824	1	0.967915	1
EM10E0652925	chr18	5510103	5510442	mus_spretus	0.322357	1	0.972625	1
EM10E0652926	chr18	5515521	5515855	mus_spretus	0.800296	1	0.806119	1
EM10E0652929	chr18	5517006	5517208	mus_spretus	0.745177	1	0.843077	1
EM10E0652930	chr18	5520045	5520392	mus_spretus	0.302503	1	0.937075	1
EM10E0652938	chr18	5592647	5592888	mus_spretus	0.62819	1	1	1
EM10E0652948	chr18	5610115	5610283	mus_spretus	0.895855	1	0.560002	1
EM10E0652954	chr18	5623511	5623725	mus_spretus	0.785326	1	0.636553	1
EM10E0652955	chr18	5624506	5624710	mus_spretus	0.590686	1	0.84852	1
EM10E0652956	chr18	5624791	5624989	mus_spretus	0.732036	1	0.755795	1
EM10E0652958	chr18	5625488	5625699	mus_spretus	0.963027	1	0.214676	1
EM10E0652972	chr18	5696180	5696419	mus_spretus	0.178098	1	1	1
EM10E0652974	chr18	5740374	5740723	mus_spretus	0.173897	1	0.989982	1
EM10E0652975	chr18	5748825	5749136	mus_spretus	0.204457	1	0.97522	1
EM10E0652978	chr18	5759244	5759589	mus_spretus	0.399875	1	0.901471	1
EM10E0652984	chr18	5806358	5806695	mus_spretus	0.661592	1	0.807092	1
EM10E0653009	chr18	5892830	5893042	mus_spretus	0.659626	1	0.885762	1
EM10E0653014	chr18	5914770	5915048	mus_spretus	0.145413	1	1	1
EM10E0653015	chr18	5919840	5920176	mus_spretus	0.756639	1	0.755147	1
EM10E0653018	chr18	5933005	5933222	mus_spretus	0.0839109	1	1	1
EM10E0653021	chr18	5945077	5945290	mus_spretus	0.628198	1	1	1
EM10E0653034	chr18	5986704	5987053	mus_spretus	0.863312	1	0.531499	1
EM10E0653038	chr18	6012895	6013051	mus_spretus	0.755949	1	0.853608	1
EM10E0653039	chr18	6017074	6017247	mus_spretus	0.686391	1	0.806949	1
EM10E0653047	chr18	6055659	6055998	mus_spretus	0.98009	1	0.130888	1
EM10E0653064	chr18	6137565	6137906	mus_spretus	0.487191	1	1	1
EM10E0653072	chr18	6192714	6193059	mus_spretus	0.173474	1	0.980789	1
EM10E0653073	chr18	6193348	6193661	mus_spretus	0.54729	1	0.925193	1
EM10E0653077	chr18	6238181	6238369	mus_spretus	0.839516	1	0.772737	1
EM10E0653079	chr18	6240901	6241158	mus_spretus	0.911896	1	0.528905	1
EM10E0653081	chr18	6241901	6242059	mus_spretus	0.799222	1	0.693133	1
EM10E0653082	chr18	6242147	6242345	mus_spretus	0.164302	1	1	1
EM10E0653091	chr18	6275536	6275853	mus_spretus	0.34245	1	0.969568	1
EM10E0653092	chr18	6276128	6276414	mus_spretus	0.53376	1	0.929046	1
EM10E0653120	chr18	6488908	6489197	mus_spretus	0.850543	1	0.631282	1
EM10E0653121	chr18	6489265	6489469	mus_spretus	0.839514	1	0.77274	1
EM10E0653131	chr18	6501351	6501698	mus_spretus	0.869941	1	0.426646	1
EM10E0653141	chr18	6515215	6515560	mus_spretus	0.998484	1	0.0325182	1
EM10E0653142	chr18	6515787	6516029	mus_spretus	0.928418	1	0.652994	1
EM10E0653157	chr18	6733584	6733932	mus_spretus	0.847497	1	0.484108	1
EM10E0653161	chr18	6745385	6745697	mus_spretus	0.64555	1	0.764946	1
EM10E0653176	chr18	6776333	6776671	mus_spretus	0.342445	1	0.969569	1
EM10E0653177	chr18	6788487	6788682	mus_spretus	0.864172	1	0.74737	1
EM10E0653180	chr18	6883823	6884062	mus_spretus	0.686388	1	0.80695	1
EM10E0653182	chr18	6897845	6898104	mus_spretus	0.253796	1	1	1
EM10E0653183	chr18	6905366	6905705	mus_spretus	0.373929	1	0.911778	1
EM10E0653188	chr18	6944202	6944519	mus_spretus	0.510176	1	0.886529	1
EM10E0653194	chr18	6959100	6959418	mus_spretus	0.108825	1	1	1
EM10E0653197	chr18	6962575	6962831	mus_spretus	0.573372	1	0.813821	1
EM10E0653204	chr18	7002282	7002592	mus_spretus	0.185367	1	1	1
EM10E0653205	chr18	7002915	7003195	mus_spretus	0.139572	1	1	1
EM10E0653212	chr18	7005363	7005637	mus_spretus	0.785315	1	0.636564	1
EM10E0653213	chr18	7005813	7006156	mus_spretus	0.250805	1	0.982072	1
EM10E0653214	chr18	7087741	7088073	mus_spretus	0.773041	1	0.825587	1
EM10E0653217	chr18	7094640	7094954	mus_spretus	0.591129	1	1	1
EM10E0653218	chr18	7095158	7095434	mus_spretus	0.379833	1	0.967155	1
EM10E0653224	chr18	7121577	7121768	mus_spretus	0.720449	1	0.76509	1
EM10E0653228	chr18	7236404	7236668	mus_spretus	0.293908	1	0.976641	1
EM10E0653231	chr18	7409462	7409663	mus_spretus	0.455363	1	1	1
EM10E0653286	chr18	7869329	7869492	mus_spretus	0.916704	1	1	1
EM10E0653292	chr18	7978772	7978981	mus_spretus	0.775901	1	0.647153	1
EM10E0653294	chr18	7990346	7990667	mus_spretus	0.455324	1	1	1
EM10E0653295	chr18	8027060	8027349	mus_spretus	0.396077	1	1	1
EM10E0653298	chr18	8104046	8104279	mus_spretus	0.244857	1	1	1
EM10E0653317	chr18	8327893	8328242	mus_spretus	0.659587	1	0.88578	1
EM10E0653318	chr18	8328400	8328689	mus_spretus	0.616855	1	0.902539	1
EM10E0653321	chr18	8376648	8376988	mus_spretus	0.322358	1	0.972625	1
EM10E0653327	chr18	8542684	8543013	mus_spretus	0.936377	1	0.383152	1
EM10E0653328	chr18	8554173	8554515	mus_spretus	0.73484	1	0.643596	1
EM10E0653329	chr18	8583507	8583761	mus_spretus	0.234896	1	1	1
EM10E0653333	chr18	8644473	8644799	mus_spretus	0.85199	1	0.760417	1
EM10E0653341	chr18	8719379	8719728	mus_spretus	0.168573	1	1	1
EM10E0653344	chr18	8740177	8740520	mus_spretus	0.355592	1	1	1
EM10E0653348	chr18	8768995	8769236	mus_spretus	0.43997	1	1	1
EM10E0653351	chr18	8870610	8870944	mus_spretus	0.685244	1	0.791174	1
EM10E0653352	chr18	8871008	8871251	mus_spretus	0.992206	1	0.217548	1
EM10E0653353	chr18	8871463	8871812	mus_spretus	0.83949	1	0.772767	1
EM10E0653355	chr18	8872567	8872793	mus_spretus	0.756698	1	0.667686	1
EM10E0653363	chr18	8933398	8933724	mus_spretus	0.839493	1	0.772764	1
EM10E0653374	chr18	8973571	8973744	mus_spretus	0.591168	1	1	1
EM10E0653377	chr18	9100754	9101075	mus_spretus	0.968432	1	0.196241	1
EM10E0653379	chr18	9209886	9210113	mus_spretus	0.685277	1	0.791151	1
EM10E0653381	chr18	9210953	9211301	mus_spretus	0.60272	1	0.907567	1
EM10E0653389	chr18	9213414	9213726	mus_spretus	0.957412	1	0.40887	1
EM10E0653395	chr18	9214944	9215283	mus_spretus	0.716807	1	0.858856	1
EM10E0653397	chr18	9216175	9216372	mus_spretus	0.953071	1	1	1
EM10E0653398	chr18	9216496	9216812	mus_spretus	0.839493	1	0.772764	1
EM10E0653404	chr18	9270523	9270828	mus_spretus	0.990908	1	0.0565278	1
EM10E0653408	chr18	9300105	9300400	mus_spretus	0.250814	1	0.982071	1
EM10E0653453	chr18	9708496	9708817	mus_spretus	0.276016	1	0.978987	1
EM10E0653457	chr18	9730070	9730418	mus_spretus	0.234875	1	1	1
EM10E0653461	chr18	9743269	9743602	mus_spretus	0.759158	1	0.834575	1
EM10E0653463	chr18	9768254	9768593	mus_spretus	0.139562	1	1	1
EM10E0653475	chr18	9810937	9811139	mus_spretus	0.727482	1	0.868432	1
EM10E0653477	chr18	9819185	9819388	mus_spretus	0.487232	1	1	1
EM10E0653478	chr18	9819855	9820183	mus_spretus	0.773041	1	0.825587	1
EM10E0653481	chr18	9827688	9827983	mus_spretus	0.164294	1	1	1
EM10E0653482	chr18	9832499	9832830	mus_spretus	0.720413	1	0.765118	1
EM10E0653493	chr18	10029464	10029808	mus_spretus	0.986247	1	0.121365	1
EM10E0653504	chr18	10062296	10062644	mus_spretus	0.33662	1	0.950233	1
EM10E0653508	chr18	10096851	10097008	mus_spretus	0.355643	1	1	1
EM10E0653511	chr18	10103110	10103452	mus_spretus	0.521418	1	0.881704	1
EM10E0653513	chr18	10179964	10180154	mus_spretus	0.993806	1	0.0630306	1
EM10E0653514	chr18	10180935	10181157	mus_spretus	0.697049	1	0.782765	1
EM10E0653515	chr18	10181169	10181516	mus_spretus	0.647044	1	1	1
EM10E0653518	chr18	10182530	10182680	mus_spretus	0.875978	1	0.73363	1
EM10E0653521	chr18	10242428	10242776	mus_spretus	0.50788	1	1	1
EM10E0653522	chr18	10251112	10251347	mus_spretus	0.72212	1	0.720315	1
EM10E0653523	chr18	10253701	10254013	mus_spretus	0.528625	1	0.93768	1
EM10E0653537	chr18	10325722	10325951	mus_spretus	0.813634	1	0.795566	1
EM10E0653538	chr18	10328895	10329183	mus_spretus	0.624885	1	0.779882	1
EM10E0653542	chr18	10348923	10349272	mus_spretus	0.583889	1	0.92285	1
EM10E0653553	chr18	10451058	10451372	mus_spretus	0.573008	1	1	1
EM10E0653554	chr18	10459288	10459630	mus_spretus	0.394314	1	0.928797	1
EM10E0653560	chr18	10503423	10503741	mus_spretus	0.86231	1	0.478582	1
EM10E0653561	chr18	10516828	10517010	mus_spretus	0.708783	1	0.774077	1
EM10E0653562	chr18	10517123	10517302	mus_spretus	0.456044	1	0.94834	1
EM10E0653575	chr18	10609337	10609526	mus_spretus	0.946538	1	0.354656	1
EM10E0653582	chr18	10618138	10618445	mus_spretus	0.635219	1	0.772515	1
EM10E0653586	chr18	10654896	10655158	mus_spretus	0.542844	1	0.831973	1
EM10E0653596	chr18	10706971	10707134	mus_spretus	0.887364	1	0.575005	1
EM10E0653611	chr18	10742730	10742915	mus_spretus	0.584642	1	0.854166	1
EM10E0653617	chr18	10784243	10784519	mus_spretus	0.342867	1	1	1
EM10E0653619	chr18	10786809	10787134	mus_spretus	0.0985288	1	0.995703	1
EM10E0653620	chr18	10787684	10788018	mus_spretus	0.731014	1	0.851188	1
EM10E0653622	chr18	10800588	10800857	mus_spretus	0.830334	1	0.580283	1
EM10E0653634	chr18	10850867	10851198	mus_spretus	0.931523	1	0.271174	1
EM10E0653637	chr18	10866247	10866572	mus_spretus	0.957029	1	0.233679	1
EM10E0653640	chr18	10869460	10869753	mus_spretus	0.791324	1	0.507638	1
EM10E0653656	chr18	10936842	10937075	mus_spretus	0.295549	1	1	1
EM10E0653661	chr18	10960446	10960652	mus_spretus	0.330512	1	1	1
EM10E0653662	chr18	10983485	10983803	mus_spretus	0.851358	1	0.457159	1
EM10E0653663	chr18	10997355	10997512	mus_spretus	0.574826	1	0.916829	1
EM10E0653664	chr18	10999541	10999723	mus_spretus	0.704742	1	1	1
EM10E0653685	chr18	11053056	11053403	mus_spretus	0.424935	1	1	1
EM10E0653693	chr18	11055548	11055877	mus_spretus	0.624873	1	0.779889	1
EM10E0653713	chr18	11092539	11092792	mus_spretus	0.145415	1	1	1
EM10E0653717	chr18	11100838	11101166	mus_spretus	0.968432	1	0.196242	1
EM10E0653719	chr18	11127146	11127366	mus_spretus	0.875477	1	1	1
EM10E0653721	chr18	11129471	11129815	mus_spretus	0.284843	1	0.977846	1
EM10E0653726	chr18	11205475	11205819	mus_spretus	0.356406	1	0.940081	1
EM10E0653727	chr18	11208498	11208659	mus_spretus	0.939532	1	1	1
EM10E0653728	chr18	11209020	11209361	mus_spretus	0.577132	1	0.824347	1
EM10E0653737	chr18	11234090	11234434	mus_spretus	0.426806	1	0.890091	1
EM10E0653739	chr18	11239793	11240133	mus_spretus	0.952202	1	0.203677	1
EM10E0653748	chr18	11484797	11485116	mus_spretus	0.799182	1	0.693175	1
EM10E0653751	chr18	11485713	11486005	mus_spretus	0.97152	1	0.352948	1
EM10E0653759	chr18	11534030	11534371	mus_spretus	0.649738	1	0.81464	1
EM10E0653760	chr18	11540241	11540497	mus_spretus	0.208843	1	1	1
EM10E0653762	chr18	11558716	11558950	mus_spretus	0.900014	1	0.46622	1
EM10E0653768	chr18	11602842	11603176	mus_spretus	0.903331	1	0.364801	1
EM10E0653770	chr18	11603943	11604290	mus_spretus	0.995989	1	0.0584246	1
EM10E0653771	chr18	11605737	11606047	mus_spretus	0.433492	1	0.923009	1
EM10E0653772	chr18	11606061	11606323	mus_spretus	0.544212	1	0.871466	1
EM10E0653773	chr18	11612719	11613052	mus_spretus	0.731015	1	0.851188	1
EM10E0653776	chr18	11668043	11668389	mus_spretus	0.468504	1	0.945542	1
EM10E0653777	chr18	11670277	11670626	mus_spretus	0.502897	1	0.853793	1
EM10E0653779	chr18	11671995	11672155	mus_spretus	0.906689	1	0.452664	1
EM10E0653780	chr18	11679753	11680052	mus_spretus	0.583624	1	0.807411	1
EM10E0653782	chr18	11708117	11708423	mus_spretus	0.253791	1	1	1
EM10E0653783	chr18	11718055	11718395	mus_spretus	0.863312	1	0.531498	1
EM10E0653785	chr18	11730330	11730669	mus_spretus	0.368708	1	1	1
EM10E0653790	chr18	11767111	11767392	mus_spretus	0.396553	1	0.960351	1
EM10E0653793	chr18	11790363	11790616	mus_spretus	0.322374	1	0.972623	1
EM10E0653795	chr18	11791031	11791241	mus_spretus	0.574803	1	0.916835	1
EM10E0653798	chr18	11792731	11793038	mus_spretus	0.746923	1	0.677632	1
EM10E0653804	chr18	11905858	11906047	mus_spretus	0.583606	1	0.807431	1
EM10E0653805	chr18	11906051	11906284	mus_spretus	0.7662	1	0.725994	1
EM10E0653809	chr18	11927315	11927661	mus_spretus	0.995639	1	0.0429697	1
EM10E0653812	chr18	11946021	11946323	mus_spretus	0.563151	1	0.820048	1
EM10E0653821	chr18	11967779	11968027	mus_spretus	0.871093	1	0.518777	1
EM10E0653828	chr18	11972879	11973074	mus_spretus	0.743643	1	1	1
EM10E0653845	chr18	11995834	11996133	mus_spretus	0.0919674	1	1	1
EM10E0653846	chr18	12016501	12016841	mus_spretus	0.777323	1	0.715419	1
EM10E0653847	chr18	12016848	12017017	mus_spretus	0.732042	1	0.755793	1
EM10E0653853	chr18	12021092	12021439	mus_spretus	0.417723	1	0.894009	1
EM10E0653854	chr18	12022128	12022365	mus_spretus	0.686699	1	0.73259	1
EM10E0653858	chr18	12033876	12034200	mus_spretus	0.499021	1	0.891176	1
EM10E0653860	chr18	12036043	12036373	mus_spretus	0.637886	1	0.821919	1
EM10E0653861	chr18	12037198	12037398	mus_spretus	0.720446	1	0.765092	1
EM10E0653863	chr18	12038705	12038933	mus_spretus	0.904027	1	0.544652	1
EM10E0653866	chr18	12044676	12045005	mus_spretus	0.215223	1	0.973702	1
EM10E0653867	chr18	12046310	12046647	mus_spretus	0.552967	1	0.8261	1
EM10E0653870	chr18	12048570	12048747	mus_spretus	0.860166	1	0.617752	1
EM10E0653871	chr18	12048757	12049106	mus_spretus	0.192903	1	1	1
EM10E0653875	chr18	12053033	12053367	mus_spretus	0.643855	1	0.697496	1
EM10E0653877	chr18	12060836	12061078	mus_spretus	0.788355	1	0.704447	1
EM10E0653878	chr18	12068908	12069241	mus_spretus	0.382467	1	0.908456	1
EM10E0653880	chr18	12073293	12073599	mus_spretus	0.588705	1	0.912325	1
EM10E0653881	chr18	12074230	12074573	mus_spretus	0.838843	1	0.568407	1
EM10E0653883	chr18	12080081	12080427	mus_spretus	0.528621	1	0.937681	1
EM10E0653888	chr18	12084786	12085035	mus_spretus	0.392914	1	0.935266	1
EM10E0653893	chr18	12100072	12100403	mus_spretus	0.999612	1	0.00508721	1
EM10E0653896	chr18	12106973	12107169	mus_spretus	0.474814	1	1	1
EM10E0653906	chr18	12129215	12129551	mus_spretus	0.794361	1	0.575677	1
EM10E0653916	chr18	12159190	12159530	mus_spretus	0.145404	1	1	1
EM10E0653922	chr18	12181174	12181435	mus_spretus	0.533766	1	0.929044	1
EM10E0653934	chr18	12253647	12253847	mus_spretus	0.573042	1	1	1
EM10E0653941	chr18	12261916	12262162	mus_spretus	0.318493	1	1	1
EM10E0653942	chr18	12262367	12262655	mus_spretus	0.794366	1	0.57567	1
EM10E0653950	chr18	12291804	12292044	mus_spretus	0.707035	1	0.715144	1
EM10E0653958	chr18	12301245	12301468	mus_spretus	0.863331	1	0.531467	1
EM10E0653960	chr18	12301948	12302100	mus_spretus	0.73107	1	0.851154	1
EM10E0653961	chr18	12302158	12302361	mus_spretus	0.788363	1	0.704438	1
EM10E0653962	chr18	12302447	12302705	mus_spretus	0.408029	1	0.958196	1
EM10E0653964	chr18	12305107	12305309	mus_spretus	0.960707	1	0.256464	1
EM10E0653968	chr18	12321716	12322002	mus_spretus	0.220114	1	0.985491	1
EM10E0653976	chr18	12349356	12349575	mus_spretus	0.244202	1	1	1
EM10E0653981	chr18	12356984	12357332	mus_spretus	0.384615	1	0.931791	1
EM10E0653984	chr18	12358551	12358897	mus_spretus	0.163874	1	0.9918	1
EM10E0653998	chr18	12369810	12369973	mus_spretus	0.904042	1	0.544622	1
EM10E0654002	chr18	12388494	12388825	mus_spretus	0.146209	1	0.992311	1
EM10E0654012	chr18	12403008	12403219	mus_spretus	0.468539	1	0.945534	1
EM10E0654041	chr18	12558277	12558624	mus_spretus	0.880365	1	0.356146	1
EM10E0654042	chr18	12568556	12568706	mus_spretus	0.424995	1	1	1
EM10E0654053	chr18	12636114	12636419	mus_spretus	0.532769	1	0.876684	1
EM10E0654054	chr18	12636908	12637248	mus_spretus	0.860132	1	0.617804	1
EM10E0654056	chr18	12638380	12638716	mus_spretus	0.614537	1	0.78706	1
EM10E0654062	chr18	12657916	12658264	mus_spretus	0.894642	1	0.421055	1
EM10E0654073	chr18	12710475	12710675	mus_spretus	0.61225	1	0.914155	1
EM10E0654090	chr18	12774157	12774335	mus_spretus	0.253819	1	1	1
EM10E0654102	chr18	12788202	12788421	mus_spretus	0.813639	1	0.795562	1
EM10E0654116	chr18	12832401	12832666	mus_spretus	0.838314	1	0.477251	1
EM10E0654117	chr18	12832708	12832913	mus_spretus	0.67646	1	0.740995	1
EM10E0654119	chr18	12835556	12835901	mus_spretus	0.09371	1	0.996089	1
EM10E0654129	chr18	12874187	12874535	mus_spretus	0.851347	1	0.457176	1
EM10E0654130	chr18	12874702	12875046	mus_spretus	0.734838	1	0.643598	1
EM10E0654131	chr18	12878539	12878735	mus_spretus	0.212925	1	0.986241	1
EM10E0654136	chr18	12894767	12895098	mus_spretus	0.634719	1	0.734911	1
EM10E0654143	chr18	12923693	12923898	mus_spretus	0.702578	1	0.866109	1
EM10E0654155	chr18	12942791	12943106	mus_spretus	0.83831	1	0.477254	1
EM10E0654159	chr18	12945369	12945650	mus_spretus	0.163875	1	0.9918	1
EM10E0654162	chr18	12952846	12953085	mus_spretus	0.520531	1	1	1
EM10E0654167	chr18	12968179	12968379	mus_spretus	0.8695	1	0.60389	1
EM10E0654169	chr18	12986320	12986563	mus_spretus	0.567318	1	0.860425	1
EM10E0654170	chr18	12987504	12987661	mus_spretus	0.673962	1	0.879547	1
EM10E0654181	chr18	12996398	12996572	mus_spretus	0.396118	1	1	1
EM10E0654189	chr18	13019972	13020311	mus_spretus	0.173896	1	0.989982	1
EM10E0654194	chr18	13050415	13050753	mus_spretus	0.991164	1	0.0686574	1
EM10E0654196	chr18	13058413	13058575	mus_spretus	0.396115	1	1	1
EM10E0654220	chr18	13105119	13105468	mus_spretus	0.28026	1	0.959574	1
EM10E0654235	chr18	13197973	13198260	mus_spretus	0.547299	1	0.925191	1
EM10E0654236	chr18	13210234	13210530	mus_spretus	0.689981	1	0.687481	1
EM10E0654237	chr18	13214664	13215010	mus_spretus	0.494065	1	0.939466	1
EM10E0654238	chr18	13215041	13215258	mus_spretus	0.647071	1	1	1
EM10E0654241	chr18	13272015	13272305	mus_spretus	0.244184	1	1	1
EM10E0654243	chr18	13273428	13273652	mus_spretus	0.960885	1	0.571192	1
EM10E0654254	chr18	13445007	13445282	mus_spretus	0.659605	1	0.885772	1
EM10E0654255	chr18	13448256	13448465	mus_spretus	0.843009	1	0.667762	1
EM10E0654257	chr18	13489662	13489927	mus_spretus	0.777345	1	0.715397	1
EM10E0654258	chr18	13496885	13497044	mus_spretus	0.982396	1	0.295247	1
EM10E0654261	chr18	13506923	13507249	mus_spretus	0.537683	1	1	1
EM10E0654262	chr18	13507277	13507444	mus_spretus	0.995902	1	0.34518	1
EM10E0654270	chr18	13523406	13523718	mus_spretus	0.731022	1	0.851183	1
EM10E0654271	chr18	13530333	13530663	mus_spretus	0.998872	1	0.0375213	1
EM10E0654273	chr18	13531194	13531539	mus_spretus	0.851988	1	0.76042	1
EM10E0654274	chr18	13531774	13531988	mus_spretus	0.306856	1	1	1
EM10E0654275	chr18	13532240	13532586	mus_spretus	0.455318	1	1	1
EM10E0654281	chr18	13593207	13593477	mus_spretus	0.987511	1	0.139855	1
EM10E0654283	chr18	13628897	13629224	mus_spretus	0.75916	1	0.834574	1
EM10E0654284	chr18	13629334	13629558	mus_spretus	0.996305	1	0.10166	1
EM10E0654285	chr18	13629653	13629855	mus_spretus	0.133949	1	1	1
EM10E0654286	chr18	13630908	13631231	mus_spretus	0.840941	1	0.512016	1
EM10E0654290	chr18	13656734	13657020	mus_spretus	0.970048	1	0.222662	1
EM10E0654291	chr18	13666232	13666446	mus_spretus	0.602767	1	0.90755	1
EM10E0654294	chr18	13668579	13668901	mus_spretus	0.995639	1	0.042969	1
EM10E0654299	chr18	13721958	13722160	mus_spretus	0.839365	1	1	1
EM10E0654300	chr18	13722228	13722568	mus_spretus	0.766176	1	0.726017	1
EM10E0654301	chr18	13732701	13733049	mus_spretus	0.521415	1	0.881705	1
EM10E0654303	chr18	13734114	13734436	mus_spretus	0.963994	1	0.245109	1
EM10E0654307	chr18	13754387	13754631	mus_spretus	0.937402	1	0.634138	1
EM10E0654308	chr18	13755681	13756005	mus_spretus	0.647048	1	1	1
EM10E0654318	chr18	13816828	13816995	mus_spretus	0.945828	1	0.614237	1
EM10E0654322	chr18	13834726	13835062	mus_spretus	0.151464	1	1	1
EM10E0654324	chr18	13837315	13837515	mus_spretus	0.999473	1	0.232514	1
EM10E0654326	chr18	13839554	13839754	mus_spretus	0.857666	1	1	1
EM10E0654327	chr18	13839902	13840161	mus_spretus	0.724164	1	1	1
EM10E0654328	chr18	13840233	13840576	mus_spretus	0.234878	1	1	1
EM10E0654333	chr18	13856952	13857290	mus_spretus	0.602412	1	0.842244	1
EM10E0654334	chr18	13857315	13857547	mus_spretus	0.227487	1	0.984703	1
EM10E0654340	chr18	13870467	13870764	mus_spretus	0.904019	1	0.544672	1
EM10E0654344	chr18	13871913	13872215	mus_spretus	0.953069	1	1	1
EM10E0654351	chr18	13915784	13916010	mus_spretus	0.892693	1	1	1
EM10E0654355	chr18	13920638	13920911	mus_spretus	0.89269	1	1	1
EM10E0654356	chr18	13920962	13921124	mus_spretus	0.724184	1	1	1
EM10E0654359	chr18	13923506	13923852	mus_spretus	0.939528	1	1	1
EM10E0654360	chr18	13931513	13931843	mus_spretus	0.976059	1	1	1
EM10E0654361	chr18	13931897	13932107	mus_spretus	0.609551	1	1	1
EM10E0654364	chr18	13943203	13943548	mus_spretus	0.965306	1	1	1
EM10E0654365	chr18	13943766	13943985	mus_spretus	0.533783	1	0.929039	1
EM10E0654371	chr18	13976498	13976710	mus_spretus	0.81364	1	0.79556	1
EM10E0654372	chr18	13976799	13976999	mus_spretus	0.782459	1	1	1
EM10E0654374	chr18	13981575	13981924	mus_spretus	0.560959	1	0.921132	1
EM10E0654376	chr18	13983403	13983739	mus_spretus	0.898329	1	0.703943	1
EM10E0654379	chr18	13986839	13987172	mus_spretus	0.960697	1	0.2565	1
EM10E0654381	chr18	14001179	14001439	mus_spretus	0.993804	1	0.0630366	1
EM10E0654382	chr18	14003692	14004023	mus_spretus	0.410314	1	1	1
EM10E0654388	chr18	14019919	14020160	mus_spretus	0.455345	1	1	1
EM10E0654389	chr18	14020304	14020513	mus_spretus	0.544219	1	0.871465	1
EM10E0654393	chr18	14023721	14023929	mus_spretus	0.355633	1	1	1
EM10E0654396	chr18	14028100	14028437	mus_spretus	0.410309	1	1	1
EM10E0654400	chr18	14029698	14029908	mus_spretus	0.997342	1	1	1
EM10E0654402	chr18	14030305	14030601	mus_spretus	0.965307	1	1	1
EM10E0654403	chr18	14033713	14034027	mus_spretus	0.591129	1	1	1
EM10E0654406	chr18	14074617	14074936	mus_spretus	0.342856	1	1	1
EM10E0654407	chr18	14075654	14075886	mus_spretus	0.909194	1	1	1
EM10E0654408	chr18	14076490	14076809	mus_spretus	0.573011	1	1	1
EM10E0654409	chr18	14086894	14087174	mus_spretus	0.164171	1	1	1
EM10E0654412	chr18	14100811	14101022	mus_spretus	0.552959	1	0.826112	1
EM10E0654414	chr18	14102210	14102434	mus_spretus	0.395052	1	0.961025	1
EM10E0654418	chr18	14104195	14104463	mus_spretus	0.800305	1	0.806112	1
EM10E0654420	chr18	14104948	14105111	mus_spretus	0.937409	1	0.634116	1
EM10E0654422	chr18	14105625	14105907	mus_spretus	0.95307	1	1	1
EM10E0654425	chr18	14121382	14121582	mus_spretus	0.647078	1	1	1
EM10E0654431	chr18	14196609	14196864	mus_spretus	0.382219	1	1	1
EM10E0654433	chr18	14197351	14197550	mus_spretus	0.731054	1	0.851163	1
EM10E0654434	chr18	14251291	14251622	mus_spretus	0.410314	1	1	1
EM10E0654439	chr18	14336036	14336376	mus_spretus	0.666118	1	1	1
EM10E0654442	chr18	14394324	14394657	mus_spretus	0.951977	1	0.426992	1
EM10E0654444	chr18	14408077	14408330	mus_spretus	0.96687	1	0.161686	1
EM10E0654447	chr18	14453389	14453737	mus_spretus	0.911886	1	0.52893	1
EM10E0654452	chr18	14535839	14536074	mus_spretus	0.801671	1	1	1
EM10E0654455	chr18	14592357	14592706	mus_spretus	0.928412	1	0.65301	1
EM10E0654457	chr18	14635883	14636143	mus_spretus	0.875474	1	1	1
EM10E0654472	chr18	14759960	14760298	mus_spretus	0.69702	1	0.782787	1
EM10E0654474	chr18	14787842	14788136	mus_spretus	0.666126	1	1	1
EM10E0654488	chr18	14814280	14814453	mus_spretus	0.42499	1	1	1
EM10E0654489	chr18	14814761	14815109	mus_spretus	0.456	1	0.948349	1
EM10E0654492	chr18	14815818	14816158	mus_spretus	0.794597	1	0.62576	1
EM10E0654497	chr18	14906951	14907241	mus_spretus	0.868424	1	0.549388	1
EM10E0654507	chr18	14977514	14977797	mus_spretus	0.9374	1	0.634146	1
EM10E0654508	chr18	14977845	14978184	mus_spretus	0.985129	1	1	1
EM10E0654512	chr18	15021643	15021939	mus_spretus	0.769439	1	0.60567	1
EM10E0654514	chr18	15049028	15049280	mus_spretus	0.306845	1	1	1
EM10E0654522	chr18	15122366	15122693	mus_spretus	0.200725	1	1	1
EM10E0654523	chr18	15123309	15123642	mus_spretus	0.734846	1	0.64359	1
EM10E0654525	chr18	15126095	15126385	mus_spretus	0.263731	1	1	1
EM10E0654526	chr18	15130595	15130771
EM10E0654534	chr18	15156746	15156945	mus_spretus	0.688272	1	0.873008	1
EM10E0654546	chr18	15195255	15195587	mus_spretus	0.928413	1	0.653008	1
EM10E0654550	chr18	15196521	15196835	mus_spretus	0.743627	1	1	1
EM10E0654554	chr18	15198051	15198291	mus_spretus	0.975392	1	0.200802	1
EM10E0654557	chr18	15199127	15199327	mus_spretus	0.960885	1	0.571188	1
EM10E0654563	chr18	15213677	15213873	mus_spretus	0.631088	1	0.897228	1
EM10E0654566	chr18	15218197	15218496	mus_spretus	0.821627	1	0.591986	1
EM10E0654567	chr18	15224248	15224438	mus_spretus	0.424984	1	1	1
EM10E0654569	chr18	15235973	15236282	mus_spretus	0.40802	1	0.958198	1
EM10E0654571	chr18	15261734	15261978	mus_spretus	0.547314	1	0.925186	1
EM10E0654572	chr18	15270828	15271114	mus_spretus	0.133942	1	1	1
EM10E0654576	chr18	15273286	15273635	mus_spretus	0.742815	1	0.600128	1
EM10E0654578	chr18	15281970	15282221	mus_spretus	0.904026	1	0.544655	1
EM10E0654579	chr18	15282381	15282602	mus_spretus	0.892693	1	1	1
EM10E0654580	chr18	15282770	15282957	mus_spretus	0.688276	1	0.873007	1
EM10E0654581	chr18	15283118	15283466	mus_spretus	0.887331	1	0.575066	1
EM10E0654582	chr18	15283518	15283809	mus_spretus	0.471079	1	1	1
EM10E0654585	chr18	15284227	15284573	mus_spretus	0.997565	1	0.309605	1
EM10E0654588	chr18	15289355	15289686	mus_spretus	0.984082	1	0.159303	1
EM10E0654590	chr18	15307688	15308022	mus_spretus	0.208824	1	1	1
EM10E0654592	chr18	15308615	15308836	mus_spretus	0.951984	1	0.426964	1
EM10E0654593	chr18	15309064	15309400	mus_spretus	0.813617	1	0.795584	1
EM10E0654594	chr18	15311341	15311678	mus_spretus	0.635208	1	0.772522	1
EM10E0654602	chr18	15341156	15341446	mus_spretus	0.6596	1	0.885774	1
EM10E0654603	chr18	15341566	15341912	mus_spretus	0.799173	1	0.693185	1
EM10E0654607	chr18	15348816	15349151	mus_spretus	0.68524	1	0.791177	1
EM10E0654609	chr18	15380784	15381107	mus_spretus	0.785304	1	0.636576	1
EM10E0654612	chr18	15398604	15398928	mus_spretus	0.229888	1	0.970363	1
EM10E0654617	chr18	15424447	15424612	mus_spretus	0.954099	1	0.457608	1
EM10E0654618	chr18	15424771	15425069	mus_spretus	0.987452	1	0.110999	1
EM10E0654620	chr18	15438015	15438353	mus_spretus	0.840945	1	0.51201	1
EM10E0654623	chr18	15443941	15444278	mus_spretus	0.338377	1	0.945065	1
EM10E0654625	chr18	15445668	15445995	mus_spretus	0.673912	1	0.879571	1
EM10E0654626	chr18	15446135	15446367	mus_spretus	0.951983	1	0.426967	1
EM10E0654627	chr18	15446790	15447126	mus_spretus	0.217213	1	1	1
EM10E0654629	chr18	15455638	15455893	mus_spretus	0.726001	1	0.652682	1
EM10E0654630	chr18	15455903	15456214	mus_spretus	0.91589	1	0.271221	1
EM10E0654631	chr18	15456534	15456734	mus_spretus	0.561007	1	0.921117	1
EM10E0654640	chr18	15523790	15524125	mus_spretus	0.588697	1	0.912328	1
EM10E0654642	chr18	15524739	15525072	mus_spretus	0.374243	1	0.964334	1
EM10E0654648	chr18	15539929	15540241	mus_spretus	0.887336	1	0.575057	1
EM10E0654649	chr18	15540258	15540492	mus_spretus	0.481232	1	0.942575	1
EM10E0654652	chr18	15599240	15599496	mus_spretus	0.904025	1	0.544658	1
EM10E0654654	chr18	15626647	15626925	mus_spretus	0.593914	1	0.800814	1
EM10E0654656	chr18	15677113	15677462	mus_spretus	0.895826	1	0.560061	1
EM10E0654658	chr18	15677950	15678164	mus_spretus	0.720446	1	0.765092	1
EM10E0654660	chr18	15685388	15685689	mus_spretus	0.614223	1	0.835708	1
EM10E0654664	chr18	15798172	15798517	mus_spretus	0.606872	1	0.756495	1
EM10E0654666	chr18	15888568	15888884	mus_spretus	0.724156	1	1	1
EM10E0654672	chr18	16050883	16051161	mus_spretus	0.118303	1	1	1
EM10E0654676	chr18	16154405	16154753	mus_spretus	0.974657	1	0.151787	1
EM10E0654678	chr18	16159305	16159566	mus_spretus	0.573025	1	1	1
EM10E0654682	chr18	16171095	16171438	mus_spretus	0.487188	1	1	1
EM10E0654683	chr18	16171480	16171823	mus_spretus	0.477058	1	0.899938	1
EM10E0654688	chr18	16551250	16551599	mus_spretus	0.563144	1	0.820051	1
EM10E0654689	chr18	16551673	16552019	mus_spretus	0.212938	1	0.986239	1
EM10E0654690	chr18	16552070	16552396	mus_spretus	0.626043	1	0.82894	1
EM10E0654698	chr18	16727269	16727561	mus_spretus	0.431608	1	0.953531	1
EM10E0654704	chr18	16745844	16746164	mus_spretus	0.365515	1	0.914988	1
EM10E0654705	chr18	16755694	16755924	mus_spretus	0.972809	1	0.211642	1
EM10E0654709	chr18	16803050	16803385	mus_spretus	0.951977	1	0.426993	1
EM10E0654714	chr18	16814828	16815172	mus_spretus	0.949681	1	0.291255	1
EM10E0654717	chr18	16825459	16825792	mus_spretus	0.673431	1	0.799273	1
EM10E0654719	chr18	16836794	16837106	mus_spretus	0.66617	1	0.749193	1
EM10E0654725	chr18	16847113	16847262	mus_spretus	0.471136	1	1	1
EM10E0654745	chr18	16913700	16914007	mus_spretus	0.893104	1	0.479634	1
EM10E0654746	chr18	16921768	16922015	mus_spretus	0.76635	1	0.657535	1
EM10E0654747	chr18	16928401	16928677	mus_spretus	0.424334	1	0.919036	1
EM10E0654753	chr18	16940807	16941064	mus_spretus	0.839359	1	1	1
EM10E0654757	chr18	16942306	16942655	mus_spretus	0.688221	1	0.873035	1
EM10E0654758	chr18	16942661	16942989	mus_spretus	0.951976	1	0.426996	1
EM10E0654760	chr18	16949735	16949993	mus_spretus	0.6867	1	0.732589	1
EM10E0654764	chr18	17423940	17424226	mus_spretus	0.544013	1	0.882139	1
EM10E0654766	chr18	17516597	17516836	mus_spretus	0.645326	1	0.891651	1
EM10E0654784	chr18	19007002	19007351	mus_spretus	0.0768753	1	0.99445	1
EM10E0654794	chr18	19737092	19737415	mus_spretus	0.788335	1	0.704468	1
EM10E0654796	chr18	19858786	19859050	mus_spretus	0.666182	1	0.749184	1
EM10E0654797	chr18	19980005	19980208	mus_spretus	0.468544	1	0.945533	1
EM10E0654798	chr18	20067086	20067425	mus_spretus	0.128522	1	1	1
EM10E0654799	chr18	20070867	20071108	mus_spretus	0.171071	1	1	1
EM10E0654802	chr18	20092422	20092661	mus_spretus	0.746934	1	0.677622	1
EM10E0654805	chr18	20171766	20172113	mus_spretus	0.742818	1	0.600126	1
EM10E0654810	chr18	20188051	20188362	mus_spretus	0.0743288	1	1	1
EM10E0654825	chr18	20285407	20285643	mus_spretus	0.399865	1	0.901478	1
EM10E0654830	chr18	20321300	20321649	mus_spretus	0.200725	1	1	1
EM10E0654834	chr18	20323743	20324022	mus_spretus	0.338381	1	0.945064	1
EM10E0654835	chr18	20324036	20324262	mus_spretus	0.894659	1	0.421025	1
EM10E0654847	chr18	20590311	20590606	mus_spretus	0.97466	1	0.151776	1
EM10E0654848	chr18	20590627	20590910	mus_spretus	0.342459	1	0.969567	1
EM10E0654853	chr18	20622629	20622978	mus_spretus	0.109909	1	0.994964	1
EM10E0654863	chr18	20687683	20687888	mus_spretus	0.578975	1	0.854583	1
EM10E0654866	chr18	20691427	20691642	mus_spretus	0.614242	1	0.835698	1
EM10E0654895	chr18	20793705	20794052	mus_spretus	0.563141	1	0.820053	1
EM10E0654902	chr18	20803802	20804149	mus_spretus	0.179946	1	0.989438	1
EM10E0654906	chr18	20829961	20830129	mus_spretus	0.838872	1	0.568372	1
EM10E0654911	chr18	20843602	20843790	mus_spretus	0.431631	1	0.953527	1
EM10E0654914	chr18	20846383	20846706	mus_spretus	0.30421	1	0.953873	1
EM10E0654924	chr18	20872927	20873106	mus_spretus	0.852398	1	0.573833	1
EM10E0654931	chr18	20878110	20878313	mus_spretus	0.997142	1	0.190631	1
EM10E0654954	chr18	20922537	20922884	mus_spretus	0.719186	1	0.629111	1
EM10E0654963	chr18	20944521	20944815	mus_spretus	0.28385	1	1	1
EM10E0654982	chr18	21056154	21056325	mus_spretus	0.99467	1	0.0880898	1
EM10E0654994	chr18	21074858	21075201	mus_spretus	0.707022	1	0.715155	1
EM10E0655007	chr18	21091510	21091859	mus_spretus	0.243502	1	0.967603	1
EM10E0655031	chr18	21135520	21135848	mus_spretus	0.593905	1	0.800819	1
EM10E0655032	chr18	21141381	21141530	mus_spretus	0.67397	1	0.879544	1
EM10E0655038	chr18	21180543	21180822	mus_spretus	0.913288	1	0.344125	1
EM10E0655046	chr18	21205216	21205416	mus_spretus	0.520547	1	1	1
EM10E0655050	chr18	21239024	21239360	mus_spretus	0.593906	1	0.800818	1
EM10E0655051	chr18	21242251	21242490	mus_spretus	0.637913	1	0.821903	1
EM10E0655055	chr18	21265923	21266133	mus_spretus	0.561002	1	0.921118	1
EM10E0655057	chr18	21277234	21277575	mus_spretus	0.375059	1	0.934668	1
EM10E0655062	chr18	21285206	21285453	mus_spretus	0.850552	1	0.631267	1
EM10E0655068	chr18	21288835	21289173	mus_spretus	0.33229	1	0.971137	1
EM10E0655079	chr18	21317361	21317699	mus_spretus	0.456002	1	0.948348	1
EM10E0655083	chr18	21321690	21321853	mus_spretus	0.89835	1	0.703904	1
EM10E0655086	chr18	21330762	21331098	mus_spretus	0.312652	1	0.974035	1
EM10E0655095	chr18	21348171	21348510	mus_spretus	0.250798	1	0.982072	1
EM10E0655099	chr18	21361044	21361392	mus_spretus	0.964672	1	0.168402	1
EM10E0655105	chr18	21379728	21380050	mus_spretus	0.242829	1	0.982995	1
EM10E0655106	chr18	21380891	21381239	mus_spretus	0.614538	1	0.78706	1
EM10E0655111	chr18	21390058	21390405	mus_spretus	0.521418	1	0.881704	1
EM10E0655114	chr18	21405872	21406219	mus_spretus	0.885977	1	0.492869	1
EM10E0655115	chr18	21407971	21408304	mus_spretus	0.90634	1	0.39759	1
EM10E0655116	chr18	21413342	21413508	mus_spretus	0.385307	1	0.962393	1
EM10E0655118	chr18	21416758	21417082	mus_spretus	0.821628	1	0.591985	1
EM10E0655122	chr18	21421636	21421820	mus_spretus	0.50372	1	1	1
EM10E0655124	chr18	21423776	21424099	mus_spretus	0.521417	1	0.881704	1
EM10E0655125	chr18	21424543	21424885	mus_spretus	0.77587	1	0.647184	1
EM10E0655141	chr18	21504338	21504606	mus_spretus	0.145411	1	1	1
EM10E0655151	chr18	21554976	21555325	mus_spretus	0.407973	1	0.88507	1
EM10E0655157	chr18	21726862	21727201	mus_spretus	0.499024	1	0.891175	1
EM10E0655161	chr18	21776491	21776799	mus_spretus	0.777854	1	0.595815	1
EM10E0655170	chr18	21787673	21787964	mus_spretus	0.992301	1	1	1
EM10E0655174	chr18	21808812	21808981	mus_spretus	0.994479	1	0.0585959	1
EM10E0655175	chr18	21808988	21809200	mus_spretus	0.80032	1	0.806098	1
EM10E0655176	chr18	21809237	21809412	mus_spretus	0.7592	1	0.834546	1
EM10E0655178	chr18	21861821	21862116	mus_spretus	0.455325	1	1	1
EM10E0655179	chr18	21862132	21862462	mus_spretus	0.953069	1	1	1
EM10E0655180	chr18	21862524	21862868	mus_spretus	0.766173	1	0.72602	1
EM10E0655183	chr18	21869097	21869437	mus_spretus	0.303151	1	0.975375	1
EM10E0655186	chr18	21908181	21908517	mus_spretus	0.445279	1	0.881861	1
EM10E0655193	chr18	22025863	22026085	mus_spretus	0.234903	1	1	1
EM10E0655195	chr18	22163472	22163739	mus_spretus	0.272599	1	0.961318	1
EM10E0655197	chr18	22163997	22164341	mus_spretus	0.365654	1	0.937431	1
EM10E0655201	chr18	22319481	22319673	mus_spretus	0.775902	1	0.647154	1
EM10E0655202	chr18	22374931	22375201	mus_spretus	0.707038	1	0.715142	1
EM10E0655203	chr18	22423438	22423782	mus_spretus	0.863312	1	0.531498	1
EM10E0655206	chr18	22444390	22444569	mus_spretus	0.250786	1	0.982076	1
EM10E0655212	chr18	22477740	22478085	mus_spretus	0.704712	1	1	1
EM10E0655215	chr18	22478772	22479038	mus_spretus	0.928416	1	0.652998	1
EM10E0655219	chr18	22491389	22491736	mus_spretus	0.567288	1	0.860438	1
EM10E0655220	chr18	22514069	22514407	mus_spretus	0.766176	1	0.726017	1
EM10E0655226	chr18	22584741	22585083	mus_spretus	0.883258	1	1	1
EM10E0655227	chr18	22615685	22616015	mus_spretus	0.727123	1	0.696837	1
EM10E0655228	chr18	22624110	22624364	mus_spretus	0.809869	1	0.681511	1
EM10E0655231	chr18	22663446	22663709	mus_spretus	0.404188	1	0.925671	1
EM10E0655234	chr18	22807959	22808295	mus_spretus	0.261694	1	0.950449	1
EM10E0655235	chr18	22846946	22847274	mus_spretus	0.439943	1	1	1
EM10E0655238	chr18	22982386	22982702	mus_spretus	0.862313	1	0.478577	1
EM10E0655240	chr18	22983806	22983980	mus_spretus	0.992301	1	1	1
EM10E0655242	chr18	22985721	22986044	mus_spretus	0.330477	1	1	1
EM10E0655245	chr18	23069084	23069401	mus_spretus	0.635216	1	0.772516	1
EM10E0655246	chr18	23117234	23117579	mus_spretus	0.424317	1	0.919041	1
EM10E0655249	chr18	23169736	23169954	mus_spretus	0.840721	1	0.644371	1
EM10E0655250	chr18	23169963	23170307	mus_spretus	0.171058	1	1	1
EM10E0655251	chr18	23170387	23170723	mus_spretus	0.963789	1	0.297461	1
EM10E0655253	chr18	23171521	23171744	mus_spretus	0.743529	1	0.746189	1
EM10E0655254	chr18	23171919	23172129	mus_spretus	0.926654	1	0.496291	1
EM10E0655255	chr18	23172331	23172650	mus_spretus	0.830318	1	0.580305	1
EM10E0655266	chr18	23223883	23224186	mus_spretus	0.820661	1	1	1
EM10E0655267	chr18	23226089	23226329	mus_spretus	0.999317	1	0.00883469	1
EM10E0655281	chr18	23526660	23526991	mus_spretus	0.0499687	1	0.998514	1
EM10E0655286	chr18	23578323	23578523	mus_spretus	0.685382	1	1	1
EM10E0655292	chr18	23590241	23590452	mus_spretus	0.967489	1	0.283161	1
EM10E0655294	chr18	23591503	23591711	mus_spretus	0.869497	1	0.603895	1
EM10E0655296	chr18	23627741	23627984	mus_spretus	0.253808	1	1	1
EM10E0655305	chr18	23649736	23650085	mus_spretus	0.0422475	1	1	1
EM10E0655306	chr18	23655128	23655442	mus_spretus	0.812772	1	0.603456	1
EM10E0655308	chr18	23699352	23699631	mus_spretus	0.532772	1	0.876682	1
EM10E0655309	chr18	23702392	23702722	mus_spretus	0.887972	1	0.36528	1
EM10E0655310	chr18	23703249	23703589	mus_spretus	0.996929	1	0.0294896	1
EM10E0655316	chr18	23787439	23787780	mus_spretus	0.0599195	1	1	1
EM10E0655319	chr18	23808899	23809227	mus_spretus	0.65587	1	0.757172	1
EM10E0655330	chr18	23884611	23884960	mus_spretus	0.225893	1	1	1
EM10E0655331	chr18	23885073	23885232	mus_spretus	0.666165	1	1	1
EM10E0655339	chr18	23887581	23887907	mus_spretus	0.244177	1	1	1
EM10E0655340	chr18	23906205	23906481	mus_spretus	0.885985	1	0.492853	1
EM10E0655341	chr18	23914969	23915317	mus_spretus	0.146208	1	0.992311	1
EM10E0655342	chr18	23916068	23916366	mus_spretus	0.818255	1	0.544411	1
EM10E0655350	chr18	23937238	23937457	mus_spretus	0.999481	1	0.0245001	1
EM10E0655351	chr18	23937490	23937710	mus_spretus	0.892693	1	1	1
EM10E0655352	chr18	23938024	23938205	mus_spretus	0.848507	1	0.7691	1
EM10E0655354	chr18	23938699	23939045	mus_spretus	0.23504	1	0.983873	1
EM10E0655367	chr18	23944080	23944261	mus_spretus	0.616898	1	0.902523	1
EM10E0655377	chr18	23954413	23954755	mus_spretus	0.356407	1	0.940081	1
EM10E0655378	chr18	23954985	23955315	mus_spretus	0.991627	1	0.112666	1
EM10E0655381	chr18	23966930	23967205	mus_spretus	0.151421	1	0.991893	1
EM10E0655382	chr18	23968640	23968957	mus_spretus	0.737066	1	0.687346	1
EM10E0655383	chr18	23969268	23969550	mus_spretus	0.471087	1	1	1
EM10E0655384	chr18	23974279	23974498	mus_spretus	0.996166	1	0.0464483	1
EM10E0655388	chr18	23976627	23976822	mus_spretus	0.263749	1	1	1
EM10E0655389	chr18	23977784	23977958	mus_spretus	0.89672	1	0.561373	1
EM10E0655390	chr18	23977999	23978328	mus_spretus	0.777842	1	0.595828	1
EM10E0655391	chr18	23981217	23981551	mus_spretus	0.825419	1	0.466818	1
EM10E0655392	chr18	23981659	23981942	mus_spretus	0.966869	1	0.161687	1
EM10E0655393	chr18	23981960	23982134
EM10E0655395	chr18	23985370	23985551	mus_spretus	0.826722	1	0.784444	1
EM10E0655396	chr18	23992229	23992480	mus_spretus	0.999999	1	2.81739e-05	0.176967
EM10E0655399	chr18	23995548	23995812	mus_spretus	0.661613	1	0.807078	1
EM10E0655402	chr18	24001250	24001593	mus_spretus	0.542292	1	0.801531	1
EM10E0655405	chr18	24002374	24002720	mus_spretus	0.58362	1	0.807414	1
EM10E0655410	chr18	24008198	24008389	mus_spretus	0.157773	1	1	1
EM10E0655412	chr18	24010006	24010211	mus_spretus	0.15148	1	1	1
EM10E0655413	chr18	24010655	24010951	mus_spretus	0.186046	1	1	1
EM10E0655419	chr18	24018154	24018466	mus_spretus	0.696885	1	0.723981	1
EM10E0655421	chr18	24020508	24020682	mus_spretus	0.555233	1	1	1
EM10E0655425	chr18	24028083	24028283	mus_spretus	0.871102	1	0.518762	1
EM10E0655426	chr18	24029722	24030039	mus_spretus	0.962163	1	0.162205	1
EM10E0655431	chr18	24044485	24044697	mus_spretus	0.60955	1	1	1
EM10E0655435	chr18	24051156	24051317	mus_spretus	0.217241	1	1	1
EM10E0655437	chr18	24054702	24055047	mus_spretus	0.164282	1	1	1
EM10E0655439	chr18	24075340	24075597	mus_spretus	0.385298	1	0.962394	1
EM10E0655440	chr18	24076269	24076503	mus_spretus	0.382227	1	1	1
EM10E0655453	chr18	24122495	24122842	mus_spretus	0.0525936	1	1	1
EM10E0655457	chr18	24129443	24129708	mus_spretus	0.930935	1	0.397252	1
EM10E0655459	chr18	24136558	24136900	mus_spretus	0.74514	1	0.843101	1
EM10E0655460	chr18	24137404	24137674	mus_spretus	0.286095	1	0.961859	1
EM10E0655463	chr18	24152701	24152852	mus_spretus	0.520562	1	1	1
EM10E0655473	chr18	24175940	24176273	mus_spretus	0.788949	1	0.545334	1
EM10E0655474	chr18	24176327	24176660	mus_spretus	0.272597	1	0.961318	1
EM10E0655477	chr18	24179419	24179757	mus_spretus	0.17592	1	0.980216	1
EM10E0655494	chr18	24234667	24235016	mus_spretus	0.718731	1	0.626072	1
EM10E0655495	chr18	24235624	24235874	mus_spretus	0.830333	1	0.580284	1
EM10E0655496	chr18	24236315	24236657	mus_spretus	0.680841	1	0.695789	1
EM10E0655498	chr18	24236992	24237339	mus_spretus	0.903493	1	0.339478	1
EM10E0655506	chr18	24254070	24254240
EM10E0655507	chr18	24254291	24254495	mus_spretus	0.487231	1	1	1
EM10E0655510	chr18	24255271	24255457	mus_spretus	0.837332	1	0.798354	1
EM10E0655513	chr18	24262363	24262530	mus_spretus	0.528634	1	0.937679	1
EM10E0655514	chr18	24273527	24273868	mus_spretus	0.401668	1	0.908006	1
EM10E0655530	chr18	24308843	24309153	mus_spretus	0.14116	1	0.992707	1
EM10E0655534	chr18	24319823	24320162	mus_spretus	0.743498	1	0.746216	1
EM10E0655536	chr18	24321860	24322207	mus_spretus	0.329598	1	0.947406	1
EM10E0655538	chr18	24329365	24329565	mus_spretus	0.788367	1	0.704434	1
EM10E0655545	chr18	24338049	24338241	mus_spretus	0.318506	1	1	1
EM10E0655551	chr18	24340121	24340322	mus_spretus	0.244205	1	1	1
EM10E0655559	chr18	24356607	24356861	mus_spretus	0.63791	1	0.821905	1
EM10E0655568	chr18	24438367	24438706	mus_spretus	0.710588	1	0.634486	1
EM10E0655571	chr18	24493599	24493924	mus_spretus	0.276005	1	0.978989	1
EM10E0655577	chr18	24528984	24529313	mus_spretus	0.556519	1	0.836125	1
EM10E0655582	chr18	24553345	24553693	mus_spretus	0.812759	1	0.603474	1
EM10E0655584	chr18	24563369	24563715	mus_spretus	0.296071	1	0.955853	1
EM10E0655585	chr18	24563760	24563932	mus_spretus	0.936394	1	0.383104	1
EM10E0655586	chr18	24577019	24577186	mus_spretus	0.64709	1	1	1
EM10E0655592	chr18	24603710	24604052	mus_spretus	0.363417	1	0.966173	1
EM10E0655597	chr18	24644018	24644332	mus_spretus	0.734846	1	0.64359	1
EM10E0655605	chr18	24662278	24662469	mus_spretus	0.860162	1	0.617757	1
EM10E0655610	chr18	24674751	24674988	mus_spretus	0.244196	1	1	1
EM10E0655614	chr18	24711335	24711506	mus_spretus	0.813648	1	0.795553	1
EM10E0655624	chr18	24737147	24737347	mus_spretus	0.396567	1	0.960349	1
EM10E0655630	chr18	24785773	24785979	mus_spretus	0.862326	1	0.478559	1
EM10E0655638	chr18	24803174	24803338	mus_spretus	0.754937	1	0.736245	1
EM10E0655641	chr18	24808509	24808723	mus_spretus	0.662518	1	0.821914	1
EM10E0655644	chr18	24837144	24837383	mus_spretus	0.28461	1	1	1
EM10E0655645	chr18	24841548	24841760	mus_spretus	0.602767	1	0.90755	1
EM10E0655651	chr18	24844938	24845252	mus_spretus	0.937119	1	0.241472	1
EM10E0655653	chr18	24847103	24847433	mus_spretus	0.503674	1	1	1
EM10E0655655	chr18	24850371	24850685	mus_spretus	0.824768	1	0.497095	1
EM10E0655656	chr18	24851063	24851378	mus_spretus	0.336619	1	0.950233	1
EM10E0655657	chr18	24853075	24853424	mus_spretus	0.118294	1	1	1
EM10E0655658	chr18	24855842	24856191	mus_spretus	0.385269	1	0.962399	1
EM10E0655662	chr18	24873691	24873959	mus_spretus	0.347317	1	0.942624	1
EM10E0655666	chr18	24882156	24882372	mus_spretus	0.820368	1	0.669487	1
EM10E0655667	chr18	24883973	24884318	mus_spretus	0.887294	1	0.395788	1
EM10E0655668	chr18	24884480	24884676	mus_spretus	0.70474	1	1	1
EM10E0655669	chr18	24884820	24885168	mus_spretus	0.86415	1	0.747401	1
EM10E0655671	chr18	24890485	24890821	mus_spretus	0.431594	1	0.953534	1
EM10E0655672	chr18	24898296	24898609	mus_spretus	0.384608	1	0.931793	1
EM10E0655675	chr18	24910290	24910619	mus_spretus	0.303156	1	0.975374	1
EM10E0655676	chr18	24911200	24911517	mus_spretus	0.903339	1	0.364785	1
EM10E0655685	chr18	24946391	24946699	mus_spretus	0.494738	1	0.832952	1
EM10E0655688	chr18	24961255	24961535	mus_spretus	0.990383	1	0.121449	1
EM10E0655690	chr18	24971861	24972202	mus_spretus	0.754895	1	0.736282	1
EM10E0655691	chr18	24972261	24972539	mus_spretus	0.507153	1	0.936169	1
EM10E0655693	chr18	24982839	24983168	mus_spretus	0.695877	1	0.665936	1
EM10E0655694	chr18	24983347	24983692	mus_spretus	0.769427	1	0.605682	1
EM10E0655705	chr18	25002200	25002452	mus_spretus	0.781142	1	0.662934	1
EM10E0655714	chr18	25046545	25046847	mus_spretus	0.760924	1	0.615377	1
EM10E0655720	chr18	25088722	25088983	mus_spretus	0.972559	1	0.200108	1
EM10E0655730	chr18	25114884	25115064	mus_spretus	0.55523	1	1	1
EM10E0655731	chr18	25138315	25138481	mus_spretus	0.936397	1	0.383098	1
EM10E0655733	chr18	25160415	25160611	mus_spretus	0.949693	1	0.291218	1
EM10E0655734	chr18	25172101	25172441	mus_spretus	0.777326	1	0.715416	1
EM10E0655738	chr18	25197592	25197883	mus_spretus	0.342455	1	0.969568	1
EM10E0655739	chr18	25198026	25198193	mus_spretus	0.274021	1	1	1
EM10E0655741	chr18	25198544	25198892	mus_spretus	0.609518	1	1	1
EM10E0655746	chr18	25230087	25230396	mus_spretus	0.978367	1	0.112026	1
EM10E0655747	chr18	25230455	25230801	mus_spretus	0.26509	1	0.962991	1
EM10E0655749	chr18	25246641	25246844	mus_spretus	0.911904	1	0.528886	1
EM10E0655751	chr18	25255126	25255457	mus_spretus	0.996588	1	0.0317273	1
EM10E0655754	chr18	25302265	25302419	mus_spretus	0.573065	1	1	1
EM10E0655758	chr18	25373380	25373718	mus_spretus	0.946523	1	0.354705	1
EM10E0655760	chr18	25374714	25375053	mus_spretus	0.0809606	1	1	1
EM10E0655761	chr18	25375119	25375352	mus_spretus	0.410343	1	1	1
EM10E0655763	chr18	25375969	25376253	mus_spretus	0.593914	1	0.800814	1
EM10E0655766	chr18	25464094	25464429	mus_spretus	0.521031	1	0.891658	1
EM10E0655777	chr18	25607281	25607456	mus_spretus	0.875971	1	0.73364	1
EM10E0655785	chr18	25620441	25620684	mus_spretus	0.588717	1	0.912321	1
EM10E0655786	chr18	25620710	25620997	mus_spretus	0.488574	1	0.897209	1
EM10E0655787	chr18	25624079	25624275	mus_spretus	0.976059	1	1	1
EM10E0655794	chr18	25638708	25638884	mus_spretus	0.794366	1	0.702928	1
EM10E0655795	chr18	25641167	25641358	mus_spretus	0.875968	1	0.733644	1
EM10E0655800	chr18	25648074	25648409	mus_spretus	0.707024	1	0.715153	1
EM10E0655802	chr18	25649296	25649599	mus_spretus	0.0995421	1	1	1
EM10E0655804	chr18	25658676	25658995	mus_spretus	0.6453	1	0.891662	1
EM10E0655806	chr18	25660815	25661062	mus_spretus	0.809874	1	0.681504	1
EM10E0655808	chr18	25666494	25666811	mus_spretus	0.368712	1	1	1
EM10E0655810	chr18	25671815	25672053	mus_spretus	0.666138	1	1	1
EM10E0655816	chr18	25679630	25679977	mus_spretus	0.993378	1	0.0567343	1
EM10E0655820	chr18	25686441	25686624	mus_spretus	0.39611	1	1	1
EM10E0655822	chr18	25687468	25687647	mus_spretus	0.208851	1	1	1
EM10E0655826	chr18	25689939	25690102	mus_spretus	0.94654	1	0.35465	1
EM10E0655832	chr18	25701569	25701802	mus_spretus	0.293909	1	0.976641	1
EM10E0655833	chr18	25709075	25709285	mus_spretus	0.507888	1	1	1
EM10E0655836	chr18	25710797	25711011	mus_spretus	0.985326	1	0.275831	1
EM10E0655841	chr18	25716092	25716435	mus_spretus	0.503671	1	1	1
EM10E0655843	chr18	25716995	25717167	mus_spretus	0.801259	1	0.714247	1
EM10E0655844	chr18	25717413	25717680	mus_spretus	0.153173	1	1	1
EM10E0655846	chr18	25723892	25724238	mus_spretus	0.304209	1	0.953873	1
EM10E0655849	chr18	25733625	25733803	mus_spretus	0.743653	1	1	1
EM10E0655850	chr18	25734183	25734455	mus_spretus	0.567301	1	0.860432	1
EM10E0655860	chr18	25753364	25753694	mus_spretus	0.826692	1	0.784475	1
EM10E0655861	chr18	25754509	25754721	mus_spretus	0.847214	1	0.556266	1
EM10E0655865	chr18	25763464	25763776	mus_spretus	0.759162	1	0.834573	1
EM10E0655871	chr18	25769996	25770284	mus_spretus	0.567301	1	0.860432	1
EM10E0655873	chr18	25772523	25772856	mus_spretus	0.396536	1	0.960354	1
EM10E0655882	chr18	25780828	25781156	mus_spretus	0.384617	1	0.931791	1
EM10E0655888	chr18	25791702	25791898	mus_spretus	0.647073	1	1	1
EM10E0655889	chr18	25791937	25792276	mus_spretus	0.839491	1	0.772766	1
EM10E0655894	chr18	25795990	25796258	mus_spretus	0.647059	1	1	1
EM10E0655900	chr18	25811209	25811492	mus_spretus	0.996534	1	0.160643	1
EM10E0655901	chr18	25811549	25811793	mus_spretus	0.609538	1	1	1
EM10E0655906	chr18	25814203	25814362	mus_spretus	0.939532	1	1	1
EM10E0655909	chr18	25816169	25816333	mus_spretus	0.716861	1	0.858826	1
EM10E0655912	chr18	25825368	25825708	mus_spretus	0.955337	1	0.21384	1
EM10E0655913	chr18	25827087	25827433	mus_spretus	0.945819	1	0.614274	1
EM10E0655921	chr18	25859900	25860196	mus_spretus	0.507147	1	0.93617	1
EM10E0655924	chr18	25885867	25886151	mus_spretus	0.869483	1	0.603919	1
EM10E0655925	chr18	25886174	25886338	mus_spretus	0.998262	1	0.124518	1
EM10E0655926	chr18	25886377	25886713	mus_spretus	0.997565	1	0.309605	1
EM10E0655931	chr18	25888048	25888210	mus_spretus	0.945829	1	0.614236	1
EM10E0655939	chr18	26043197	26043501	mus_spretus	0.250544	1	0.966131	1
EM10E0655942	chr18	26057060	26057283	mus_spretus	0.98677	1	0.186364	1
EM10E0655950	chr18	26425184	26425521	mus_spretus	0.487191	1	1	1
EM10E0655953	chr18	26622504	26622836	mus_spretus	0.306818	1	1	1
EM10E0655954	chr18	26622902	26623242	mus_spretus	0.533742	1	0.929051	1
EM10E0655956	chr18	26649488	26649783	mus_spretus	0.967484	1	0.283185	1
EM10E0655962	chr18	26887264	26887433	mus_spretus	0.743655	1	1	1
EM10E0655963	chr18	26916305	26916651	mus_spretus	0.979855	1	0.226962	1
EM10E0655967	chr18	26980379	26980614	mus_spretus	0.908859	1	0.687838	1
EM10E0655971	chr18	27525627	27525935	mus_spretus	0.993694	1	0.378946	1
EM10E0655972	chr18	27554807	27555128	mus_spretus	0.521923	1	0.783249	1
EM10E0655975	chr18	27650298	27650610	mus_spretus	0.679994	1	0.654765	1
EM10E0655979	chr18	27675433	27675663	mus_spretus	0.992301	1	1	1
EM10E0655980	chr18	27686444	27686788	mus_spretus	0.551441	1	0.795541	1
EM10E0655981	chr18	27715678	27715981	mus_spretus	0.91189	1	0.528919	1
EM10E0655987	chr18	28061140	28061484	mus_spretus	0.512789	1	0.848581	1
EM10E0655989	chr18	28210627	28210837	mus_spretus	0.471111	1	1	1
EM10E0655990	chr18	28210873	28211220	mus_spretus	0.697019	1	0.782788	1
EM10E0655991	chr18	28211461	28211707	mus_spretus	0.609541	1	1	1
EM10E0655995	chr18	28852481	28852707	mus_spretus	0.754923	1	0.736256	1
EM10E0655996	chr18	28852875	28853218	mus_spretus	0.777324	1	0.715419	1
EM10E0655998	chr18	28858240	28858582	mus_spretus	0.588693	1	0.912329	1
EM10E0656000	chr18	29169541	29169887	mus_spretus	0.342845	1	1	1
EM10E0656001	chr18	29267551	29267893	mus_spretus	0.647045	1	1	1
EM10E0656004	chr18	29343016	29343182	mus_spretus	0.820678	1	1	1
EM10E0656007	chr18	29431294	29431623	mus_spretus	0.982392	1	0.295285	1
EM10E0656008	chr18	29431780	29432124	mus_spretus	0.616845	1	0.902543	1
EM10E0656015	chr18	29765764	29766095	mus_spretus	0.941577	1	0.368956	1
EM10E0656017	chr18	29771648	29771937	mus_spretus	0.941393	1	0.314742	1
EM10E0656021	chr18	29865657	29865953	mus_spretus	0.41971	1	0.955926	1
EM10E0656023	chr18	30116920	30117266	mus_spretus	0.502902	1	0.85379	1
EM10E0656024	chr18	30138552	30138831	mus_spretus	0.909192	1	1	1
EM10E0656025	chr18	30138967	30139230	mus_spretus	0.766196	1	0.725998	1
EM10E0656027	chr18	30142614	30142781	mus_spretus	0.800335	1	0.806085	1
EM10E0656031	chr18	30218162	30218388	mus_spretus	0.839362	1	1	1
EM10E0656039	chr18	30330318	30330550	mus_spretus	0.520394	1	0.932697	1
EM10E0656040	chr18	30330640	30330985	mus_spretus	0.995902	1	0.345194	1
EM10E0656042	chr18	30351433	30351759	mus_spretus	0.708748	1	0.774103	1
EM10E0656052	chr18	30445473	30445689	mus_spretus	0.697053	1	0.782763	1
EM10E0656059	chr18	30486789	30487073	mus_spretus	0.507148	1	0.93617	1
EM10E0656061	chr18	30490482	30490742	mus_spretus	0.320979	1	0.949652	1
EM10E0656077	chr18	30642350	30642665	mus_spretus	0.62331	1	0.758622	1
EM10E0656079	chr18	30647662	30647887	mus_spretus	0.99338	1	0.0567239	1
EM10E0656080	chr18	30651928	30652276	mus_spretus	0.302504	1	0.937074	1
EM10E0656084	chr18	30663165	30663514	mus_spretus	0.999701	1	0.00418378	1
EM10E0656085	chr18	30663550	30663886	mus_spretus	0.356409	1	0.94008	1
EM10E0656086	chr18	30663900	30664100	mus_spretus	0.468543	1	0.945533	1
EM10E0656090	chr18	30744694	30744978	mus_spretus	0.813623	1	0.795577	1
EM10E0656093	chr18	30765773	30766093	mus_spretus	0.410317	1	1	1
EM10E0656096	chr18	30828448	30828776	mus_spretus	0.164289	1	1	1
EM10E0656103	chr18	30881402	30881746	mus_spretus	0.434608	1	0.915516	1
EM10E0656104	chr18	30944764	30944943	mus_spretus	0.919301	1	0.425184	1
EM10E0656105	chr18	30945145	30945490	mus_spretus	0.65959	1	0.885779	1
EM10E0656111	chr18	31144769	31145112	mus_spretus	0.863311	1	0.5315	1
EM10E0656112	chr18	31210828	31211138	mus_spretus	0.42681	1	0.890089	1
EM10E0656115	chr18	31413575	31413886	mus_spretus	0.452706	1	0.856199	1
EM10E0656116	chr18	31449128	31449328	mus_spretus	0.274017	1	1	1
EM10E0656117	chr18	31449351	31449549	mus_spretus	0.685277	1	0.791151	1
EM10E0656126	chr18	31574840	31575037	mus_spretus	0.455356	1	1	1
EM10E0656129	chr18	31579932	31580238	mus_spretus	0.96248	1	0.390474	1
EM10E0656130	chr18	31580297	31580640	mus_spretus	0.647045	1	1	1
EM10E0656133	chr18	31590812	31591154	mus_spretus	0.455578	1	0.908035	1
EM10E0656135	chr18	31648347	31648651	mus_spretus	0.794357	1	0.575682	1
EM10E0656138	chr18	31727005	31727345	mus_spretus	0.5939	1	0.800822	1
EM10E0656139	chr18	31730243	31730441	mus_spretus	0.871104	1	0.51876	1
EM10E0656140	chr18	31742372	31742639	mus_spretus	0.410332	1	1	1
EM10E0656148	chr18	31767814	31768163	mus_spretus	0.58869	1	0.91233	1
EM10E0656150	chr18	31789563	31789887	mus_spretus	0.781479	1	0.554716	1
EM10E0656151	chr18	31790362	31790616	mus_spretus	0.454652	1	0.877553	1
EM10E0656152	chr18	31793920	31794126	mus_spretus	0.507176	1	0.936163	1
EM10E0656160	chr18	31865334	31865628	mus_spretus	0.332304	1	0.971135	1
EM10E0656165	chr18	31892551	31892701	mus_spretus	0.800342	1	0.80608	1
EM10E0656168	chr18	31893906	31894198	mus_spretus	0.95122	1	0.340398	1
EM10E0656172	chr18	31913726	31913943	mus_spretus	0.976059	1	1	1
EM10E0656175	chr18	31922823	31923015	mus_spretus	0.755947	1	0.85361	1
EM10E0656177	chr18	31936922	31937271	mus_spretus	0.766326	1	0.657559	1
EM10E0656179	chr18	31937543	31937703	mus_spretus	0.616904	1	0.902521	1
EM10E0656180	chr18	31937839	31938143	mus_spretus	0.267401	1	0.98007	1
EM10E0656183	chr18	31938748	31938922	mus_spretus	0.979862	1	0.226919	1
EM10E0656189	chr18	31982288	31982628	mus_spretus	0.76876	1	0.626479	1
EM10E0656191	chr18	31995326	31995505	mus_spretus	0.507178	1	0.936163	1
EM10E0656203	chr18	32044654	32044842	mus_spretus	0.145414	1	1	1
EM10E0656224	chr18	32075713	32076058	mus_spretus	0.924273	1	0.291902	1
EM10E0656226	chr18	32079561	32079901	mus_spretus	0.799178	1	0.693179	1
EM10E0656228	chr18	32082916	32083247	mus_spretus	0.77304	1	0.825588	1
EM10E0656234	chr18	32131106	32131336	mus_spretus	0.987511	1	0.139851	1
EM10E0656237	chr18	32150195	32150523	mus_spretus	0.349033	1	0.921092	1
EM10E0656244	chr18	32169984	32170165	mus_spretus	0.940035	1	0.462271	1
EM10E0656252	chr18	32193068	32193325	mus_spretus	0.848232	1	0.500958	1
EM10E0656260	chr18	32201404	32201620	mus_spretus	0.661623	1	0.807073	1
EM10E0656263	chr18	32247418	32247767	mus_spretus	0.234924	1	0.96053	1
EM10E0656264	chr18	32247781	32247958	mus_spretus	0.971525	1	0.352917	1
EM10E0656269	chr18	32267007	32267185	mus_spretus	0.871106	1	0.518757	1
EM10E0656288	chr18	32309957	32310255	mus_spretus	0.885353	1	0.443414	1
EM10E0656292	chr18	32373540	32373701	mus_spretus	0.424996	1	1	1
EM10E0656298	chr18	32413793	32414121	mus_spretus	0.970155	1	0.138748	1
EM10E0656303	chr18	32463826	32464151	mus_spretus	0.872298	1	0.393128	1
EM10E0656318	chr18	32509749	32509987	mus_spretus	0.957221	1	0.267974	1
EM10E0656320	chr18	32510547	32510747	mus_spretus	0.800327	1	0.806092	1
EM10E0656325	chr18	32513873	32514061	mus_spretus	0.66163	1	0.80707	1
EM10E0656330	chr18	32527361	32527707	mus_spretus	0.615886	1	0.752597	1
EM10E0656334	chr18	32530470	32530772	mus_spretus	0.737067	1	0.687345	1
EM10E0656337	chr18	32531826	32532175	mus_spretus	0.602411	1	0.842244	1
EM10E0656341	chr18	32539868	32540068	mus_spretus	0.673464	1	0.799251	1
EM10E0656342	chr18	32540356	32540704	mus_spretus	0.831598	1	0.487211	1
EM10E0656343	chr18	32543697	32544045	mus_spretus	0.882868	1	0.374561	1
EM10E0656344	chr18	32546992	32547337	mus_spretus	0.86911	1	0.467248	1
EM10E0656345	chr18	32547423	32547739	mus_spretus	0.7549	1	0.736277	1
EM10E0656346	chr18	32547900	32548112	mus_spretus	0.892693	1	1	1
EM10E0656349	chr18	32552975	32553164	mus_spretus	0.396112	1	1	1
EM10E0656350	chr18	32561689	32561964	mus_spretus	0.61455	1	0.787053	1
EM10E0656354	chr18	32574273	32574535	mus_spretus	0.970973	1	0.148641	1
EM10E0656358	chr18	32606182	32606376	mus_spretus	0.760734	1	0.598356	1
EM10E0656414	chr18	32876258	32876596	mus_spretus	0.375061	1	0.934668	1
EM10E0656419	chr18	32949584	32949929	mus_spretus	0.235049	1	0.983872	1
EM10E0656420	chr18	32950824	32951151	mus_spretus	0.068209	1	1	1
EM10E0656424	chr18	32971072	32971328	mus_spretus	0.840957	1	0.511994	1
EM10E0656430	chr18	33071649	33071901	mus_spretus	0.81363	1	0.79557	1
EM10E0656437	chr18	33073934	33074114	mus_spretus	0.66163	1	0.80707	1
EM10E0656438	chr18	33074368	33074610	mus_spretus	0.164301	1	1	1
EM10E0656442	chr18	33076680	33076943	mus_spretus	0.192589	1	0.988258	1
EM10E0656444	chr18	33078591	33078898	mus_spretus	0.396541	1	0.960353	1
EM10E0656445	chr18	33079095	33079349	mus_spretus	0.454632	1	0.916088	1
EM10E0656448	chr18	33087894	33088043	mus_spretus	0.977814	1	0.190103	1
EM10E0656449	chr18	33088072	33088342	mus_spretus	0.809868	1	0.681512	1
EM10E0656450	chr18	33088633	33088977	mus_spretus	0.928232	1	0.282929	1
EM10E0656451	chr18	33089247	33089557	mus_spretus	0.606871	1	0.756495	1
EM10E0656453	chr18	33092209	33092395	mus_spretus	0.786798	1	0.816081	1
EM10E0656455	chr18	33101419	33101756	mus_spretus	0.734838	1	0.643598	1
EM10E0656461	chr18	33133551	33133849	mus_spretus	0.963997	1	0.245094	1
EM10E0656462	chr18	33169956	33170152	mus_spretus	0.631087	1	0.897229	1
EM10E0656463	chr18	33189499	33189665	mus_spretus	0.898347	1	0.703908	1
EM10E0656465	chr18	33192891	33193102	mus_spretus	0.363447	1	0.966169	1
EM10E0656469	chr18	33216595	33216940	mus_spretus	0.857688	1	0.447032	1
EM10E0656474	chr18	33295306	33295650
EM10E0656478	chr18	33299031	33299369	mus_spretus	0.803752	1	0.614724	1
EM10E0656479	chr18	33303530	33303684	mus_spretus	0.863343	1	0.531452	1
EM10E0656480	chr18	33304232	33304422	mus_spretus	0.908864	1	0.687825	1
EM10E0656483	chr18	33313831	33314033	mus_spretus	0.78389	1	0.837119	1
EM10E0656484	chr18	33342626	33342975	mus_spretus	0.426807	1	0.89009	1
EM10E0656485	chr18	33344017	33344311	mus_spretus	0.152785	1	0.992631	1
EM10E0656486	chr18	33344708	33344888	mus_spretus	0.499031	1	0.891177	1
EM10E0656490	chr18	33346308	33346649	mus_spretus	0.67167	1	0.703933	1
EM10E0656492	chr18	33347259	33347468	mus_spretus	0.9414	1	0.314724	1
EM10E0656494	chr18	33354931	33355279	mus_spretus	0.435994	1	0.886042	1
EM10E0656495	chr18	33369283	33369465	mus_spretus	0.80989	1	0.681488	1
EM10E0656501	chr18	33425981	33426320	mus_spretus	0.875752	1	0.455814	1
EM10E0656514	chr18	33511366	33511515	mus_spretus	0.895857	1	0.559999	1
EM10E0656516	chr18	33519581	33519930	mus_spretus	0.990105	1	0.100005	1
EM10E0656519	chr18	33537173	33537461	mus_spretus	0.118302	1	1	1
EM10E0656522	chr18	33546451	33546795	mus_spretus	0.434603	1	0.915518	1
EM10E0656523	chr18	33549719	33549869	mus_spretus	0.408027	1	0.958199	1
EM10E0656524	chr18	33558778	33559125	mus_spretus	0.293891	1	0.976643	1
EM10E0656526	chr18	33566349	33566643	mus_spretus	0.593913	1	0.800814	1
EM10E0656530	chr18	33575938	33576117	mus_spretus	0.697059	1	0.782759	1
EM10E0656531	chr18	33576555	33576870	mus_spretus	0.342855	1	1	1
EM10E0656534	chr18	33581088	33581309	mus_spretus	0.759184	1	0.834557	1
EM10E0656535	chr18	33581967	33582184	mus_spretus	0.64556	1	0.764941	1
EM10E0656540	chr18	33593509	33593827	mus_spretus	0.499026	1	0.891174	1
EM10E0656542	chr18	33594818	33595051
EM10E0656547	chr18	33596520	33596709	mus_spretus	0.537712	1	1	1
EM10E0656561	chr18	33626200	33626400	mus_spretus	0.133951	1	1	1
EM10E0656564	chr18	33634346	33634648	mus_spretus	0.941392	1	0.314745	1
EM10E0656566	chr18	33643262	33643610	mus_spretus	0.163875	1	0.9918	1
EM10E0656569	chr18	33676957	33677219	mus_spretus	0.250817	1	0.982071	1
EM10E0656570	chr18	33677627	33677802	mus_spretus	0.79922	1	0.693134	1
EM10E0656573	chr18	33685761	33686075	mus_spretus	0.970932	1	0.268979	1
EM10E0656575	chr18	33689496	33689840	mus_spretus	0.267393	1	0.980071	1
EM10E0656578	chr18	33699342	33699690	mus_spretus	0.624873	1	0.779889	1
EM10E0656580	chr18	33738028	33738376	mus_spretus	0.786158	1	0.585823	1
EM10E0656581	chr18	33739550	33739769	mus_spretus	0.759186	1	0.834555	1
EM10E0656585	chr18	33783942	33784273	mus_spretus	0.46871	1	0.872791	1
EM10E0656586	chr18	33784322	33784653	mus_spretus	0.97264	1	0.159055	1
EM10E0656587	chr18	33785863	33786072	mus_spretus	0.443733	1	0.951002	1
EM10E0656590	chr18	33800185	33800528	mus_spretus	0.593897	1	0.800823	1
EM10E0656594	chr18	33825137	33825484	mus_spretus	0.494076	1	0.939464	1
EM10E0656599	chr18	33875205	33875368	mus_spretus	0.953661	1	0.593278	1
EM10E0656600	chr18	33885806	33886122	mus_spretus	0.556517	1	0.836126	1
EM10E0656601	chr18	33886163	33886511	mus_spretus	0.454664	1	0.877543	1
EM10E0656602	chr18	33895552	33895880	mus_spretus	0.521422	1	0.881702	1
EM10E0656604	chr18	33903482	33903826	mus_spretus	0.205963	1	0.986948	1
EM10E0656619	chr18	33940085	33940274	mus_spretus	0.330518	1	1	1
EM10E0656620	chr18	33942784	33943075	mus_spretus	0.338381	1	0.945064	1
EM10E0656648	chr18	34024453	34024792	mus_spretus	0.626898	1	0.712022	1
EM10E0656658	chr18	34065604	34065913	mus_spretus	0.0881524	1	1	1
EM10E0656667	chr18	34086740	34087072	mus_spretus	0.510171	1	0.886531	1
EM10E0656675	chr18	34131312	34131653	mus_spretus	0.686671	1	0.732611	1
EM10E0656681	chr18	34138882	34139200	mus_spretus	0.424939	1	1	1
EM10E0656703	chr18	34185968	34186316	mus_spretus	0.242819	1	0.982996	1
EM10E0656710	chr18	34213090	34213439	mus_spretus	0.694136	1	0.650967	1
EM10E0656713	chr18	34222079	34222314	mus_spretus	0.939455	1	0.282873	1
EM10E0656722	chr18	34236065	34236414	mus_spretus	0.590653	1	0.848536	1
EM10E0656723	chr18	34240426	34240756	mus_spretus	0.100063	1	1	1
EM10E0656726	chr18	34242119	34242276	mus_spretus	0.688319	1	0.734771	1
EM10E0656729	chr18	34246744	34246993	mus_spretus	0.104365	1	1	1
EM10E0656733	chr18	34251148	34251422	mus_spretus	0.645552	1	0.764944	1
EM10E0656735	chr18	34251657	34251918	mus_spretus	0.760927	1	0.615376	1
EM10E0656739	chr18	34265596	34265918	mus_spretus	0.624879	1	0.779885	1
EM10E0656742	chr18	34270308	34270657	mus_spretus	0.997943	1	0.0175755	1
EM10E0656744	chr18	34292956	34293274	mus_spretus	0.404184	1	0.925671	1
EM10E0656749	chr18	34306282	34306450	mus_spretus	0.813651	1	0.795551	1
EM10E0656763	chr18	34355197	34355346	mus_spretus	0.813657	1	0.795545	1
EM10E0656766	chr18	34356407	34356659	mus_spretus	0.499042	1	0.891168	1
EM10E0656770	chr18	34380207	34380474	mus_spretus	0.984084	1	0.159291	1
EM10E0656774	chr18	34381995	34382266	mus_spretus	0.295545	1	1	1
EM10E0656775	chr18	34385847	34386100	mus_spretus	0.768763	1	0.626477	1
EM10E0656778	chr18	34389172	34389399	mus_spretus	0.555992	1	0.930658	1
EM10E0656781	chr18	34401198	34401416	mus_spretus	0.984086	1	0.15928	1
EM10E0656784	chr18	34413912	34414112	mus_spretus	0.385308	1	0.962392	1
EM10E0656786	chr18	34419553	34419856	mus_spretus	0.522747	1	0.843209	1
EM10E0656798	chr18	34481486	34481759	mus_spretus	0.0882213	1	0.996334	1
EM10E0656808	chr18	34499344	34499564	mus_spretus	0.396566	1	0.960349	1
EM10E0656809	chr18	34500717	34501057	mus_spretus	0.493091	1	0.858841	1
EM10E0656810	chr18	34501194	34501354	mus_spretus	0.71686	1	0.858826	1
EM10E0656827	chr18	34513111	34513446	mus_spretus	0.817821	1	0.506907	1
EM10E0656831	chr18	34516022	34516241	mus_spretus	0.99907	1	0.012777	1
EM10E0656835	chr18	34531975	34532189	mus_spretus	0.225922	1	1	1
EM10E0656841	chr18	34542753	34542935	mus_spretus	0.57305	1	1	1
EM10E0656844	chr18	34543425	34543768	mus_spretus	0.718736	1	0.626068	1
EM10E0656845	chr18	34543803	34544013	mus_spretus	0.999964	1	0.000634069	1
EM10E0656854	chr18	34574446	34574644	mus_spretus	0.985327	1	0.275823	1
EM10E0656855	chr18	34574949	34575241	mus_spretus	0.363429	1	0.966171	1
EM10E0656865	chr18	34608207	34608549	mus_spretus	0.752308	1	0.624942	1
EM10E0656872	chr18	34638733	34638985	mus_spretus	0.799195	1	0.69316	1
EM10E0656886	chr18	34653033	34653354	mus_spretus	0.717108	1	0.706105	1
EM10E0656909	chr18	34722860	34723015	mus_spretus	0.993215	1	0.135819	1
EM10E0656916	chr18	34757587	34757745	mus_spretus	0.826728	1	0.784438	1
EM10E0656934	chr18	34808648	34808988	mus_spretus	0.985885	1	0.076903	1
EM10E0656936	chr18	34810168	34810470	mus_spretus	0.324776	1	0.949098	1
EM10E0656939	chr18	34819753	34820099	mus_spretus	0.830622	1	0.657155	1
EM10E0656944	chr18	34859870	34860155	mus_spretus	0.0809617	1	1	1
EM10E0656947	chr18	34883875	34884138	mus_spretus	0.574792	1	0.916839	1
EM10E0656949	chr18	34884549	34884898	mus_spretus	0.435996	1	0.886041	1
EM10E0656953	chr18	34892038	34892197	mus_spretus	0.908869	1	0.687815	1
EM10E0656954	chr18	34892266	34892613	mus_spretus	0.871078	1	0.518802	1
EM10E0656955	chr18	34892817	34893015	mus_spretus	0.704738	1	1	1
EM10E0656958	chr18	34901030	34901336	mus_spretus	0.419703	1	0.955928	1
EM10E0656959	chr18	34901874	34902201	mus_spretus	0.766179	1	0.726014	1
EM10E0656965	chr18	34911065	34911369	mus_spretus	0.567296	1	0.860434	1
EM10E0656968	chr18	34912324	34912668	mus_spretus	0.731015	1	0.851187	1
EM10E0656972	chr18	34916494	34916812	mus_spretus	0.0850118	1	0.996523	1
EM10E0656975	chr18	34920060	34920259	mus_spretus	0.544017	1	0.882139	1
EM10E0656982	chr18	34965016	34965188	mus_spretus	0.852398	1	0.573833	1
EM10E0656986	chr18	34974252	34974580	mus_spretus	0.471073	1	1	1
EM10E0656987	chr18	34974636	34974964	mus_spretus	0.312649	1	0.974035	1
EM10E0656988	chr18	34975077	34975278	mus_spretus	0.886001	1	0.492825	1
EM10E0656992	chr18	34982383	34982712	mus_spretus	0.888522	1	0.432707	1
EM10E0656995	chr18	34984870	34985159	mus_spretus	0.661591	1	0.807093	1
EM10E0656997	chr18	34987580	34987909	mus_spretus	0.869112	1	0.467244	1
EM10E0656998	chr18	34988215	34988523	mus_spretus	0.455327	1	1	1
EM10E0656999	chr18	34988535	34988867	mus_spretus	0.863885	1	0.436855	1
EM10E0657000	chr18	34989253	34989600	mus_spretus	0.830318	1	0.580305	1
EM10E0657003	chr18	34992143	34992429	mus_spretus	0.0881506	1	1	1
EM10E0657014	chr18	34996021	34996218	mus_spretus	0.939531	1	1	1
EM10E0657021	chr18	34999592	34999807	mus_spretus	0.439973	1	1	1
EM10E0657025	chr18	35013159	35013409	mus_spretus	0.118305	1	1	1
EM10E0657036	chr18	35020951	35021290	mus_spretus	0.199139	1	0.976227	1
EM10E0657037	chr18	35021292	35021481	mus_spretus	0.355021	1	1	1
EM10E0657044	chr18	35033274	35033430	mus_spretus	0.745192	1	0.843068	1
EM10E0657047	chr18	35034317	35034571	mus_spretus	0.941396	1	0.314733	1
EM10E0657053	chr18	35052174	35052340	mus_spretus	0.318514	1	1	1
EM10E0657054	chr18	35052912	35053068	mus_spretus	0.318512	1	1	1
EM10E0657057	chr18	35060604	35060950	mus_spretus	0.788945	1	0.545338	1
EM10E0657058	chr18	35062856	35063093	mus_spretus	0.468535	1	0.945535	1
EM10E0657059	chr18	35063571	35063778	mus_spretus	0.708777	1	0.774081	1
EM10E0657060	chr18	35064043	35064323	mus_spretus	0.631054	1	0.897242	1
EM10E0657065	chr18	35066839	35067030	mus_spretus	0.276024	1	0.978987	1
EM10E0657067	chr18	35081382	35081731	mus_spretus	0.14159	1	0.985601	1
EM10E0657071	chr18	35086932	35087169	mus_spretus	0.67346	1	0.799253	1
EM10E0657076	chr18	35088761	35088967	mus_spretus	0.588738	1	0.912313	1
EM10E0657078	chr18	35091393	35091720	mus_spretus	0.689979	1	0.687482	1
EM10E0657080	chr18	35092194	35092407	mus_spretus	0.475878	1	0.949659	1
EM10E0657083	chr18	35105535	35105792	mus_spretus	0.63791	1	0.821905	1
EM10E0657086	chr18	35113650	35113811	mus_spretus	0.591178	1	1	1
EM10E0657087	chr18	35114009	35114298	mus_spretus	0.871087	1	0.518786	1
EM10E0657089	chr18	35115811	35116084	mus_spretus	0.408025	1	0.958197	1
EM10E0657090	chr18	35116242	35116427	mus_spretus	0.967188	1	0.371792	1
EM10E0657096	chr18	35152085	35152432	mus_spretus	0.631034	1	0.89725	1
EM10E0657098	chr18	35154172	35154490	mus_spretus	0.819079	1	0.475888	1
EM10E0657099	chr18	35154587	35154817
EM10E0657103	chr18	35156000	35156294	mus_spretus	0.563147	1	0.82005	1
EM10E0657104	chr18	35159829	35160127	mus_spretus	0.988607	1	0.0662216	1
EM10E0657105	chr18	35160166	35160427	mus_spretus	0.591141	1	1	1
EM10E0657113	chr18	35176356	35176692	mus_spretus	0.349033	1	0.921092	1
EM10E0657117	chr18	35178402	35178681	mus_spretus	0.533764	1	0.929045	1
EM10E0657120	chr18	35179503	35179792	mus_spretus	0.850543	1	0.631281	1
EM10E0657136	chr18	35222587	35222910	mus_spretus	0.759158	1	0.834575	1
EM10E0657137	chr18	35226549	35226712	mus_spretus	0.616902	1	0.902522	1
EM10E0657140	chr18	35229454	35229634	mus_spretus	0.324995	1	1	1
EM10E0657142	chr18	35236365	35236712	mus_spretus	0.707009	1	0.715167	1
EM10E0657143	chr18	35240049	35240394	mus_spretus	0.373933	1	0.911777	1
EM10E0657144	chr18	35240776	35241064	mus_spretus	0.563147	1	0.82005	1
EM10E0657146	chr18	35245942	35246286	mus_spretus	0.987716	1	0.0711848	1
EM10E0657147	chr18	35248763	35249112	mus_spretus	0.499015	1	0.891179	1
EM10E0657153	chr18	35252699	35252855	mus_spretus	0.410367	1	1	1
EM10E0657159	chr18	35267621	35267948	mus_spretus	0.133941	1	1	1
EM10E0657161	chr18	35285448	35285794	mus_spretus	0.73705	1	0.687361	1
EM10E0657166	chr18	35295145	35295488	mus_spretus	0.567205	1	0.797715	1
EM10E0657173	chr18	35323459	35323622	mus_spretus	0.653251	1	1	1
EM10E0657176	chr18	35343601	35343942	mus_spretus	0.293893	1	0.976642	1
EM10E0657177	chr18	35344429	35344642	mus_spretus	0.123321	1	1	1
EM10E0657180	chr18	35346661	35346961	mus_spretus	0.782445	1	1	1
EM10E0657181	chr18	35346999	35347348	mus_spretus	0.909191	1	1	1
EM10E0657182	chr18	35347561	35347848	mus_spretus	0.985869	1	0.149455	1
EM10E0657183	chr18	35347909	35348257	mus_spretus	0.591123	1	1	1
EM10E0657184	chr18	35348284	35348514	mus_spretus	0.892692	1	1	1
EM10E0657185	chr18	35348756	35348999	mus_spretus	0.645323	1	0.891652	1
EM10E0657187	chr18	35370327	35370496	mus_spretus	0.820677	1	1	1
EM10E0657196	chr18	35404198	35404434	mus_spretus	0.733557	1	0.773624	1
EM10E0657201	chr18	35416986	35417324	mus_spretus	0.794045	1	0.542746	1
EM10E0657202	chr18	35417622	35417837	mus_spretus	0.424973	1	1	1
EM10E0657204	chr18	35429322	35429649	mus_spretus	0.574765	1	0.916848	1
EM10E0657213	chr18	35491920	35492269	mus_spretus	0.507129	1	0.936175	1
EM10E0657215	chr18	35497179	35497338	mus_spretus	0.647093	1	1	1
EM10E0657216	chr18	35505411	35505652	mus_spretus	0.247085	1	0.982682	1
EM10E0657219	chr18	35521669	35521935	mus_spretus	0.995093	1	0.0543631	1
EM10E0657223	chr18	35535272	35535615	mus_spretus	0.919431	1	0.512809	1
EM10E0657226	chr18	35541877	35542218	mus_spretus	0.267394	1	0.980071	1
EM10E0657228	chr18	35550741	35550903	mus_spretus	0.763104	1	1	1
EM10E0657230	chr18	35573247	35573517	mus_spretus	0.928415	1	0.653003	1
EM10E0657243	chr18	35610322	35610551	mus_spretus	0.911928	1	0.385764	1
EM10E0657246	chr18	35612536	35612750	mus_spretus	0.978782	1	0.497418	1
EM10E0657247	chr18	35615448	35615708	mus_spretus	0.244192	1	1	1
EM10E0657248	chr18	35615834	35616173	mus_spretus	0.830621	1	0.657155	1
EM10E0657251	chr18	35622009	35622174	mus_spretus	0.763101	1	1	1
EM10E0657253	chr18	35631127	35631423	mus_spretus	0.186176	1	0.988864	1
EM10E0657254	chr18	35631569	35631738	mus_spretus	0.38467	1	1	1
EM10E0657255	chr18	35631836	35632182	mus_spretus	0.838836	1	0.568418	1
EM10E0657258	chr18	35645189	35645513	mus_spretus	0.637887	1	0.821918	1
EM10E0657259	chr18	35645694	35646017	mus_spretus	0.507139	1	0.936173	1
EM10E0657261	chr18	35662903	35663219	mus_spretus	0.887336	1	0.575057	1
EM10E0657288	chr18	35696124	35696420	mus_spretus	0.637895	1	0.821914	1
EM10E0657289	chr18	35696480	35696774	mus_spretus	0.363421	1	0.966172	1
EM10E0657295	chr18	35731826	35731997	mus_spretus	0.382246	1	1	1
EM10E0657299	chr18	35740607	35740807	mus_spretus	0.900018	1	0.466213	1
EM10E0657304	chr18	35752604	35752949	mus_spretus	0.0809593	1	1	1
EM10E0657307	chr18	35758188	35758388	mus_spretus	0.443729	1	0.951003	1
EM10E0657315	chr18	35775496	35775794	mus_spretus	0.19259	1	0.988258	1
EM10E0657321	chr18	35780951	35781285	mus_spretus	0.22011	1	0.985491	1
EM10E0657324	chr18	35782321	35782666	mus_spretus	0.803588	1	0.5263	1
EM10E0657329	chr18	35787316	35787605	mus_spretus	0.919436	1	0.512796	1
EM10E0657335	chr18	35794448	35794731	mus_spretus	0.0712071	1	1	1
EM10E0657337	chr18	35795115	35795449	mus_spretus	0.727118	1	0.696843	1
EM10E0657342	chr18	35805062	35805402	mus_spretus	0.466254	1	0.904067	1
EM10E0657346	chr18	35809086	35809262	mus_spretus	0.980062	1	0.179623	1
EM10E0657352	chr18	35814614	35814814	mus_spretus	0.97781	1	0.190118	1
EM10E0657358	chr18	35830276	35830548	mus_spretus	0.265088	1	0.962992	1
EM10E0657359	chr18	35835594	35835770	mus_spretus	0.647081	1	1	1
EM10E0657361	chr18	35840982	35841184	mus_spretus	0.745173	1	0.84308	1
EM10E0657388	chr18	35884665	35884890	mus_spretus	0.450615	1	0.954757	1
EM10E0657389	chr18	35884932	35885125	mus_spretus	0.921094	1	0.423755	1
EM10E0657395	chr18	35905491	35905684	mus_spretus	0.659634	1	0.885758	1
EM10E0657396	chr18	35905964	35906180	mus_spretus	0.55573	1	0.866049	1
EM10E0657401	chr18	35909600	35909925	mus_spretus	0.355596	1	1	1
EM10E0657406	chr18	35943950	35944125	mus_spretus	0.826721	1	0.784445	1
EM10E0657414	chr18	35950397	35950712	mus_spretus	0.510179	1	0.886527	1
EM10E0657424	chr18	35961525	35961864	mus_spretus	0.293892	1	0.976642	1
EM10E0657428	chr18	35962996	35963159	mus_spretus	0.985129	1	1	1
EM10E0657432	chr18	35964141	35964441	mus_spretus	0.673911	1	0.879571	1
EM10E0657448	chr18	35971646	35971992	mus_spretus	0.547274	1	0.925198	1
EM10E0657454	chr18	35974444	35974706	mus_spretus	0.503677	1	1	1
EM10E0657464	chr18	35980758	35980980	mus_spretus	0.852004	1	0.760398	1
EM10E0657469	chr18	35982611	35982957	mus_spretus	0.970042	1	0.222685	1
EM10E0657470	chr18	35983009	35983260	mus_spretus	0.743512	1	0.746203	1
EM10E0657471	chr18	35983786	35984132	mus_spretus	0.637863	1	0.821934	1
EM10E0657473	chr18	35984461	35984699	mus_spretus	0.274003	1	1	1
EM10E0657476	chr18	35987537	35987870	mus_spretus	0.253784	1	1	1
EM10E0657488	chr18	35996251	35996435	mus_spretus	0.697061	1	0.782759	1
EM10E0657490	chr18	35998448	35998795	mus_spretus	0.532759	1	0.876688	1
EM10E0657498	chr18	36007192	36007345	mus_spretus	0.875484	1	1	1
EM10E0657499	chr18	36007550	36007790	mus_spretus	0.666135	1	1	1
EM10E0657501	chr18	36008039	36008388	mus_spretus	0.503669	1	1	1
EM10E0657504	chr18	36019108	36019369	mus_spretus	0.250816	1	0.98207	1
EM10E0657507	chr18	36021239	36021587	mus_spretus	0.704712	1	1	1
EM10E0657509	chr18	36021928	36022189	mus_spretus	0.396086	1	1	1
EM10E0657510	chr18	36022191	36022529	mus_spretus	0.782441	1	1	1
EM10E0657512	chr18	36023345	36023652	mus_spretus	0.532769	1	0.876684	1
EM10E0657520	chr18	36046234	36046401	mus_spretus	0.999473	1	0.232512	1
EM10E0657522	chr18	36046725	36046933	mus_spretus	0.782458	1	1	1
EM10E0657538	chr18	36060242	36060462	mus_spretus	0.555208	1	1	1
EM10E0657539	chr18	36060757	36060985	mus_spretus	0.820668	1	1	1
EM10E0657548	chr18	36065934	36066257	mus_spretus	0.716808	1	0.858856	1
EM10E0657551	chr18	36067475	36067725	mus_spretus	0.785317	1	0.636562	1
EM10E0657556	chr18	36070596	36070852	mus_spretus	0.424953	1	1	1
EM10E0657562	chr18	36073017	36073247	mus_spretus	0.234904	1	1	1
EM10E0657572	chr18	36092942	36093109	mus_spretus	0.628216	1	1	1
EM10E0657576	chr18	36098724	36098877	mus_spretus	0.953662	1	0.593273	1
EM10E0657579	chr18	36114343	36114595	mus_spretus	0.356823	1	0.967972	1
EM10E0657581	chr18	36137732	36138002	mus_spretus	0.419717	1	0.955925	1
EM10E0657583	chr18	36151552	36151764	mus_spretus	0.763091	1	1	1
EM10E0657584	chr18	36151812	36152015	mus_spretus	0.759191	1	0.834552	1
EM10E0657585	chr18	36152072	36152268	mus_spretus	0.29556	1	1	1
EM10E0657592	chr18	36164539	36164738	mus_spretus	0.659631	1	0.88576	1
EM10E0657596	chr18	36172423	36172648	mus_spretus	0.628195	1	1	1
EM10E0657601	chr18	36187035	36187226	mus_spretus	0.755947	1	0.853609	1
EM10E0657602	chr18	36192017	36192356	mus_spretus	0.50713	1	0.936175	1
EM10E0657605	chr18	36202041	36202211	mus_spretus	0.839523	1	0.772729	1
EM10E0657606	chr18	36202309	36202639	mus_spretus	0.911887	1	0.528928	1
EM10E0657615	chr18	36214794	36215117	mus_spretus	0.330477	1	1	1
EM10E0657617	chr18	36221347	36221604	mus_spretus	0.10007	1	1	1
EM10E0657618	chr18	36221868	36222018	mus_spretus	0.743661	1	1	1
EM10E0657623	chr18	36239941	36240134	mus_spretus	0.997357	1	0.0599659	1
EM10E0657624	chr18	36240842	36241034	mus_spretus	0.986771	1	0.186355	1
EM10E0657629	chr18	36258344	36258655	mus_spretus	0.78895	1	0.545333	1
EM10E0657630	chr18	36258667	36259009	mus_spretus	0.597592	1	0.76338	1
EM10E0657634	chr18	36283507	36283839	mus_spretus	0.567296	1	0.860434	1
EM10E0657638	chr18	36286765	36286978	mus_spretus	0.939531	1	1	1
EM10E0657639	chr18	36288501	36288713	mus_spretus	0.864168	1	0.747376	1
EM10E0657643	chr18	36305804	36306128	mus_spretus	0.940022	1	0.462316	1
EM10E0657645	chr18	36310530	36310877	mus_spretus	0.953541	1	0.279593	1
EM10E0657648	chr18	36316142	36316484	mus_spretus	0.179944	1	0.989438	1
EM10E0657652	chr18	36325892	36326163	mus_spretus	0.788345	1	0.704457	1
EM10E0657653	chr18	36326420	36326760	mus_spretus	0.840939	1	0.512019	1
EM10E0657654	chr18	36326917	36327264	mus_spretus	0.702536	1	0.866132	1
EM10E0657657	chr18	36328511	36328808	mus_spretus	0.303163	1	0.975373	1
EM10E0657662	chr18	36330101	36330251	mus_spretus	0.875483	1	1	1
EM10E0657664	chr18	36330663	36330874	mus_spretus	0.424976	1	1	1
EM10E0657669	chr18	36369015	36369187	mus_spretus	0.927636	1	0.690951	1
EM10E0657670	chr18	36373043	36373351	mus_spretus	0.673441	1	0.799266	1
EM10E0657671	chr18	36375274	36375622	mus_spretus	0.78676	1	0.816113	1
EM10E0657679	chr18	36388202	36388546	mus_spretus	0.17811	1	0.989829	1
EM10E0657684	chr18	36413693	36413929	mus_spretus	0.852003	1	0.7604	1
EM10E0657690	chr18	36415658	36415950	mus_spretus	0.64975	1	0.814632	1
EM10E0657695	chr18	36419215	36419526	mus_spretus	0.928414	1	0.653005	1
EM10E0657703	chr18	36451999	36452241	mus_spretus	0.73104	1	0.851172	1
EM10E0657705	chr18	36452801	36452953	mus_spretus	0.887359	1	0.575013	1
EM10E0657714	chr18	36461062	36461213	mus_spretus	0.919306	1	0.425174	1
EM10E0657720	chr18	36473714	36473973	mus_spretus	0.850544	1	0.631279	1
EM10E0657721	chr18	36475553	36475892	mus_spretus	0.363419	1	0.966173	1
EM10E0657723	chr18	36476868	36477091	mus_spretus	0.10007	1	1	1
EM10E0657736	chr18	36487782	36488125	mus_spretus	0.312643	1	0.974036	1
EM10E0657739	chr18	36495391	36495687	mus_spretus	0.363428	1	0.966171	1
EM10E0657740	chr18	36499844	36500037	mus_spretus	0.809369	1	1	1
EM10E0657745	chr18	36512784	36513126	mus_spretus	0.434603	1	0.915518	1
EM10E0657747	chr18	36516130	36516394	mus_spretus	0.878643	1	0.505909	1
EM10E0657748	chr18	36516833	36517074	mus_spretus	0.419726	1	0.955923	1
EM10E0657749	chr18	36517126	36517448	mus_spretus	0.885981	1	0.492861	1
EM10E0657750	chr18	36517882	36518217	mus_spretus	0.794362	1	0.575676	1
EM10E0657752	chr18	36519163	36519350	mus_spretus	0.754934	1	0.736247	1
EM10E0657758	chr18	36526173	36526439	mus_spretus	0.507141	1	0.936172	1
EM10E0657763	chr18	36536271	36536551	mus_spretus	0.986284	1	0.091611	1
EM10E0657765	chr18	36538727	36538899	mus_spretus	0.591162	1	1	1
EM10E0657778	chr18	36549627	36549936	mus_spretus	0.54729	1	0.925193	1
EM10E0657783	chr18	36562974	36563321	mus_spretus	0.817819	1	0.50691	1
EM10E0657784	chr18	36571510	36571729	mus_spretus	0.964	1	0.245086	1
EM10E0657786	chr18	36573253	36573582	mus_spretus	0.250544	1	0.966131	1
EM10E0657787	chr18	36574339	36574687	mus_spretus	0.982156	1	0.0841101	1
EM10E0657791	chr18	36579641	36579973	mus_spretus	0.731017	1	0.851186	1
EM10E0657797	chr18	36587925	36588237	mus_spretus	0.898142	1	0.375119	1
EM10E0657799	chr18	36590617	36590911	mus_spretus	0.363427	1	0.966171	1
EM10E0657805	chr18	36625675	36626022	mus_spretus	0.786761	1	0.816112	1
EM10E0657813	chr18	36641022	36641371	mus_spretus	0.786143	1	0.58584	1
EM10E0657815	chr18	36643119	36643464	mus_spretus	0.0881491	1	1	1
EM10E0657819	chr18	36647247	36647576	mus_spretus	0.821625	1	0.591989	1
EM10E0657824	chr18	36650345	36650657	mus_spretus	0.860137	1	0.617796	1
EM10E0657826	chr18	36652008	36652338	mus_spretus	0.903337	1	0.364789	1
EM10E0657827	chr18	36654860	36655022	mus_spretus	0.547336	1	0.925181	1
EM10E0657830	chr18	36658515	36658841	mus_spretus	0.507136	1	0.936173	1
EM10E0657836	chr18	36674392	36674723	mus_spretus	0.552962	1	0.826103	1
EM10E0657844	chr18	36692458	36692634	mus_spretus	0.998962	1	0.0258518	1
EM10E0657854	chr18	36736021	36736274	mus_spretus	0.151421	1	0.991893	1
EM10E0657866	chr18	36812733	36812977	mus_spretus	0.848229	1	0.50096	1
EM10E0657867	chr18	36813002	36813205	mus_spretus	0.318506	1	1	1
EM10E0657870	chr18	36828625	36828787	mus_spretus	0.537734	1	1	1
EM10E0657873	chr18	36832617	36832959	mus_spretus	0.563141	1	0.820053	1
EM10E0657875	chr18	36834800	36835142	mus_spretus	0.818247	1	0.544422	1
EM10E0657877	chr18	36836367	36836580	mus_spretus	0.995142	1	0.0461746	1
EM10E0657878	chr18	36836585	36836746	mus_spretus	0.368756	1	1	1
EM10E0657879	chr18	36836963	36837285	mus_spretus	0.82595	1	0.533743	1
EM10E0657883	chr18	36839947	36840255	mus_spretus	0.957495	1	0.189237	1
EM10E0657904	chr18	36872878	36873152	mus_spretus	0.639594	1	0.784596	1
EM10E0657913	chr18	36897219	36897566	mus_spretus	0.507129	1	0.936175	1
EM10E0657918	chr18	36905412	36905760	mus_spretus	0.510167	1	0.886532	1
EM10E0657923	chr18	36916071	36916420	mus_spretus	0.507127	1	0.936176	1
EM10E0657928	chr18	36927243	36927453	mus_spretus	0.647074	1	1	1
EM10E0657930	chr18	36934716	36935053	mus_spretus	0.911425	1	0.297615	1
EM10E0657932	chr18	36935926	36936244	mus_spretus	0.929713	1	0.242067	1
EM10E0657935	chr18	37063679	37063978	mus_spretus	0.555195	1	1	1
EM10E0657937	chr18	37079014	37079217	mus_spretus	0.993072	1	0.0676568	1
EM10E0657941	chr18	37086207	37086369	mus_spretus	0.875483	1	1	1
EM10E0657942	chr18	37093212	37093422	mus_spretus	0.786786	1	0.816091	1
EM10E0657954	chr18	37143675	37143825	mus_spretus	0.83953	1	0.772723	1
EM10E0657957	chr18	37153671	37153829	mus_spretus	0.704754	1	1	1
EM10E0657959	chr18	37223256	37223556	mus_spretus	0.963997	1	0.245094	1
EM10E0657960	chr18	37224983	37225195	mus_spretus	0.628199	1	1	1
EM10E0657975	chr18	37309795	37309961	mus_spretus	0.743652	1	1	1
EM10E0657979	chr18	37311518	37311866	mus_spretus	0.83949	1	0.772768	1
EM10E0657987	chr18	37350966	37351166	mus_spretus	0.887356	1	0.575019	1
EM10E0658002	chr18	37544602	37544820	mus_spretus	0.999963	1	0.000572679	1
EM10E0658003	chr18	37547003	37547217	mus_spretus	0.99999	1	0.000227373	0.741914
EM10E0658009	chr18	37580508	37580847	mus_spretus	0.997549	1	0.0167774	1
EM10E0658039	chr18	37794671	37794868	mus_spretus	0.863339	1	0.531455	1
EM10E0658042	chr18	37801817	37802000	mus_spretus	0.666153	1	1	1
EM10E0658044	chr18	37807185	37807443	mus_spretus	0.70877	1	0.774086	1
EM10E0658046	chr18	37813193	37813401	mus_spretus	0.573042	1	1	1
EM10E0658052	chr18	37827322	37827499	mus_spretus	0.704745	1	1	1
EM10E0658056	chr18	37847688	37847891	mus_spretus	0.53772	1	1	1
EM10E0658058	chr18	37853310	37853499	mus_spretus	0.424976	1	1	1
EM10E0658060	chr18	37858637	37858872	mus_spretus	0.927521	1	0.350235	1
EM10E0658076	chr18	37894359	37894538	mus_spretus	0.413182	1	1	1
EM10E0658117	chr18	37957334	37957666	mus_spretus	0.555187	1	1	1
EM10E0658118	chr18	37958021	37958208	mus_spretus	0.78246	1	1	1
EM10E0658121	chr18	37958946	37959146	mus_spretus	0.830648	1	0.657119	1
EM10E0658122	chr18	37959341	37959594	mus_spretus	0.631068	1	0.897236	1
EM10E0658123	chr18	37959605	37959799	mus_spretus	0.561004	1	0.921118	1
EM10E0658124	chr18	37960925	37961211	mus_spretus	0.0473044	1	1	1
EM10E0658126	chr18	37962556	37962783	mus_spretus	0.850558	1	0.63126	1
EM10E0658128	chr18	37968505	37968761	mus_spretus	0.869487	1	0.603911	1
EM10E0658134	chr18	37973764	37974098	mus_spretus	0.647045	1	1	1
EM10E0658136	chr18	37974428	37974771	mus_spretus	0.555182	1	1	1
EM10E0658137	chr18	37975136	37975471	mus_spretus	0.273981	1	1	1
EM10E0658146	chr18	37982581	37982900	mus_spretus	0.318474	1	1	1
EM10E0658147	chr18	37982929	37983098	mus_spretus	0.951989	1	0.426944	1
EM10E0658149	chr18	37984117	37984272	mus_spretus	0.645353	1	0.89164	1
EM10E0658151	chr18	37985147	37985495	mus_spretus	0.439937	1	1	1
EM10E0658152	chr18	37985668	37986006	mus_spretus	0.754893	1	0.736284	1
EM10E0658160	chr18	38010284	38010615	mus_spretus	0.864151	1	0.747399	1
EM10E0658161	chr18	38010678	38010970	mus_spretus	0.234887	1	1	1
EM10E0658165	chr18	38013181	38013529	mus_spretus	0.560957	1	0.921133	1
EM10E0658166	chr18	38014935	38015284	mus_spretus	0.911614	1	0.319158	1
EM10E0658168	chr18	38017079	38017427	mus_spretus	0.677504	1	0.666968	1
EM10E0658173	chr18	38041215	38041509	mus_spretus	0.342862	1	1	1
EM10E0658175	chr18	38052846	38053181	mus_spretus	0.354753	1	0.945655	1
EM10E0658178	chr18	38057407	38057636	mus_spretus	0.826708	1	0.784458	1
EM10E0658180	chr18	38059286	38059446	mus_spretus	0.631099	1	0.897225	1
EM10E0658182	chr18	38060882	38061228	mus_spretus	0.419695	1	0.955929	1
EM10E0658186	chr18	38064822	38065128	mus_spretus	0.655875	1	0.757169	1
EM10E0658206	chr18	38099557	38099745	mus_spretus	0.82672	1	0.784446	1
EM10E0658207	chr18	38100692	38100910	mus_spretus	0.840718	1	0.644375	1
EM10E0658212	chr18	38117411	38117672	mus_spretus	0.533754	1	0.929048	1
EM10E0658215	chr18	38127376	38127603	mus_spretus	0.777859	1	0.595812	1
EM10E0658220	chr18	38132831	38133180	mus_spretus	0.79458	1	0.630308	1
EM10E0658228	chr18	38147211	38147558	mus_spretus	0.936948	1	0.326587	1
EM10E0658234	chr18	38150393	38150657	mus_spretus	0.839501	1	0.772755	1
EM10E0658242	chr18	38160453	38160749	mus_spretus	0.455588	1	0.908032	1
EM10E0658246	chr18	38182757	38182995	mus_spretus	0.487212	1	1	1
EM10E0658247	chr18	38183020	38183366	mus_spretus	0.982374	1	0.213239	1
EM10E0658252	chr18	38201022	38201370	mus_spretus	0.826689	1	0.784479	1
EM10E0658257	chr18	38213892	38214241	mus_spretus	0.649726	1	0.814648	1
EM10E0658262	chr18	38218046	38218309	mus_spretus	0.998847	1	0.10731	1
EM10E0658263	chr18	38220403	38220748	mus_spretus	0.382197	1	1	1
EM10E0658264	chr18	38225876	38226025	mus_spretus	0.782473	1	1	1
EM10E0658266	chr18	38227711	38227868	mus_spretus	0.875484	1	1	1
EM10E0658268	chr18	38229379	38229541	mus_spretus	0.97606	1	1	1
EM10E0658271	chr18	38231185	38231470	mus_spretus	0.968433	1	0.196238	1
EM10E0658272	chr18	38237197	38237368	mus_spretus	0.960887	1	0.571179	1
EM10E0658284	chr18	38276825	38276988	mus_spretus	0.878577	1	0.589631	1
EM10E0658294	chr18	38281835	38282184	mus_spretus	0.574767	1	0.916847	1
EM10E0658299	chr18	38291447	38291748	mus_spretus	0.649735	1	0.814642	1
EM10E0658301	chr18	38292351	38292561	mus_spretus	0.666185	1	0.749184	1
EM10E0658302	chr18	38296692	38297017	mus_spretus	0.822543	1	0.691736	1
EM10E0658311	chr18	38305401	38305736	mus_spretus	0.477058	1	0.899938	1
EM10E0658318	chr18	38307952	38308205	mus_spretus	0.743516	1	0.7462	1
EM10E0658326	chr18	38315752	38316012	mus_spretus	0.918892	1	0.670882	1
EM10E0658328	chr18	38316396	38316623	mus_spretus	0.342469	1	0.969566	1
EM10E0658330	chr18	38318608	38318870	mus_spretus	0.743514	1	0.746201	1
EM10E0658339	chr18	38333143	38333487	mus_spretus	0.471071	1	1	1
EM10E0658356	chr18	38345800	38346130	mus_spretus	0.591126	1	1	1
EM10E0658359	chr18	38347603	38347866	mus_spretus	0.520524	1	1	1
EM10E0658360	chr18	38348166	38348316	mus_spretus	0.965308	1	1	1
EM10E0658363	chr18	38350033	38350341	mus_spretus	0.702542	1	0.866128	1
EM10E0658368	chr18	38372683	38372935	mus_spretus	0.503694	1	1	1
EM10E0658375	chr18	38381142	38381348	mus_spretus	0.933518	1	0.479459	1
EM10E0658377	chr18	38381964	38382286	mus_spretus	0.544195	1	0.871473	1
EM10E0658384	chr18	38388780	38389116	mus_spretus	0.563141	1	0.820053	1
EM10E0658386	chr18	38397837	38398163	mus_spretus	0.962479	1	0.390478	1
EM10E0658390	chr18	38409561	38409906	mus_spretus	0.414168	1	0.922426	1
EM10E0658391	chr18	38410856	38411196	mus_spretus	0.826689	1	0.784479	1
EM10E0658397	chr18	38416847	38417035	mus_spretus	0.74365	1	1	1
EM10E0658401	chr18	38419680	38420013	mus_spretus	0.52142	1	0.881703	1
EM10E0658404	chr18	38425061	38425245	mus_spretus	0.645342	1	0.891644	1
EM10E0658410	chr18	38432463	38432801	mus_spretus	0.365513	1	0.914988	1
EM10E0658466	chr18	38537666	38537831	mus_spretus	0.895855	1	0.560003	1
EM10E0658475	chr18	38548975	38549151	mus_spretus	0.704746	1	1	1
EM10E0658493	chr18	38597535	38597802	mus_spretus	0.801667	1	1	1
EM10E0658496	chr18	38603471	38603818	mus_spretus	0.544185	1	0.871478	1
EM10E0658498	chr18	38616445	38616786	mus_spretus	0.704713	1	1	1
EM10E0658507	chr18	38627856	38628197	mus_spretus	0.941575	1	0.36896	1
EM10E0658516	chr18	38648531	38648794	mus_spretus	0.255204	1	0.98195	1
EM10E0658527	chr18	38675602	38675943	mus_spretus	0.396519	1	0.960357	1
EM10E0658528	chr18	38676049	38676386	mus_spretus	0.760917	1	0.615384	1
EM10E0658530	chr18	38677547	38677869	mus_spretus	0.85199	1	0.760416	1
EM10E0658546	chr18	38709173	38709521	mus_spretus	0.455999	1	0.948349	1
EM10E0658552	chr18	38717135	38717455	mus_spretus	0.826693	1	0.784474	1
EM10E0658553	chr18	38717628	38717805	mus_spretus	0.208851	1	1	1
EM10E0658556	chr18	38719370	38719713	mus_spretus	0.959848	1	0.311772	1
EM10E0658557	chr18	38723310	38723652	mus_spretus	0.999132	1	0.017854	1
EM10E0658572	chr18	38734731	38734946	mus_spretus	0.937404	1	0.634132	1
EM10E0658573	chr18	38735030	38735271	mus_spretus	0.892691	1	1	1
EM10E0658574	chr18	38735304	38735529	mus_spretus	0.967489	1	0.283162	1
EM10E0658575	chr18	38735705	38736054	mus_spretus	0.365643	1	0.937433	1
EM10E0658576	chr18	38736244	38736479	mus_spretus	0.786782	1	0.816094	1
EM10E0658579	chr18	38738056	38738238	mus_spretus	0.303179	1	0.975372	1
EM10E0658584	chr18	38761881	38762202	mus_spretus	0.970512	1	0.166478	1
EM10E0658596	chr18	38768952	38769243	mus_spretus	0.676448	1	0.740999	1
EM10E0658599	chr18	38777175	38777493	mus_spretus	0.83063	1	0.657143	1
EM10E0658600	chr18	38787803	38788137	mus_spretus	0.976572	1	0.144657	1
EM10E0658601	chr18	38788292	38788501	mus_spretus	0.555219	1	1	1
EM10E0658603	chr18	38796123	38796290	mus_spretus	0.673965	1	0.879546	1
EM10E0658605	chr18	38800402	38800557	mus_spretus	0.439997	1	1	1
EM10E0658606	chr18	38800566	38800889	mus_spretus	0.946936	1	0.262939	1
EM10E0658613	chr18	38823672	38824021	mus_spretus	0.455989	1	0.948351	1
EM10E0658614	chr18	38833470	38833813	mus_spretus	0.419692	1	0.95593	1
EM10E0658620	chr18	38846896	38847058	mus_spretus	0.382247	1	1	1
EM10E0658622	chr18	38851612	38851917	mus_spretus	0.900002	1	0.466244	1
EM10E0658624	chr18	38875579	38875917	mus_spretus	0.857657	1	1	1
EM10E0658625	chr18	38876234	38876537	mus_spretus	0.604218	1	0.794032	1
EM10E0658626	chr18	38879766	38880110	mus_spretus	0.746913	1	0.677642	1
EM10E0658630	chr18	38888251	38888466	mus_spretus	0.95704	1	0.233644	1
EM10E0658632	chr18	38898523	38898833	mus_spretus	0.673917	1	0.879568	1
EM10E0658637	chr18	38911728	38911960	mus_spretus	0.626064	1	0.828928	1
EM10E0658641	chr18	38924961	38925265	mus_spretus	0.55571	1	0.866058	1
EM10E0658647	chr18	38932671	38932855	mus_spretus	0.984698	1	0.17745	1
EM10E0658650	chr18	38935293	38935595	mus_spretus	0.869478	1	0.603927	1
EM10E0658651	chr18	38937477	38937818	mus_spretus	0.666118	1	1	1
EM10E0658653	chr18	38942956	38943304	mus_spretus	0.810763	1	0.51664	1
EM10E0658654	chr18	38944245	38944407	mus_spretus	0.820679	1	1	1
EM10E0658656	chr18	38947926	38948250	mus_spretus	0.471075	1	1	1
EM10E0658657	chr18	38948534	38948785	mus_spretus	0.731036	1	0.851174	1
EM10E0658661	chr18	38969922	38970271	mus_spretus	0.544009	1	0.882141	1
EM10E0658669	chr18	38986638	38986983	mus_spretus	0.987509	1	0.139868	1
EM10E0658670	chr18	38987876	38988075	mus_spretus	0.900017	1	0.466214	1
EM10E0658683	chr18	39007831	39008180	mus_spretus	0.520354	1	0.932708	1
EM10E0658686	chr18	39011782	39012124	mus_spretus	0.970926	1	0.187233	1
EM10E0658689	chr18	39015237	39015567	mus_spretus	0.59066	1	0.848532	1
EM10E0658691	chr18	39023293	39023629	mus_spretus	0.802443	1	0.565397	1
EM10E0658694	chr18	39039390	39039685	mus_spretus	0.493093	1	0.858841	1
EM10E0658695	chr18	39040502	39040696	mus_spretus	0.826718	1	0.784447	1
EM10E0658704	chr18	39050982	39051330	mus_spretus	0.220111	1	0.985491	1
EM10E0658708	chr18	39054051	39054295	mus_spretus	0.567316	1	0.860425	1
EM10E0658709	chr18	39054442	39054662	mus_spretus	0.499045	1	0.891169	1
EM10E0658710	chr18	39054735	39054942	mus_spretus	0.342468	1	0.969566	1
EM10E0658711	chr18	39055407	39055562	mus_spretus	0.839373	1	1	1
EM10E0658715	chr18	39061751	39062075	mus_spretus	0.746908	1	0.677648	1
EM10E0658716	chr18	39062193	39062392	mus_spretus	0.574811	1	0.916833	1
EM10E0658726	chr18	39073467	39073811	mus_spretus	0.493086	1	0.858843	1
EM10E0658731	chr18	39083093	39083260	mus_spretus	0.979862	1	0.226915	1
EM10E0658740	chr18	39106471	39106817	mus_spretus	0.720407	1	0.765123	1
EM10E0658741	chr18	39106988	39107330	mus_spretus	0.403496	1	0.879285	1
EM10E0658742	chr18	39125479	39125649	mus_spretus	0.962488	1	0.390433	1
EM10E0658743	chr18	39125669	39125889	mus_spretus	0.951227	1	0.340373	1
EM10E0658747	chr18	39127164	39127439	mus_spretus	0.985869	1	0.149454	1
EM10E0658749	chr18	39128782	39128995	mus_spretus	0.851361	1	0.457161	1
EM10E0658750	chr18	39130173	39130495	mus_spretus	0.717108	1	0.706105	1
EM10E0658751	chr18	39137659	39138008	mus_spretus	0.263715	1	1	1
EM10E0658753	chr18	39141991	39142334	mus_spretus	0.178079	1	1	1
EM10E0658756	chr18	39143613	39143802	mus_spretus	0.745177	1	0.843077	1
EM10E0658758	chr18	39144704	39145049	mus_spretus	0.563139	1	0.820054	1
EM10E0658762	chr18	39150781	39151025	mus_spretus	0.708769	1	0.774087	1
EM10E0658769	chr18	39157890	39158093	mus_spretus	0.439973	1	1	1
EM10E0658774	chr18	39165610	39165951	mus_spretus	0.0985278	1	0.995703	1
EM10E0658777	chr18	39169404	39169744	mus_spretus	0.567288	1	0.860438	1
EM10E0658778	chr18	39172187	39172533	mus_spretus	0.685236	1	0.79118	1
EM10E0658779	chr18	39172595	39172821	mus_spretus	0.922514	1	0.362087	1
EM10E0658786	chr18	39177115	39177403	mus_spretus	0.263731	1	1	1
EM10E0658787	chr18	39177472	39177673	mus_spretus	0.503713	1	1	1
EM10E0658788	chr18	39177750	39178092	mus_spretus	0.74691	1	0.677645	1
EM10E0658789	chr18	39178504	39178820	mus_spretus	0.7946	1	0.625756	1
EM10E0658790	chr18	39179073	39179276	mus_spretus	0.659633	1	0.885759	1
EM10E0658795	chr18	39181586	39181880	mus_spretus	0.417726	1	0.894009	1
EM10E0658799	chr18	39190841	39191187	mus_spretus	0.522731	1	0.843217	1
EM10E0658805	chr18	39201099	39201437	mus_spretus	0.312646	1	0.974036	1
EM10E0658807	chr18	39201958	39202232	mus_spretus	0.671679	1	0.703927	1
EM10E0658815	chr18	39224503	39224720	mus_spretus	0.274013	1	1	1
EM10E0658818	chr18	39227212	39227385	mus_spretus	0.494124	1	0.939453	1
EM10E0658819	chr18	39227525	39227851	mus_spretus	0.766329	1	0.657556	1
EM10E0658821	chr18	39243672	39243943	mus_spretus	0.875765	1	0.45579	1
EM10E0658827	chr18	39270506	39270844	mus_spretus	0.635212	1	0.772519	1
EM10E0658839	chr18	39298129	39298377	mus_spretus	0.826706	1	0.784461	1
EM10E0658840	chr18	39298378	39298661	mus_spretus	0.945636	1	0.302963	1
EM10E0658844	chr18	39316031	39316190	mus_spretus	0.424996	1	1	1
EM10E0658847	chr18	39320601	39320759	mus_spretus	0.602781	1	0.907545	1
EM10E0658848	chr18	39320819	39321115	mus_spretus	0.809862	1	0.68152	1
EM10E0658855	chr18	39331340	39331497	mus_spretus	0.963801	1	0.297413	1
EM10E0658858	chr18	39348250	39348569	mus_spretus	0.820344	1	0.669517	1
EM10E0658860	chr18	39357809	39358150	mus_spretus	0.979118	1	0.314647	1
EM10E0658861	chr18	39363250	39363430	mus_spretus	0.443737	1	0.951002	1
EM10E0658862	chr18	39363527	39363751	mus_spretus	0.946188	1	0.444783	1
EM10E0658870	chr18	39382073	39382398	mus_spretus	0.15776	1	1	1
EM10E0658873	chr18	39384046	39384393	mus_spretus	0.521412	1	0.881706	1
EM10E0658874	chr18	39397754	39398075	mus_spretus	0.835585	1	0.597442	1
EM10E0658879	chr18	39427658	39427871	mus_spretus	0.716843	1	0.858835	1
EM10E0658880	chr18	39431705	39432042	mus_spretus	0.342447	1	0.969569	1
EM10E0658881	chr18	39432160	39432383	mus_spretus	0.481231	1	0.942575	1
EM10E0658882	chr18	39433304	39433647	mus_spretus	0.727122	1	0.696839	1
EM10E0658886	chr18	39436366	39436529	mus_spretus	0.826727	1	0.784439	1
EM10E0658889	chr18	39452219	39452499	mus_spretus	0.850546	1	0.631276	1
EM10E0658892	chr18	39456950	39457137	mus_spretus	0.945827	1	0.614244	1
EM10E0658900	chr18	39481484	39481707	mus_spretus	0.431627	1	0.953528	1
EM10E0658901	chr18	39481845	39482166	mus_spretus	0.45558	1	0.908034	1
EM10E0658906	chr18	39490008	39490320	mus_spretus	0.303167	1	0.975372	1
EM10E0658908	chr18	39491565	39491760	mus_spretus	0.123321	1	1	1
EM10E0658909	chr18	39492138	39492479	mus_spretus	0.320975	1	0.949653	1
EM10E0658910	chr18	39492508	39492732	mus_spretus	0.410347	1	1	1
EM10E0658911	chr18	39492968	39493305	mus_spretus	0.649739	1	0.814639	1
EM10E0658912	chr18	39493975	39494161	mus_spretus	0.941403	1	0.314718	1
EM10E0658913	chr18	39495992	39496298	mus_spretus	0.788338	1	0.704465	1
EM10E0658920	chr18	39502487	39502807	mus_spretus	0.56729	1	0.860437	1
EM10E0658922	chr18	39503787	39503987	mus_spretus	0.561005	1	0.921118	1
EM10E0658925	chr18	39505148	39505430	mus_spretus	0.113474	1	1	1
EM10E0658926	chr18	39506608	39506947	mus_spretus	0.279678	1	0.98074	1
EM10E0658927	chr18	39511406	39511741	mus_spretus	0.487987	1	0.895641	1
EM10E0658931	chr18	39513683	39514026	mus_spretus	0.329599	1	0.947406	1
EM10E0658933	chr18	39514358	39514663	mus_spretus	0.234879	1	1	1
EM10E0658935	chr18	39523978	39524321	mus_spretus	0.777325	1	0.715417	1
EM10E0658936	chr18	39526944	39527293	mus_spretus	0.30421	1	0.953873	1
EM10E0658937	chr18	39527783	39527972	mus_spretus	0.27402	1	1	1
EM10E0658939	chr18	39529339	39529681	mus_spretus	0.964286	1	0.156176	1
EM10E0658940	chr18	39530085	39530422	mus_spretus	0.385278	1	0.962397	1
EM10E0658941	chr18	39530463	39530681	mus_spretus	0.933517	1	0.479461	1
EM10E0658943	chr18	39542719	39543066	mus_spretus	0.257736	1	0.964595	1
EM10E0658945	chr18	39559869	39560194	mus_spretus	0.242826	1	0.982995	1
EM10E0658952	chr18	39586044	39586343	mus_spretus	0.46851	1	0.945541	1
EM10E0658955	chr18	39596523	39596857	mus_spretus	0.717075	1	0.661626	1
EM10E0658966	chr18	39621438	39621770	mus_spretus	0.139564	1	1	1
EM10E0658969	chr18	39622577	39622731	mus_spretus	0.995902	1	0.345178	1
EM10E0658971	chr18	39623216	39623420	mus_spretus	0.68538	1	1	1
EM10E0658977	chr18	39624925	39625094	mus_spretus	0.830662	1	0.657102	1
EM10E0658978	chr18	39639539	39639832	mus_spretus	0.882052	1	0.395431	1
EM10E0658979	chr18	39650276	39650565	mus_spretus	0.925234	1	0.411288	1
EM10E0658983	chr18	39652148	39652367	mus_spretus	0.855372	1	0.543961	1
EM10E0658984	chr18	39652408	39652738	mus_spretus	0.88598	1	0.492864	1
EM10E0658988	chr18	39685928	39686213	mus_spretus	0.686679	1	0.732605	1
EM10E0658991	chr18	39689408	39689755	mus_spretus	0.725996	1	0.652686	1
EM10E0658993	chr18	39691498	39691831	mus_spretus	0.955659	1	0.326089	1
EM10E0658994	chr18	39692600	39692940	mus_spretus	0.965795	1	0.205406	1
EM10E0658998	chr18	39710223	39710560	mus_spretus	0.863315	1	0.531494	1
EM10E0659007	chr18	39769022	39769215	mus_spretus	0.586358	1	0.851953	1
EM10E0659016	chr18	39799298	39799646	mus_spretus	0.157754	1	1	1
EM10E0659021	chr18	39826126	39826470	mus_spretus	0.542821	1	0.831983	1
EM10E0659023	chr18	39833157	39833437	mus_spretus	0.94158	1	0.368945	1
EM10E0659024	chr18	39834321	39834546	mus_spretus	0.9119	1	0.528895	1
EM10E0659034	chr18	39874813	39875161	mus_spretus	0.604569	1	0.772264	1
EM10E0659036	chr18	39886048	39886393	mus_spretus	0.673908	1	0.879573	1
EM10E0659038	chr18	39908178	39908488	mus_spretus	0.775882	1	0.647171	1
EM10E0659039	chr18	39918404	39918744	mus_spretus	0.145402	1	1	1
EM10E0659046	chr18	39988518	39988731	mus_spretus	0.424974	1	1	1
EM10E0659049	chr18	39999767	40000094	mus_spretus	0.754897	1	0.73628	1
EM10E0659050	chr18	40000134	40000326	mus_spretus	0.396112	1	1	1
EM10E0659055	chr18	40030057	40030285	mus_spretus	0.800319	1	0.806099	1
EM10E0659056	chr18	40036438	40036783	mus_spretus	0.223306	1	0.971657	1
EM10E0659057	chr18	40036960	40037162	mus_spretus	0.782458	1	1	1
EM10E0659060	chr18	40075280	40075522	mus_spretus	0.855365	1	0.543971	1
EM10E0659061	chr18	40075580	40075743	mus_spretus	0.602783	1	0.907545	1
EM10E0659065	chr18	40162186	40162481	mus_spretus	0.385288	1	0.962395	1
EM10E0659072	chr18	40274820	40275044	mus_spretus	0.332313	1	0.971134	1
EM10E0659080	chr18	40351760	40352003	mus_spretus	0.702748	1	0.780258	1
EM10E0659090	chr18	40388620	40388839	mus_spretus	0.685375	1	1	1
EM10E0659093	chr18	40389888	40390134	mus_spretus	0.763085	1	1	1
EM10E0659094	chr18	40392594	40392800	mus_spretus	0.396101	1	1	1
EM10E0659096	chr18	40406270	40406559	mus_spretus	0.697033	1	0.782777	1
EM10E0659099	chr18	40465032	40465357	mus_spretus	0.547287	1	0.925194	1
EM10E0659101	chr18	40546202	40546365	mus_spretus	0.368762	1	1	1
EM10E0659110	chr18	40655859	40656101	mus_spretus	0.424966	1	1	1
EM10E0659115	chr18	40762950	40763181	mus_spretus	0.59115	1	1	1
EM10E0659116	chr18	40777204	40777413	mus_spretus	0.909195	1	1	1
EM10E0659119	chr18	41007390	41007558	mus_spretus	0.724187	1	1	1
EM10E0659120	chr18	41204457	41204743	mus_spretus	0.688246	1	0.873022	1
EM10E0659124	chr18	41912754	41913087	mus_spretus	0.932067	1	0.274008	1
EM10E0659125	chr18	41994208	41994549	mus_spretus	0.544185	1	0.871478	1
EM10E0659128	chr18	42020293	42020549	mus_spretus	0.574797	1	0.916837	1
EM10E0659133	chr18	42083623	42083786	mus_spretus	0.974148	1	0.254817	1
EM10E0659134	chr18	42083860	42084094	mus_spretus	0.67346	1	0.799253	1
EM10E0659135	chr18	42084247	42084596	mus_spretus	0.906341	1	0.397589	1
EM10E0659140	chr18	42142838	42143100	mus_spretus	0.638583	1	0.83583	1
EM10E0659141	chr18	42144017	42144365	mus_spretus	0.404171	1	0.925675	1
EM10E0659145	chr18	42182516	42182778	mus_spretus	0.488002	1	0.895636	1
EM10E0659146	chr18	42185434	42185769	mus_spretus	0.200726	1	1	1
EM10E0659148	chr18	42186543	42186794	mus_spretus	0.743634	1	1	1
EM10E0659161	chr18	42224675	42224828	mus_spretus	0.801687	1	1	1
EM10E0659167	chr18	42245248	42245448	mus_spretus	0.573045	1	1	1
EM10E0659169	chr18	42254695	42255038	mus_spretus	0.708746	1	0.774105	1
EM10E0659173	chr18	42294766	42295030	mus_spretus	0.145414	1	1	1
EM10E0659183	chr18	42352345	42352631	mus_spretus	0.840704	1	0.644395	1
EM10E0659187	chr18	42393019	42393190	mus_spretus	0.940037	1	0.462266	1
EM10E0659191	chr18	42395112	42395461	mus_spretus	0.227479	1	0.984703	1
EM10E0659199	chr18	42409347	42409683	mus_spretus	0.979649	1	0.118351	1
EM10E0659207	chr18	42512331	42512676	mus_spretus	0.477057	1	0.899939	1
EM10E0659213	chr18	42528083	42528237	mus_spretus	0.992301	1	1	1
EM10E0659214	chr18	42528255	42528526	mus_spretus	0.89269	1	1	1
EM10E0659217	chr18	42529214	42529481	mus_spretus	0.972643	1	0.159044	1
EM10E0659220	chr18	42534380	42534661	mus_spretus	0.555199	1	1	1
EM10E0659225	chr18	42577603	42577926	mus_spretus	0.410315	1	1	1
EM10E0659226	chr18	42577927	42578130	mus_spretus	0.898342	1	0.703918	1
EM10E0659227	chr18	42578398	42578665	mus_spretus	0.276025	1	0.978986	1
EM10E0659233	chr18	42607200	42607375	mus_spretus	0.588746	1	0.912311	1
EM10E0659242	chr18	42662777	42663113	mus_spretus	0.373931	1	0.911777	1
EM10E0659245	chr18	42668077	42668234	mus_spretus	0.992301	1	1	1
EM10E0659254	chr18	42722529	42722878	mus_spretus	0.578942	1	0.854598	1
EM10E0659256	chr18	42723148	42723494	mus_spretus	0.0404267	1	1	1
EM10E0659257	chr18	42724237	42724565	mus_spretus	0.013143	1	1	1
EM10E0659263	chr18	42771958	42772292	mus_spretus	0.614209	1	0.835716	1
EM10E0659265	chr18	42777794	42778123	mus_spretus	0.850534	1	0.631296	1
EM10E0659267	chr18	42792143	42792459	mus_spretus	0.567301	1	0.860432	1
EM10E0659275	chr18	42823740	42823904	mus_spretus	0.90404	1	0.544625	1
EM10E0659282	chr18	42841824	42842089	mus_spretus	0.911927	1	0.385765	1
EM10E0659286	chr18	42856483	42856746	mus_spretus	0.64706	1	1	1
EM10E0659292	chr18	42872954	42873252	mus_spretus	0.537689	1	1	1
EM10E0659294	chr18	42873911	42874227	mus_spretus	0.28458	1	1	1
EM10E0659297	chr18	42884722	42885018	mus_spretus	0.946936	1	0.262937	1
EM10E0659304	chr18	42911416	42911674	mus_spretus	0.869487	1	0.603912	1
EM10E0659305	chr18	42913610	42913824	mus_spretus	0.895845	1	0.560023	1
EM10E0659308	chr18	42922059	42922285	mus_spretus	0.382224	1	1	1
EM10E0659309	chr18	42922306	42922581	mus_spretus	0.279682	1	0.980739	1
EM10E0659319	chr18	42954710	42955045	mus_spretus	0.962479	1	0.39048	1
EM10E0659320	chr18	42956568	42956917	mus_spretus	0.941575	1	0.368961	1
EM10E0659322	chr18	42969067	42969414	mus_spretus	0.537678	1	1	1
EM10E0659325	chr18	43007633	43007965	mus_spretus	0.306819	1	1	1
EM10E0659332	chr18	43030282	43030588	mus_spretus	0.443708	1	0.951008	1
EM10E0659333	chr18	43030946	43031139	mus_spretus	0.998847	1	0.107305	1
EM10E0659337	chr18	43032359	43032705	mus_spretus	0.875949	1	0.733675	1
EM10E0659343	chr18	43089886	43090234	mus_spretus	0.818244	1	0.544425	1
EM10E0659344	chr18	43090615	43090795	mus_spretus	0.659643	1	0.885755	1
EM10E0659346	chr18	43094810	43095151	mus_spretus	0.81806	1	0.620171	1
EM10E0659347	chr18	43095908	43096108	mus_spretus	0.745177	1	0.843077	1
EM10E0659354	chr18	43192398	43192687	mus_spretus	0.918891	1	0.670886	1
EM10E0659358	chr18	43271761	43271957	mus_spretus	0.754934	1	0.736247	1
EM10E0659359	chr18	43272108	43272374	mus_spretus	0.673927	1	0.879563	1
EM10E0659360	chr18	43277205	43277552	mus_spretus	0.27601	1	0.978988	1
EM10E0659361	chr18	43277813	43277964	mus_spretus	0.946195	1	0.444758	1
EM10E0659362	chr18	43277980	43278179	mus_spretus	0.724178	1	1	1
EM10E0659363	chr18	43278772	43279120	mus_spretus	0.296069	1	0.955853	1
EM10E0659368	chr18	43311024	43311367	mus_spretus	0.61841	1	0.719086	1
EM10E0659374	chr18	43342021	43342359	mus_spretus	0.743614	1	0.634347	1
EM10E0659378	chr18	43410485	43410810	mus_spretus	0.356408	1	0.94008	1
EM10E0659380	chr18	43411052	43411209	mus_spretus	0.843011	1	0.66776	1
EM10E0659386	chr18	43454144	43454480	mus_spretus	0.995141	1	0.0461852	1
EM10E0659390	chr18	43461759	43462055	mus_spretus	0.515081	1	0.818659	1
EM10E0659394	chr18	43485681	43485881	mus_spretus	0.456037	1	0.948341	1
EM10E0659396	chr18	43493062	43493299	mus_spretus	0.456033	1	0.948341	1
EM10E0659397	chr18	43493325	43493591	mus_spretus	0.936384	1	0.383132	1
EM10E0659399	chr18	43495107	43495264	mus_spretus	0.875976	1	0.733633	1
EM10E0659406	chr18	43523317	43523588	mus_spretus	0.578963	1	0.854588	1
EM10E0659407	chr18	43523845	43524170	mus_spretus	0.931343	1	0.303121	1
EM10E0659408	chr18	43524490	43524834	mus_spretus	0.680836	1	0.695793	1
EM10E0659414	chr18	43526371	43526709	mus_spretus	0.590647	1	0.848539	1
EM10E0659415	chr18	43526753	43526919	mus_spretus	0.424994	1	1	1
EM10E0659417	chr18	43527676	43528016	mus_spretus	0.862311	1	0.478581	1
EM10E0659418	chr18	43528613	43528887	mus_spretus	0.922507	1	0.362103	1
EM10E0659420	chr18	43535891	43536211	mus_spretus	0.352828	1	0.967915	1
EM10E0659421	chr18	43536226	43536459	mus_spretus	0.445039	1	0.911848	1
EM10E0659432	chr18	43566976	43567186	mus_spretus	0.878656	1	0.505886	1
EM10E0659442	chr18	43584465	43584795	mus_spretus	0.809853	1	0.68153	1
EM10E0659448	chr18	43600672	43600894	mus_spretus	0.958167	1	0.205627	1
EM10E0659456	chr18	43642214	43642558	mus_spretus	0.481194	1	0.942584	1
EM10E0659457	chr18	43642717	43642986	mus_spretus	0.673928	1	0.879563	1
EM10E0659462	chr18	43689826	43690175	mus_spretus	0.455577	1	0.908035	1
EM10E0659465	chr18	43720397	43720654	mus_spretus	0.882238	1	0.444271	1
EM10E0659469	chr18	43739691	43739875	mus_spretus	0.47408	1	0.94482	1
EM10E0659471	chr18	43741152	43741379	mus_spretus	0.616877	1	0.90253	1
EM10E0659472	chr18	43752584	43752857	mus_spretus	0.533767	1	0.929044	1
EM10E0659473	chr18	43753174	43753414	mus_spretus	0.893112	1	0.479618	1
EM10E0659474	chr18	43753515	43753730	mus_spretus	0.759187	1	0.834554	1
EM10E0659475	chr18	43766673	43766833	mus_spretus	0.724189	1	1	1
EM10E0659478	chr18	43796521	43796864	mus_spretus	0.760918	1	0.615383	1
EM10E0659479	chr18	43819209	43819382	mus_spretus	0.382242	1	1	1
EM10E0659480	chr18	43819558	43819767	mus_spretus	0.801675	1	1	1
EM10E0659482	chr18	43820663	43821012	mus_spretus	0.743623	1	1	1
EM10E0659483	chr18	43857916	43858263	mus_spretus	0.760912	1	0.61539	1
EM10E0659485	chr18	43860110	43860439	mus_spretus	0.347316	1	0.942623	1
EM10E0659486	chr18	43863777	43863980	mus_spretus	0.626072	1	0.828924	1
EM10E0659487	chr18	43865138	43865482	mus_spretus	0.902538	1	0.337527	1
EM10E0659489	chr18	43870230	43870575	mus_spretus	0.235048	1	0.983872	1
EM10E0659490	chr18	43891584	43891783	mus_spretus	0.990108	1	0.099981	1
EM10E0659492	chr18	43959421	43959770	mus_spretus	0.434606	1	0.915516	1
EM10E0659498	chr18	44100971	44101310	mus_spretus	0.374237	1	0.964335	1
EM10E0659503	chr18	44385184	44385484	mus_spretus	0.911291	1	0.471374	1
EM10E0659505	chr18	44444352	44444693	mus_spretus	0.887295	1	0.395787	1
EM10E0659506	chr18	44448524	44448811	mus_spretus	0.893109	1	0.479624	1
EM10E0659507	chr18	44449216	44449378	mus_spretus	0.962489	1	0.390429	1
EM10E0659512	chr18	44500128	44500297	mus_spretus	0.528633	1	0.937678	1
EM10E0659513	chr18	44500300	44500541	mus_spretus	0.976442	1	0.130046	1
EM10E0659516	chr18	44511939	44512209	mus_spretus	0.919318	1	0.281263	1
EM10E0659518	chr18	44513649	44513847	mus_spretus	0.95567	1	0.326047	1
EM10E0659520	chr18	44514109	44514309	mus_spretus	0.83887	1	0.568369	1
EM10E0659525	chr18	44527859	44528128	mus_spretus	0.43462	1	0.915513	1
EM10E0659531	chr18	44571483	44571832	mus_spretus	0.624873	1	0.779889	1
EM10E0659532	chr18	44573678	44573882	mus_spretus	0.419732	1	0.955922	1
EM10E0659533	chr18	44574176	44574521	mus_spretus	0.455578	1	0.908035	1
EM10E0659538	chr18	44596622	44596965	mus_spretus	0.374239	1	0.964335	1
EM10E0659539	chr18	44596966	44597193	mus_spretus	0.431624	1	0.953528	1
EM10E0659542	chr18	44603935	44604252	mus_spretus	0.707028	1	0.71515	1
EM10E0659546	chr18	44606087	44606414	mus_spretus	0.968966	1	0.155106	1
EM10E0659547	chr18	44606828	44607170	mus_spretus	0.579068	1	0.776692	1
EM10E0659549	chr18	44631264	44631506	mus_spretus	0.999741	1	0.00435975	1
EM10E0659550	chr18	44631528	44631817	mus_spretus	0.528975	1	0.880453	1
EM10E0659551	chr18	44631848	44632122	mus_spretus	0.614222	1	0.835708	1
EM10E0659552	chr18	44634894	44635187	mus_spretus	0.821632	1	0.59198	1
EM10E0659558	chr18	44653188	44653461	mus_spretus	0.922508	1	0.362101	1
EM10E0659559	chr18	44653514	44653857	mus_spretus	0.487983	1	0.895643	1
EM10E0659560	chr18	44654692	44655026	mus_spretus	0.794597	1	0.62576	1
EM10E0659561	chr18	44657564	44657900	mus_spretus	0.857688	1	0.447032	1
EM10E0659563	chr18	44670616	44670945	mus_spretus	0.929713	1	0.242068	1
EM10E0659571	chr18	44691073	44691415	mus_spretus	0.821624	1	0.59199	1
EM10E0659576	chr18	44706491	44706756	mus_spretus	0.263734	1	1	1
EM10E0659582	chr18	44714905	44715152	mus_spretus	0.507163	1	0.936166	1
EM10E0659586	chr18	44718145	44718405	mus_spretus	0.925235	1	0.411283	1
EM10E0659587	chr18	44719442	44719778	mus_spretus	0.42681	1	0.890089	1
EM10E0659591	chr18	44731063	44731390	mus_spretus	0.911916	1	0.385788	1
EM10E0659594	chr18	44743059	44743331	mus_spretus	0.520521	1	1	1
EM10E0659603	chr18	44753252	44753436	mus_spretus	0.384669	1	1	1
EM10E0659609	chr18	44775549	44775701	mus_spretus	0.3429	1	1	1
EM10E0659612	chr18	44777062	44777338	mus_spretus	0.990106	1	0.0999958	1
EM10E0659613	chr18	44788274	44788448	mus_spretus	0.368756	1	1	1
EM10E0659616	chr18	44789815	44790080	mus_spretus	0.990477	1	0.0826864	1
EM10E0659617	chr18	44792068	44792313	mus_spretus	0.494107	1	0.939456	1
EM10E0659620	chr18	44794119	44794462	mus_spretus	0.82162	1	0.591996	1
EM10E0659621	chr18	44794648	44794812	mus_spretus	0.957421	1	0.408831	1
EM10E0659622	chr18	44794840	44795104	mus_spretus	0.997466	1	0.0443359	1
EM10E0659625	chr18	44796459	44796659	mus_spretus	0.731054	1	0.851163	1
EM10E0659626	chr18	44844690	44844997	mus_spretus	0.212942	1	0.986239	1
EM10E0659628	chr18	44857418	44857656	mus_spretus	0.773061	1	0.825571	1
EM10E0659639	chr18	44931175	44931518	mus_spretus	0.258996	1	0.981097	1
EM10E0659641	chr18	44937940	44938200	mus_spretus	0.855364	1	0.543973	1
EM10E0659646	chr18	44954774	44954974	mus_spretus	0.454631	1	0.91609	1
EM10E0659649	chr18	44961037	44961189	mus_spretus	0.533797	1	0.929037	1
EM10E0659651	chr18	44961606	44961866	mus_spretus	0.494097	1	0.939458	1
EM10E0659652	chr18	44961876	44962080	mus_spretus	0.826715	1	0.784451	1
EM10E0659653	chr18	44962206	44962359	mus_spretus	0.857541	1	0.624137	1
EM10E0659654	chr18	44962367	44962611	mus_spretus	0.590679	1	0.848522	1
EM10E0659664	chr18	45090076	45090369	mus_spretus	0.766328	1	0.657557	1
EM10E0659667	chr18	45141933	45142262	mus_spretus	0.788332	1	0.704472	1
EM10E0659668	chr18	45142333	45142490	mus_spretus	0.45538	1	1	1
EM10E0659669	chr18	45147457	45147794	mus_spretus	0.794361	1	0.575677	1
EM10E0659670	chr18	45148036	45148379	mus_spretus	0.866832	1	0.40241	1
EM10E0659672	chr18	45256359	45256705	mus_spretus	0.946179	1	0.444815	1
EM10E0659673	chr18	45256876	45257076	mus_spretus	0.36875	1	1	1
EM10E0659676	chr18	45401281	45401626	mus_spretus	0.833517	1	0.522939	1
EM10E0659684	chr18	45508355	45508692	mus_spretus	0.699062	1	0.679023	1
EM10E0659687	chr18	45688671	45688910	mus_spretus	0.637911	1	0.821904	1
EM10E0659692	chr18	45692074	45692229	mus_spretus	0.85202	1	0.760378	1
EM10E0659693	chr18	45692306	45692655	mus_spretus	0.743623	1	1	1
EM10E0659700	chr18	45768986	45769334	mus_spretus	0.847186	1	0.556307	1
EM10E0659708	chr18	46029949	46030293	mus_spretus	0.932328	1	0.338409	1
EM10E0659710	chr18	46031506	46031855	mus_spretus	0.439935	1	1	1
EM10E0659711	chr18	46032072	46032418	mus_spretus	0.355588	1	1	1
EM10E0659712	chr18	46034468	46034807	mus_spretus	0.272598	1	0.961318	1
EM10E0659713	chr18	46045339	46045494	mus_spretus	0.96719	1	0.371781	1
EM10E0659715	chr18	46079111	46079456	mus_spretus	0.756669	1	0.667714	1
EM10E0659719	chr18	46129851	46130154	mus_spretus	0.978783	1	0.49741	1
EM10E0659725	chr18	46225222	46225477	mus_spretus	0.882236	1	0.444274	1
EM10E0659726	chr18	46225762	46226096	mus_spretus	0.225897	1	1	1
EM10E0659727	chr18	46242619	46242940	mus_spretus	0.192912	1	1	1
EM10E0659730	chr18	46261528	46261739	mus_spretus	0.567321	1	0.860424	1
EM10E0659735	chr18	46272151	46272411	mus_spretus	0.970049	1	0.222656	1
EM10E0659738	chr18	46286138	46286466	mus_spretus	0.643988	1	0.727403	1
EM10E0659751	chr18	46332161	46332317	mus_spretus	0.487252	1	1	1
EM10E0659758	chr18	46344830	46345126	mus_spretus	0.445037	1	0.911847	1
EM10E0659763	chr18	46346715	46346973	mus_spretus	0.0653333	1	1	1
EM10E0659766	chr18	46359846	46360193	mus_spretus	0.567291	1	0.860437	1
EM10E0659779	chr18	46437757	46438075	mus_spretus	0.373522	1	0.940676	1
EM10E0659780	chr18	46444103	46444316	mus_spretus	0.895845	1	0.560022	1
EM10E0659786	chr18	46458211	46458556	mus_spretus	0.250545	1	0.966131	1
EM10E0659788	chr18	46467194	46467538	mus_spretus	0.844895	1	0.46724	1
EM10E0659789	chr18	46467766	46468067	mus_spretus	0.363429	1	0.966171	1
EM10E0659790	chr18	46477329	46477597	mus_spretus	0.610911	1	0.739286	1
EM10E0659791	chr18	46477800	46478000	mus_spretus	0.850565	1	0.631249	1
EM10E0659793	chr18	46480998	46481308	mus_spretus	0.262335	1	0.982689	1
EM10E0659795	chr18	46493055	46493255	mus_spretus	0.869953	1	0.426633	1
EM10E0659796	chr18	46493258	46493532	mus_spretus	0.547302	1	0.925189	1
EM10E0659801	chr18	46501390	46501697	mus_spretus	0.567327	1	0.87185	1
EM10E0659803	chr18	46511179	46511519	mus_spretus	0.192621	1	0.97735	1
EM10E0659804	chr18	46513999	46514336	mus_spretus	0.205961	1	0.986948	1
EM10E0659808	chr18	46537904	46538212	mus_spretus	0.192585	1	0.988259	1
EM10E0659813	chr18	46540901	46541104	mus_spretus	0.830656	1	0.657108	1
EM10E0659816	chr18	46542568	46542917	mus_spretus	0.477064	1	0.899936	1
EM10E0659824	chr18	46559296	46559636	mus_spretus	0.375059	1	0.934668	1
EM10E0659825	chr18	46559737	46560071	mus_spretus	0.205966	1	0.986948	1
EM10E0659834	chr18	46598301	46598539	mus_spretus	0.777352	1	0.715389	1
EM10E0659844	chr18	46622137	46622375	mus_spretus	0.7992	1	0.693154	1
EM10E0659845	chr18	46627191	46627472	mus_spretus	0.567203	1	0.797718	1
EM10E0659858	chr18	46659487	46659683	mus_spretus	0.87866	1	0.50588	1
EM10E0659863	chr18	46663794	46663973	mus_spretus	0.515449	1	0.935439	1
EM10E0659865	chr18	46665091	46665325	mus_spretus	0.274001	1	1	1
EM10E0659866	chr18	46668228	46668546	mus_spretus	0.689979	1	0.687482	1
EM10E0659876	chr18	46692982	46693213	mus_spretus	0.688262	1	0.873013	1
EM10E0659879	chr18	46697790	46698128	mus_spretus	0.812637	1	0.484912	1
EM10E0659883	chr18	46708175	46708373	mus_spretus	0.200751	1	1	1
EM10E0659892	chr18	46730526	46730872	mus_spretus	0.365656	1	0.93743	1
EM10E0659893	chr18	46731232	46731459	mus_spretus	0.927067	1	0.3133	1
EM10E0659894	chr18	46731474	46731816	mus_spretus	0.26509	1	0.962991	1
EM10E0659897	chr18	46734431	46734710	mus_spretus	0.157766	1	1	1
EM10E0659903	chr18	46746431	46746775	mus_spretus	0.550593	1	0.77119	1
EM10E0659906	chr18	46753852	46754169	mus_spretus	0.499031	1	0.891172	1
EM10E0659908	chr18	46754572	46754911
EM10E0659910	chr18	46760131	46760480	mus_spretus	0.280913	1	0.94389	1
EM10E0659913	chr18	46769457	46769777	mus_spretus	0.754899	1	0.736278	1
EM10E0659916	chr18	46771482	46771695	mus_spretus	0.533782	1	0.92904	1
EM10E0659920	chr18	46786972	46787301	mus_spretus	0.108826	1	1	1
EM10E0659926	chr18	46808714	46809020	mus_spretus	0.673441	1	0.799266	1
EM10E0659927	chr18	46809068	46809325	mus_spretus	0.78531	1	0.636569	1
EM10E0659930	chr18	46809818	46810157	mus_spretus	0.907312	1	0.305869	1
EM10E0659934	chr18	46849566	46849902	mus_spretus	0.996432	1	0.0263333	1
EM10E0659935	chr18	46850433	46850595	mus_spretus	0.911911	1	0.528869	1
EM10E0659937	chr18	46852549	46852895	mus_spretus	0.363418	1	0.966173	1
EM10E0659945	chr18	46861038	46861298	mus_spretus	0.963794	1	0.29744	1
EM10E0659949	chr18	46867627	46867821	mus_spretus	0.970797	1	0.243354	1
EM10E0659972	chr18	46938165	46938510	mus_spretus	0.662471	1	0.711913	1
EM10E0659975	chr18	46954249	46954587	mus_spretus	0.30316	1	0.975374	1
EM10E0659978	chr18	46982008	46982229	mus_spretus	0.766204	1	0.72599	1
EM10E0659988	chr18	47026432	47026762	mus_spretus	0.993864	1	0.0476115	1
EM10E0659989	chr18	47042215	47042563	mus_spretus	0.136259	1	0.993083	1
EM10E0659997	chr18	47051873	47052099	mus_spretus	0.999208	1	0.00776852	1
EM10E0660000	chr18	47053309	47053578	mus_spretus	0.521437	1	0.881696	1
EM10E0660002	chr18	47054103	47054450	mus_spretus	0.250542	1	0.966131	1
EM10E0660011	chr18	47072004	47072212	mus_spretus	0.317039	1	0.976155	1
EM10E0660021	chr18	47097706	47097973	mus_spretus	0.976576	1	0.144644	1
EM10E0660026	chr18	47159141	47159410	mus_spretus	0.662475	1	0.711912	1
EM10E0660033	chr18	47198066	47198216	mus_spretus	0.994671	1	0.0880865	1
EM10E0660034	chr18	47198361	47198685	mus_spretus	0.273985	1	1	1
EM10E0660036	chr18	47232833	47233179	mus_spretus	0.14116	1	0.992707	1
EM10E0660040	chr18	47282480	47282788	mus_spretus	0.560968	1	0.921129	1
EM10E0660050	chr18	47295622	47295956	mus_spretus	0.243505	1	0.967602	1
EM10E0660052	chr18	47297365	47297702	mus_spretus	0.532751	1	0.876692	1
EM10E0660055	chr18	47298534	47298874	mus_spretus	0.14116	1	0.992707	1
EM10E0660059	chr18	47305345	47305679	mus_spretus	0.963993	1	0.245109	1
EM10E0660062	chr18	47307123	47307287	mus_spretus	0.743657	1	1	1
EM10E0660065	chr18	47310274	47310573	mus_spretus	0.225904	1	1	1
EM10E0660067	chr18	47325638	47325951	mus_spretus	0.673916	1	0.879569	1
EM10E0660071	chr18	47342380	47342693	mus_spretus	0.0743274	1	1	1
EM10E0660073	chr18	47349360	47349621	mus_spretus	0.982536	1	0.107202	1
EM10E0660080	chr18	47375839	47376144	mus_spretus	0.720419	1	0.765112	1
EM10E0660084	chr18	47379955	47380279	mus_spretus	0.930927	1	0.397273	1
EM10E0660086	chr18	47383526	47383850	mus_spretus	0.975511	1	0.169677	1
EM10E0660092	chr18	47405929	47406087	mus_spretus	0.911912	1	0.528868	1
EM10E0660102	chr18	47439610	47439784	mus_spretus	0.609566	1	1	1
EM10E0660112	chr18	47454109	47454394	mus_spretus	0.39608	1	1	1
EM10E0660114	chr18	47455965	47456275	mus_spretus	0.417726	1	0.894009	1
EM10E0660115	chr18	47459778	47460122	mus_spretus	0.312648	1	0.974036	1
EM10E0660118	chr18	47462781	47463073	mus_spretus	0.487996	1	0.895638	1
EM10E0660119	chr18	47463106	47463346	mus_spretus	0.949067	1	0.27788	1
EM10E0660120	chr18	47463403	47463737	mus_spretus	0.394318	1	0.928795	1
EM10E0660121	chr18	47463744	47463911	mus_spretus	0.724185	1	1	1
EM10E0660122	chr18	47464292	47464541	mus_spretus	0.803771	1	0.6147	1
EM10E0660125	chr18	47466591	47466926	mus_spretus	0.957029	1	0.233677	1
EM10E0660135	chr18	47481792	47482126	mus_spretus	0.925228	1	0.411304	1
EM10E0660143	chr18	47498883	47499204	mus_spretus	0.996588	1	0.0317293	1
EM10E0660146	chr18	47500186	47500505	mus_spretus	0.863307	1	0.531508	1
EM10E0660152	chr18	47502467	47502804	mus_spretus	0.895827	1	0.56006	1
EM10E0660165	chr18	47574709	47575019	mus_spretus	0.521426	1	0.8817	1
EM10E0660180	chr18	47638751	47638951	mus_spretus	0.936392	1	0.38311	1
EM10E0660184	chr18	47670145	47670316	mus_spretus	0.946194	1	0.444763	1
EM10E0660185	chr18	47670372	47670714	mus_spretus	0.743624	1	1	1
EM10E0660188	chr18	47700278	47700615	mus_spretus	0.786763	1	0.81611	1
EM10E0660192	chr18	47737223	47737514	mus_spretus	0.799187	1	0.693168	1
EM10E0660195	chr18	47741588	47741906	mus_spretus	0.985107	1	0.0966624	1
EM10E0660196	chr18	47742065	47742316	mus_spretus	0.946531	1	0.354678	1
EM10E0660204	chr18	47795506	47795774	mus_spretus	0.99703	1	0.0487773	1
EM10E0660206	chr18	47824200	47824398	mus_spretus	0.555994	1	0.930658	1
EM10E0660207	chr18	47893073	47893418	mus_spretus	0.560956	1	0.921133	1
EM10E0660209	chr18	47990695	47991042	mus_spretus	0.941387	1	0.31476	1
EM10E0660223	chr18	48622977	48623322	mus_spretus	0.732478	1	0.692206	1
EM10E0660227	chr18	49189581	49189781	mus_spretus	0.801676	1	1	1
EM10E0660229	chr18	49250929	49251263	mus_spretus	0.975496	1	0.333881	1
EM10E0660230	chr18	49350532	49350872	mus_spretus	0.685245	1	0.791173	1
EM10E0660231	chr18	49392228	49392379	mus_spretus	0.820681	1	1	1
EM10E0660234	chr18	49421895	49422130	mus_spretus	0.743639	1	1	1
EM10E0660235	chr18	49424856	49425172	mus_spretus	0.521425	1	0.881701	1
EM10E0660237	chr18	49578787	49579129	mus_spretus	0.555707	1	0.866059	1
EM10E0660247	chr18	49676559	49676821	mus_spretus	0.355615	1	1	1
EM10E0660254	chr18	49725824	49726158	mus_spretus	0.810411	1	0.554972	1
EM10E0660257	chr18	49772091	49772350	mus_spretus	0.942833	1	0.315732	1
EM10E0660260	chr18	49776673	49776831	mus_spretus	0.785425	1	0.821038	1
EM10E0660262	chr18	49785156	49785491	mus_spretus	0.552059	1	0.829081	1
EM10E0660263	chr18	49831341	49831585	mus_spretus	0.355009	1	1	1
EM10E0660266	chr18	49871074	49871264	mus_spretus	0.382238	1	1	1
EM10E0660276	chr18	49887071	49887419	mus_spretus	0.524112	1	0.813085	1
EM10E0660283	chr18	49903361	49903574	mus_spretus	0.941402	1	0.314719	1
EM10E0660284	chr18	49903791	49903993	mus_spretus	0.456043	1	0.94834	1
EM10E0660285	chr18	49904080	49904428	mus_spretus	0.963451	1	0.18959	1
EM10E0660286	chr18	49904536	49904739	mus_spretus	0.609562	1	1	1
EM10E0660288	chr18	49906569	49906883	mus_spretus	0.250811	1	0.982071	1
EM10E0660289	chr18	49909355	49909695	mus_spretus	0.155537	1	0.983495	1
EM10E0660291	chr18	49910030	49910266	mus_spretus	0.186177	1	0.988864	1
EM10E0660293	chr18	49910631	49910793	mus_spretus	0.468548	1	0.945533	1
EM10E0660294	chr18	49910797	49910991	mus_spretus	0.754934	1	0.736247	1
EM10E0660300	chr18	49960771	49961087	mus_spretus	0.61454	1	0.787058	1
EM10E0660302	chr18	49965078	49965232	mus_spretus	0.919307	1	0.425174	1
EM10E0660306	chr18	49966405	49966727	mus_spretus	0.212937	1	0.986239	1
EM10E0660307	chr18	49967199	49967356	mus_spretus	0.609573	1	1	1
EM10E0660308	chr18	49972027	49972369	mus_spretus	0.614208	1	0.835716	1
EM10E0660309	chr18	50001926	50002275	mus_spretus	0.0995417	1	1	1
EM10E0660313	chr18	50090886	50091035	mus_spretus	0.355647	1	1	1
EM10E0660316	chr18	50111700	50112028	mus_spretus	0.33229	1	0.971137	1
EM10E0660320	chr18	50113339	50113541	mus_spretus	0.919447	1	0.512768	1
EM10E0660324	chr18	50115004	50115176	mus_spretus	0.685285	1	0.791149	1
EM10E0660327	chr18	50116175	50116364	mus_spretus	0.544218	1	0.871464	1
EM10E0660333	chr18	50123286	50123456	mus_spretus	0.547335	1	0.925181	1
EM10E0660334	chr18	50125064	50125321	mus_spretus	0.685268	1	0.791157	1
EM10E0660351	chr18	50149891	50150229	mus_spretus	0.960098	1	0.224125	1
EM10E0660352	chr18	50150520	50150693	mus_spretus	0.863342	1	0.531452	1
EM10E0660357	chr18	50155384	50155697	mus_spretus	0.583616	1	0.807416	1
EM10E0660359	chr18	50156935	50157094	mus_spretus	0.704752	1	1	1
EM10E0660362	chr18	50159176	50159415	mus_spretus	0.132553	1	0.994047	1
EM10E0660363	chr18	50159495	50159799	mus_spretus	0.30316	1	0.975374	1
EM10E0660364	chr18	50161306	50161654	mus_spretus	0.48336	1	0.863738	1
EM10E0660365	chr18	50161838	50162031	mus_spretus	0.468546	1	0.945533	1
EM10E0660368	chr18	50162892	50163194	mus_spretus	0.522749	1	0.843209	1
EM10E0660369	chr18	50163535	50163701	mus_spretus	0.456044	1	0.94834	1
EM10E0660370	chr18	50163844	50164174	mus_spretus	0.696862	1	0.724001	1
EM10E0660371	chr18	50164227	50164439	mus_spretus	0.164302	1	1	1
EM10E0660381	chr18	50171549	50171792	mus_spretus	0.708774	1	0.774084	1
EM10E0660382	chr18	50173994	50174164	mus_spretus	0.573058	1	1	1
EM10E0660384	chr18	50175134	50175459	mus_spretus	0.965797	1	0.2054	1
EM10E0660386	chr18	50176030	50176218	mus_spretus	0.325307	1	0.972469	1
EM10E0660388	chr18	50178913	50179246	mus_spretus	0.468145	1	0.825527	1
EM10E0660389	chr18	50179452	50179800	mus_spretus	0.227475	1	0.984703	1
EM10E0660392	chr18	50182198	50182489	mus_spretus	0.893106	1	0.479631	1
EM10E0660400	chr18	50187840	50188180	mus_spretus	0.404171	1	0.925675	1
EM10E0660401	chr18	50188665	50188905	mus_spretus	0.973291	1	0.178355	1
EM10E0660404	chr18	50189684	50189965	mus_spretus	0.229887	1	0.970364	1
EM10E0660405	chr18	50191667	50191840	mus_spretus	0.62607	1	0.828929	1
EM10E0660411	chr18	50197643	50197870	mus_spretus	0.892798	1	0.385449	1
EM10E0660414	chr18	50199122	50199467	mus_spretus	0.583616	1	0.807416	1
EM10E0660415	chr18	50200618	50200801	mus_spretus	0.494121	1	0.939453	1
EM10E0660445	chr18	50285149	50285487	mus_spretus	0.728777	1	0.588369	1
EM10E0660452	chr18	50345341	50345687	mus_spretus	0.261971	1	0.980784	1
EM10E0660457	chr18	50447151	50447497	mus_spretus	0.667952	1	0.650888	1
EM10E0660460	chr18	50851645	50851826	mus_spretus	0.468548	1	0.945533	1
EM10E0660462	chr18	50961348	50961697	mus_spretus	0.731014	1	0.851188	1
EM10E0660466	chr18	51245839	51246118	mus_spretus	0.935777	1	0.265149	1
EM10E0660472	chr18	51251976	51252176	mus_spretus	0.830652	1	0.657113	1
EM10E0660481	chr18	51372937	51373184	mus_spretus	0.507163	1	0.936166	1
EM10E0660490	chr18	52406155	52406416	mus_spretus	0.696896	1	0.723973	1
EM10E0660494	chr18	52536453	52536708	mus_spretus	0.871095	1	0.518773	1
EM10E0660496	chr18	52590830	52591092	mus_spretus	0.590678	1	0.848523	1
EM10E0660498	chr18	52599239	52599516	mus_spretus	0.602433	1	0.842232	1
EM10E0660500	chr18	52607277	52607596	mus_spretus	0.040427	1	1	1
EM10E0660501	chr18	52608604	52608951	mus_spretus	0.37506	1	0.934668	1
EM10E0660504	chr18	52618899	52619243	mus_spretus	0.614684	1	0.848753	1
EM10E0660505	chr18	52619706	52619937	mus_spretus	0.499046	1	0.891168	1
EM10E0660507	chr18	52626232	52626550	mus_spretus	0.476362	1	0.876645	1
EM10E0660522	chr18	52662790	52663109	mus_spretus	0.78676	1	0.816113	1
EM10E0660525	chr18	52668480	52668676	mus_spretus	0.591164	1	1	1
EM10E0660527	chr18	52669818	52670081	mus_spretus	0.637907	1	0.821906	1
EM10E0660530	chr18	52696674	52697019	mus_spretus	0.840942	1	0.512013	1
EM10E0660535	chr18	52704031	52704188	mus_spretus	0.820379	1	0.669475	1
EM10E0660538	chr18	52731999	52732268	mus_spretus	0.253793	1	1	1
EM10E0660543	chr18	52746208	52746448	mus_spretus	0.355622	1	1	1
EM10E0660546	chr18	52747361	52747613	mus_spretus	0.434619	1	0.915513	1
EM10E0660548	chr18	52749816	52750154	mus_spretus	0.245852	1	0.984442	1
EM10E0660549	chr18	52752832	52753135	mus_spretus	0.988384	1	0.0936523	1
EM10E0660552	chr18	52769582	52769872	mus_spretus	0.225906	1	1	1
EM10E0660557	chr18	52783084	52783352	mus_spretus	0.250816	1	0.98207	1
EM10E0660558	chr18	52783473	52783736	mus_spretus	0.235058	1	0.983871	1
EM10E0660559	chr18	52783761	52784026	mus_spretus	0.494102	1	0.939457	1
EM10E0660566	chr18	52810204	52810463	mus_spretus	0.993071	1	0.0676622	1
EM10E0660567	chr18	52810479	52810681	mus_spretus	0.928422	1	0.652984	1
EM10E0660571	chr18	52850854	52851157	mus_spretus	0.830631	1	0.657142	1
EM10E0660575	chr18	52866513	52866858	mus_spretus	0.434607	1	0.915516	1
EM10E0660577	chr18	52879890	52880235	mus_spretus	0.257739	1	0.964594	1
EM10E0660579	chr18	52883303	52883452	mus_spretus	0.661626	1	0.807077	1
EM10E0660581	chr18	52887016	52887358	mus_spretus	0.887333	1	0.575064	1
EM10E0660588	chr18	52902191	52902419	mus_spretus	0.924854	1	1	1
EM10E0660589	chr18	52911029	52911249	mus_spretus	0.977117	1	0.240816	1
EM10E0660590	chr18	52919394	52919736	mus_spretus	0.455573	1	0.908037	1
EM10E0660597	chr18	52941244	52941432	mus_spretus	0.408042	1	0.958194	1
EM10E0660598	chr18	52941496	52941845	mus_spretus	0.754893	1	0.736284	1
EM10E0660603	chr18	52965454	52965622	mus_spretus	0.724187	1	1	1
EM10E0660604	chr18	52965872	52966211	mus_spretus	0.225892	1	1	1
EM10E0660606	chr18	52981104	52981452	mus_spretus	0.0682064	1	1	1
EM10E0660611	chr18	53002850	53003184	mus_spretus	0.250808	1	0.982071	1
EM10E0660612	chr18	53020340	53020578	mus_spretus	0.200746	1	1	1
EM10E0660616	chr18	53042736	53042935	mus_spretus	0.274018	1	1	1
EM10E0660617	chr18	53042973	53043304	mus_spretus	0.567287	1	0.860439	1
EM10E0660618	chr18	53056350	53056696	mus_spretus	0.443697	1	0.95101	1
EM10E0660620	chr18	53062104	53062445	mus_spretus	0.661592	1	0.807092	1
EM10E0660622	chr18	53068264	53068597	mus_spretus	0.356405	1	0.940081	1
EM10E0660630	chr18	53167980	53168326	mus_spretus	0.731997	1	0.755827	1
EM10E0660634	chr18	53215301	53215566	mus_spretus	0.487211	1	1	1
EM10E0660637	chr18	53242294	53242555	mus_spretus	0.200741	1	1	1
EM10E0660639	chr18	53261003	53261211	mus_spretus	0.424976	1	1	1
EM10E0660647	chr18	53282268	53282494	mus_spretus	0.717124	1	0.706091	1
EM10E0660648	chr18	53282619	53282947	mus_spretus	0.32098	1	0.949651	1
EM10E0660655	chr18	53294987	53295324	mus_spretus	0.929876	1	0.228364	1
EM10E0660656	chr18	53295828	53296030	mus_spretus	0.468546	1	0.945533	1
EM10E0660663	chr18	53309782	53309990	mus_spretus	0.70878	1	0.774079	1
EM10E0660664	chr18	53310017	53310262	mus_spretus	0.259008	1	0.981096	1
EM10E0660688	chr18	53383116	53383455
EM10E0660702	chr18	53401304	53401643	mus_spretus	0.394315	1	0.928796	1
EM10E0660710	chr18	53450057	53450274	mus_spretus	0.673466	1	0.79925	1
EM10E0660711	chr18	53489796	53490132	mus_spretus	0.979008	1	0.101236	1
EM10E0660715	chr18	53548567	53548901	mus_spretus	0.131515	1	0.993439	1
EM10E0660721	chr18	53554111	53554360	mus_spretus	0.98843	1	0.0819657	1
EM10E0660743	chr18	53602475	53602817	mus_spretus	0.922501	1	0.362118	1
EM10E0660747	chr18	53606648	53606837	mus_spretus	0.940033	1	0.462277	1
EM10E0660748	chr18	53606877	53607212	mus_spretus	0.94664	1	0.190601	1
EM10E0660766	chr18	53685134	53685299	mus_spretus	0.973459	1	0.523311	1
EM10E0660772	chr18	53729164	53729441	mus_spretus	0.720428	1	0.765105	1
EM10E0660774	chr18	53730508	53730826	mus_spretus	0.676441	1	0.741005	1
EM10E0660778	chr18	53740880	53741223	mus_spretus	0.953542	1	0.279589	1
EM10E0660789	chr18	53783140	53783477	mus_spretus	0.850536	1	0.631292	1
EM10E0660797	chr18	53825291	53825637	mus_spretus	0.80166	1	1	1
EM10E0660802	chr18	53831342	53831684	mus_spretus	0.987509	1	0.139868	1
EM10E0660808	chr18	53862582	53862825	mus_spretus	0.501899	1	0.943989	1
EM10E0660814	chr18	53878390	53878617	mus_spretus	0.878653	1	0.505891	1
EM10E0660815	chr18	53888371	53888522	mus_spretus	0.655782	1	0.813936	1
EM10E0660817	chr18	53895541	53895888	mus_spretus	0.985106	1	0.0966669	1
EM10E0660818	chr18	53895916	53896081	mus_spretus	0.782468	1	1	1
EM10E0660819	chr18	53901245	53901524	mus_spretus	0.133947	1	1	1
EM10E0660824	chr18	53935565	53935735	mus_spretus	0.685284	1	0.791148	1
EM10E0660825	chr18	53936119	53936343	mus_spretus	0.637918	1	0.821901	1
EM10E0660828	chr18	53948846	53949021	mus_spretus	0.471124	1	1	1
EM10E0660830	chr18	53979514	53979768	mus_spretus	0.766351	1	0.657534	1
EM10E0660839	chr18	53996867	53997188	mus_spretus	0.235054	1	0.983871	1
EM10E0660845	chr18	54000614	54000816	mus_spretus	0.503707	1	1	1
EM10E0660847	chr18	54001881	54002214	mus_spretus	0.267397	1	0.98007	1
EM10E0660849	chr18	54010318	54010518	mus_spretus	0.779251	1	0.735368	1
EM10E0660850	chr18	54010539	54010888	mus_spretus	0.186169	1	0.988864	1
EM10E0660858	chr18	54037302	54037633	mus_spretus	0.280913	1	0.94389	1
EM10E0660860	chr18	54054529	54054878	mus_spretus	0.374236	1	0.964335	1
EM10E0660863	chr18	54068855	54069182	mus_spretus	0.849745	1	0.430167	1
EM10E0660869	chr18	54084322	54084607	mus_spretus	0.493095	1	0.85884	1
EM10E0660875	chr18	54127249	54127586	mus_spretus	0.946121	1	0.239082	1
EM10E0660877	chr18	54191004	54191348	mus_spretus	0.936376	1	0.383155	1
EM10E0660878	chr18	54194949	54195295	mus_spretus	0.320967	1	0.949654	1
EM10E0660883	chr18	54207744	54207985	mus_spretus	0.635226	1	0.772512	1
EM10E0660885	chr18	54223412	54223737	mus_spretus	0.653237	1	0.719739	1
EM10E0660888	chr18	54224798	54225085	mus_spretus	0.743503	1	0.746211	1
EM10E0660890	chr18	54225421	54225658	mus_spretus	0.830337	1	0.580279	1
EM10E0660891	chr18	54225691	54225891	mus_spretus	0.820672	1	1	1
EM10E0660892	chr18	54226459	54226788	mus_spretus	0.685248	1	0.791171	1
EM10E0660894	chr18	54252383	54252695	mus_spretus	0.471077	1	1	1
EM10E0660898	chr18	54254759	54255089	mus_spretus	0.666119	1	1	1
EM10E0660900	chr18	54256895	54257244	mus_spretus	0.995473	1	0.080571	1
EM10E0660902	chr18	54259064	54259409	mus_spretus	0.368706	1	1	1
EM10E0660912	chr18	54308635	54308979	mus_spretus	0.0422477	1	1	1
EM10E0660916	chr18	54312391	54312683	mus_spretus	0.878552	1	0.589675	1
EM10E0660919	chr18	54318517	54318750	mus_spretus	0.466276	1	0.904061	1
EM10E0660933	chr18	54389590	54389744	mus_spretus	0.574826	1	0.916829	1
EM10E0660936	chr18	54411184	54411496	mus_spretus	0.839495	1	0.772762	1
EM10E0660940	chr18	54415051	54415206	mus_spretus	0.898351	1	0.703901	1
EM10E0660941	chr18	54415227	54415511	mus_spretus	0.688239	1	0.873025	1
EM10E0660943	chr18	54426928	54427217	mus_spretus	0.964485	1	0.144999	1
EM10E0660953	chr18	54475460	54475721	mus_spretus	0.813629	1	0.795571	1
EM10E0660959	chr18	54511021	54511302	mus_spretus	0.85766	1	1	1
EM10E0660964	chr18	54537291	54537624	mus_spretus	0.863312	1	0.531499	1
EM10E0660965	chr18	54537625	54537858	mus_spretus	0.766354	1	0.657531	1
EM10E0660966	chr18	54539552	54539901	mus_spretus	0.178078	1	1	1
EM10E0660968	chr18	54555963	54556281	mus_spretus	0.812771	1	0.603458	1
EM10E0660969	chr18	54557004	54557162	mus_spretus	0.555244	1	1	1
EM10E0660976	chr18	54585440	54585710	mus_spretus	0.878554	1	0.589671	1
EM10E0660977	chr18	54585725	54586007	mus_spretus	0.68536	1	1	1
EM10E0660978	chr18	54586064	54586413	mus_spretus	0.628168	1	1	1
EM10E0660983	chr18	54609933	54610282	mus_spretus	0.419695	1	0.955929	1
EM10E0660984	chr18	54614170	54614373	mus_spretus	0.999063	1	0.0152453	1
EM10E0660986	chr18	54615384	54615587	mus_spretus	0.108832	1	1	1
EM10E0660998	chr18	54666007	54666304	mus_spretus	0.782445	1	1	1
EM10E0661003	chr18	54669543	54669879	mus_spretus	0.777322	1	0.71542	1
EM10E0661005	chr18	54678331	54678595	mus_spretus	0.86014	1	0.617792	1
EM10E0661006	chr18	54678599	54678854	mus_spretus	0.995474	1	0.0805617	1
EM10E0661009	chr18	54685017	54685366	mus_spretus	0.702536	1	0.866132	1
EM10E0661011	chr18	54713571	54713727	mus_spretus	0.928427	1	0.652969	1
EM10E0661013	chr18	54725157	54725393	mus_spretus	0.862519	1	0.642312	1
EM10E0661014	chr18	54725949	54726293	mus_spretus	0.338374	1	0.945065	1
EM10E0661019	chr18	54729478	54729825	mus_spretus	0.752303	1	0.624948	1
EM10E0661023	chr18	54745000	54745215	mus_spretus	0.716838	1	0.858838	1
EM10E0661024	chr18	54745472	54745780	mus_spretus	0.826695	1	0.784472	1
EM10E0661026	chr18	54746510	54746726	mus_spretus	0.98215	1	0.169351	1
EM10E0661027	chr18	54746901	54747167	mus_spretus	0.908856	1	0.687844	1
EM10E0661030	chr18	54763385	54763699	mus_spretus	0.590662	1	0.848531	1
EM10E0661036	chr18	54818711	54818934	mus_spretus	0.863332	1	0.531466	1
EM10E0661039	chr18	54824774	54825004	mus_spretus	0.978782	1	0.497421	1
EM10E0661044	chr18	54852188	54852470	mus_spretus	0.967113	1	0.233811	1
EM10E0661050	chr18	54854701	54854955	mus_spretus	0.520526	1	1	1
EM10E0661053	chr18	54886754	54887102	mus_spretus	0.43159	1	0.953535	1
EM10E0661058	chr18	54891887	54892215	mus_spretus	0.756676	1	0.667706	1
EM10E0661059	chr18	54892916	54893169	mus_spretus	0.253799	1	1	1
EM10E0661061	chr18	54893767	54893954	mus_spretus	0.688276	1	0.873007	1
EM10E0661062	chr18	54894432	54894763	mus_spretus	0.855005	1	0.398593	1
EM10E0661065	chr18	54940494	54940748	mus_spretus	0.850549	1	0.631272	1
EM10E0661067	chr18	54954104	54954371	mus_spretus	0.743634	1	1	1
EM10E0661068	chr18	54954608	54954818	mus_spretus	0.666139	1	1	1
EM10E0661070	chr18	54955872	54956102	mus_spretus	0.67646	1	0.740992	1
EM10E0661071	chr18	54956215	54956541	mus_spretus	0.520508	1	1	1
EM10E0661074	chr18	54961187	54961370	mus_spretus	0.982379	1	0.213201	1
EM10E0661076	chr18	54961945	54962289	mus_spretus	0.888522	1	0.432708	1
EM10E0661079	chr18	54964842	54965155	mus_spretus	0.577131	1	0.824348	1
EM10E0661082	chr18	54972700	54973049	mus_spretus	0.457097	1	0.885273	1
EM10E0661083	chr18	54979553	54979902	mus_spretus	0.435992	1	0.886042	1
EM10E0661084	chr18	54980003	54980339	mus_spretus	0.786761	1	0.816112	1
EM10E0661085	chr18	54980487	54980709	mus_spretus	0.871096	1	0.518771	1
EM10E0661089	chr18	54983288	54983636	mus_spretus	0.986767	1	0.186385	1
EM10E0661091	chr18	54986584	54986835	mus_spretus	0.953821	1	0.243312	1
EM10E0661092	chr18	54993725	54994068	mus_spretus	0.28484	1	0.977847	1
EM10E0661097	chr18	55004795	55005054	mus_spretus	0.649763	1	0.814624	1
EM10E0661100	chr18	55015939	55016240	mus_spretus	0.900002	1	0.466244	1
EM10E0661101	chr18	55016336	55016638	mus_spretus	0.139568	1	1	1
EM10E0661109	chr18	55033104	55033302	mus_spretus	0.537722	1	1	1
EM10E0661111	chr18	55033887	55034202	mus_spretus	0.821626	1	0.591987	1
EM10E0661116	chr18	55035276	55035624	mus_spretus	0.885977	1	0.49287	1
EM10E0661117	chr18	55035639	55035986	mus_spretus	0.661586	1	0.807096	1
EM10E0661119	chr18	55038473	55038767	mus_spretus	0.90254	1	0.337525	1
EM10E0661122	chr18	55039718	55040067	mus_spretus	0.455316	1	1	1
EM10E0661123	chr18	55040074	55040258	mus_spretus	0.471121	1	1	1
EM10E0661127	chr18	55041390	55041547	mus_spretus	0.830663	1	0.657101	1
EM10E0661130	chr18	55043078	55043272	mus_spretus	0.965308	1	1	1
EM10E0661132	chr18	55043836	55044002	mus_spretus	0.208851	1	1	1
EM10E0661134	chr18	55044485	55044829	mus_spretus	0.979573	1	0.152812	1
EM10E0661135	chr18	55045338	55045629	mus_spretus	0.945821	1	0.614266	1
EM10E0661137	chr18	55046166	55046465	mus_spretus	0.5887	1	0.912327	1
EM10E0661139	chr18	55049424	55049749	mus_spretus	0.750108	1	0.567698	1
EM10E0661142	chr18	55059246	55059449	mus_spretus	0.19293	1	1	1
EM10E0661143	chr18	55059464	55059768	mus_spretus	0.200735	1	1	1
EM10E0661144	chr18	55059775	55059977	mus_spretus	0.330512	1	1	1
EM10E0661146	chr18	55062619	55062949	mus_spretus	0.911918	1	0.385785	1
EM10E0661147	chr18	55063215	55063409	mus_spretus	0.999947	1	0.00166418	1
EM10E0661152	chr18	55069827	55070155	mus_spretus	0.288089	1	0.957752	1
EM10E0661154	chr18	55073569	55073783	mus_spretus	0.655882	1	0.757167	1
EM10E0661155	chr18	55073803	55073965	mus_spretus	0.574824	1	0.916829	1
EM10E0661169	chr18	55090883	55091176	mus_spretus	0.385287	1	0.962395	1
EM10E0661171	chr18	55092221	55092565	mus_spretus	0.671675	1	0.703928	1
EM10E0661174	chr18	55095165	55095390	mus_spretus	0.704728	1	1	1
EM10E0661176	chr18	55103910	55104258	mus_spretus	0.445282	1	0.88186	1
EM10E0661179	chr18	55105589	55105911	mus_spretus	0.702387	1	0.642787	1
EM10E0661185	chr18	55109790	55110136	mus_spretus	0.590652	1	0.848536	1
EM10E0661187	chr18	55111636	55111967	mus_spretus	0.830315	1	0.580309	1
EM10E0661195	chr18	55116479	55116629	mus_spretus	0.666169	1	1	1
EM10E0661198	chr18	55119474	55119693	mus_spretus	0.342465	1	0.969566	1
EM10E0661209	chr18	55123385	55123606	mus_spretus	0.93953	1	1	1
EM10E0661211	chr18	55124068	55124411	mus_spretus	0.909191	1	1	1
EM10E0661213	chr18	55125104	55125386	mus_spretus	0.820662	1	1	1
EM10E0661214	chr18	55125551	55125899	mus_spretus	0.937397	1	0.634155	1
EM10E0661217	chr18	55130700	55130967	mus_spretus	0.887358	1	0.719191	1
EM10E0661219	chr18	55131561	55131798	mus_spretus	0.609543	1	1	1
EM10E0661224	chr18	55149089	55149259	mus_spretus	0.978783	1	0.497408	1
EM10E0661225	chr18	55149288	55149634	mus_spretus	0.955658	1	0.326092	1
EM10E0661234	chr18	55171263	55171609	mus_spretus	0.635384	1	0.704818	1
EM10E0661235	chr18	55173345	55173666	mus_spretus	0.204741	1	1	1
EM10E0661237	chr18	55174112	55174266	mus_spretus	0.820681	1	1	1
EM10E0661242	chr18	55183580	55183914	mus_spretus	0.645541	1	0.764952	1
EM10E0661244	chr18	55200524	55200845	mus_spretus	0.487196	1	1	1
EM10E0661247	chr18	55206517	55206717	mus_spretus	0.979122	1	0.314618	1
EM10E0661251	chr18	55220763	55221103	mus_spretus	0.943268	1	0.272877	1
EM10E0661255	chr18	55229169	55229414	mus_spretus	0.726001	1	0.652685	1
EM10E0661256	chr18	55229482	55229649	mus_spretus	0.406336	1	1	1
EM10E0661258	chr18	55235029	55235340	mus_spretus	0.786767	1	0.816107	1
EM10E0661267	chr18	55264325	55264640	mus_spretus	0.813619	1	0.795581	1
EM10E0661269	chr18	55266361	55266587	mus_spretus	0.973457	1	0.523324	1
EM10E0661270	chr18	55266764	55267083	mus_spretus	0.89833	1	0.703941	1
EM10E0661271	chr18	55267178	55267515	mus_spretus	0.826691	1	0.784476	1
EM10E0661274	chr18	55269509	55269808	mus_spretus	0.939529	1	1	1
EM10E0661277	chr18	55279155	55279495	mus_spretus	0.840695	1	0.644408	1
EM10E0661279	chr18	55279889	55280238	mus_spretus	0.355584	1	1	1
EM10E0661281	chr18	55281127	55281328	mus_spretus	0.244205	1	1	1
EM10E0661286	chr18	55321706	55322042	mus_spretus	0.777326	1	0.715416	1
EM10E0661290	chr18	55323412	55323761	mus_spretus	0.685353	1	1	1
EM10E0661291	chr18	55323913	55324260	mus_spretus	0.999995	1	7.84802e-05	0.364126
EM10E0661299	chr18	55336900	55337204	mus_spretus	0.578957	1	0.854591	1
EM10E0661305	chr18	55390037	55390335	mus_spretus	0.352828	1	0.967915	1
EM10E0661307	chr18	55391707	55392045	mus_spretus	0.794593	1	0.625764	1
EM10E0661308	chr18	55392087	55392428	mus_spretus	0.151461	1	1	1
EM10E0661311	chr18	55420743	55421092	mus_spretus	0.991195	1	0.093339	1
EM10E0661318	chr18	55424722	55424922	mus_spretus	0.616892	1	0.902525	1
EM10E0661320	chr18	55429378	55429662	mus_spretus	0.284857	1	0.977845	1
EM10E0661321	chr18	55432714	55432950	mus_spretus	0.208846	1	1	1
EM10E0661325	chr18	55477173	55477513	mus_spretus	0.878544	1	0.58969	1
EM10E0661327	chr18	55497372	55497713	mus_spretus	0.662473	1	0.711911	1
EM10E0661329	chr18	55509489	55509830	mus_spretus	0.688231	1	0.873029	1
EM10E0661331	chr18	55512677	55512828	mus_spretus	0.965308	1	1	1
EM10E0661342	chr18	55542418	55542756	mus_spretus	0.229888	1	0.970364	1
EM10E0661345	chr18	55555844	55556124	mus_spretus	0.926644	1	0.496316	1
EM10E0661352	chr18	55618224	55618513	mus_spretus	0.72416	1	1	1
EM10E0661355	chr18	55624007	55624269	mus_spretus	0.64706	1	1	1
EM10E0661362	chr18	55640144	55640492	mus_spretus	0.979855	1	0.226962	1
EM10E0661363	chr18	55641159	55641488	mus_spretus	0.882226	1	0.444292	1
EM10E0661367	chr18	55679360	55679705	mus_spretus	0.0959341	1	1	1
EM10E0661370	chr18	55680670	55680998	mus_spretus	0.839354	1	1	1
EM10E0661371	chr18	55681051	55681394	mus_spretus	0.225895	1	1	1
EM10E0661372	chr18	55681463	55681689	mus_spretus	0.887347	1	0.575034	1
EM10E0661377	chr18	55682822	55683156	mus_spretus	0.724153	1	1	1
EM10E0661381	chr18	55739155	55739441	mus_spretus	0.99141	1	0.0774911	1
EM10E0661383	chr18	55756177	55756425	mus_spretus	0.510192	1	0.886523	1
EM10E0661384	chr18	55756445	55756616	mus_spretus	0.66616	1	1	1
EM10E0661385	chr18	55756620	55756936	mus_spretus	0.306824	1	1	1
EM10E0661386	chr18	55756949	55757267	mus_spretus	0.860136	1	0.617797	1
EM10E0661387	chr18	55757361	55757705	mus_spretus	0.303153	1	0.975375	1
EM10E0661389	chr18	55758967	55759194	mus_spretus	0.352847	1	0.967912	1
EM10E0661391	chr18	55773399	55773610	mus_spretus	0.939531	1	1	1
EM10E0661395	chr18	55817606	55817943	mus_spretus	0.456002	1	0.948348	1
EM10E0661396	chr18	55821473	55821746	mus_spretus	0.15679	1	0.991452	1
EM10E0661398	chr18	55825971	55826149	mus_spretus	0.980095	1	0.130868	1
EM10E0661399	chr18	55826230	55826407	mus_spretus	0.809886	1	0.681491	1
EM10E0661402	chr18	55827191	55827509	mus_spretus	0.817817	1	0.506913	1
EM10E0661403	chr18	55827809	55827999	mus_spretus	0.62561	1	1	1
EM10E0661405	chr18	55828342	55828629	mus_spretus	0.876129	1	0.478969	1
EM10E0661406	chr18	55828944	55829211	mus_spretus	0.520382	1	0.9327	1
EM10E0661407	chr18	55829465	55829755	mus_spretus	0.79919	1	0.693165	1
EM10E0661408	chr18	55831441	55831683	mus_spretus	0.712767	1	0.713779	1
EM10E0661411	chr18	55895166	55895501	mus_spretus	0.840696	1	0.644406	1
EM10E0661412	chr18	55896353	55896691	mus_spretus	0.773039	1	0.825589	1
EM10E0661413	chr18	55896800	55897141	mus_spretus	0.930927	1	0.397275	1
EM10E0661420	chr18	55919103	55919340	mus_spretus	0.973457	1	0.523325	1
EM10E0661423	chr18	55926672	55927014	mus_spretus	0.157758	1	1	1
EM10E0661424	chr18	55927119	55927464	mus_spretus	0.48719	1	1	1
EM10E0661426	chr18	55949076	55949393	mus_spretus	0.995375	1	0.0636225	1
EM10E0661427	chr18	55949442	55949678	mus_spretus	0.800315	1	0.806102	1
EM10E0661428	chr18	56043175	56043516	mus_spretus	0.171056	1	1	1
EM10E0661430	chr18	56073533	56073733	mus_spretus	0.773071	1	0.825563	1
EM10E0661432	chr18	56090493	56090788	mus_spretus	0.731026	1	0.851181	1
EM10E0661433	chr18	56148018	56148169	mus_spretus	0.993694	1	0.378928	1
EM10E0661434	chr18	56148341	56148641	mus_spretus	0.743506	1	0.746209	1
EM10E0661437	chr18	56149199	56149514	mus_spretus	0.685251	1	0.791169	1
EM10E0661443	chr18	56180319	56180597	mus_spretus	0.396082	1	1	1
EM10E0661444	chr18	56180641	56180926	mus_spretus	0.384624	1	0.931789	1
EM10E0661446	chr18	56181121	56181465	mus_spretus	0.578946	1	0.854596	1
EM10E0661447	chr18	56181783	56182127	mus_spretus	0.494067	1	0.939466	1
EM10E0661452	chr18	56204089	56204432	mus_spretus	0.800297	1	0.806119	1
EM10E0661457	chr18	56285931	56286260	mus_spretus	0.913093	1	0.439037	1
EM10E0661458	chr18	56322021	56322363	mus_spretus	0.628169	1	1	1
EM10E0661463	chr18	56415477	56415813	mus_spretus	0.58869	1	0.91233	1
EM10E0661466	chr18	56420998	56421335	mus_spretus	0.704713	1	1	1
EM10E0661467	chr18	56421350	56421539	mus_spretus	0.898345	1	0.703912	1
EM10E0661469	chr18	56466194	56466346	mus_spretus	0.94004	1	0.462258	1
EM10E0661470	chr18	56491920	56492247	mus_spretus	0.186914	1	0.978348	1
EM10E0661471	chr18	56495866	56496189	mus_spretus	0.900586	1	0.409338	1
EM10E0661472	chr18	56511005	56511287	mus_spretus	0.924276	1	0.291895	1
EM10E0661485	chr18	56564933	56565276	mus_spretus	0.455999	1	0.948349	1
EM10E0661489	chr18	56566159	56566442	mus_spretus	0.746928	1	0.677627	1
EM10E0661494	chr18	56574629	56574956	mus_spretus	0.55297	1	0.826099	1
EM10E0661495	chr18	56576323	56576632	mus_spretus	0.501886	1	0.891885	1
EM10E0661504	chr18	56589621	56589885	mus_spretus	0.882233	1	0.44428	1
EM10E0661510	chr18	56599520	56599859	mus_spretus	0.408742	1	0.897803	1
EM10E0661514	chr18	56602080	56602406	mus_spretus	0.975389	1	0.20082	1
EM10E0661515	chr18	56602467	56602645	mus_spretus	0.875972	1	0.733639	1
EM10E0661522	chr18	56610229	56610533	mus_spretus	0.132554	1	0.994047	1
EM10E0661526	chr18	56635646	56635936	mus_spretus	0.716819	1	0.85885	1
EM10E0661527	chr18	56656809	56656964	mus_spretus	0.520408	1	0.932694	1
EM10E0661529	chr18	56664492	56664837	mus_spretus	0.293888	1	0.976643	1
EM10E0661544	chr18	56706429	56706629	mus_spretus	0.788366	1	0.704436	1
EM10E0661555	chr18	56755401	56755692	mus_spretus	0.288089	1	0.957752	1
EM10E0661573	chr18	56811709	56811892	mus_spretus	0.244859	1	1	1
EM10E0661581	chr18	56821479	56821798	mus_spretus	0.855553	1	0.420934	1
EM10E0661585	chr18	56839929	56840083	mus_spretus	0.561013	1	0.921116	1
EM10E0661590	chr18	56842878	56843031	mus_spretus	0.830659	1	0.657104	1
EM10E0661597	chr18	56850433	56850752	mus_spretus	0.259001	1	0.981097	1
EM10E0661599	chr18	56851520	56851868	mus_spretus	0.733809	1	0.663381	1
EM10E0661604	chr18	56857026	56857311	mus_spretus	0.980092	1	0.13088	1
EM10E0661609	chr18	56866113	56866307	mus_spretus	0.494118	1	0.939453	1
EM10E0661617	chr18	56878035	56878362	mus_spretus	0.779067	1	0.529211	1
EM10E0661618	chr18	56885077	56885332	mus_spretus	0.276027	1	0.978986	1
EM10E0661630	chr18	56893872	56894198	mus_spretus	0.363422	1	0.966172	1
EM10E0661637	chr18	56909798	56909980	mus_spretus	0.533795	1	0.929037	1
EM10E0661638	chr18	56911007	56911207	mus_spretus	0.649774	1	0.814619	1
EM10E0661639	chr18	56911493	56911683	mus_spretus	0.702579	1	0.866108	1
EM10E0661640	chr18	56917622	56917940	mus_spretus	0.227483	1	0.984703	1
EM10E0661641	chr18	56923633	56923901	mus_spretus	0.968434	1	0.196232	1
EM10E0661642	chr18	56944487	56944659	mus_spretus	0.970135	1	0.222839	1
EM10E0661643	chr18	56944927	56945227	mus_spretus	0.967487	1	0.547903	1
EM10E0661644	chr18	56947176	56947523	mus_spretus	0.702537	1	0.866131	1
EM10E0661645	chr18	56948112	56948366	mus_spretus	0.977608	1	0.161147	1
EM10E0661649	chr18	56984476	56984647	mus_spretus	0.838873	1	0.56837	1
EM10E0661650	chr18	56984813	56985023	mus_spretus	0.602765	1	0.90755	1
EM10E0661656	chr18	57003982	57004328	mus_spretus	0.588322	1	0.770112	1
EM10E0661658	chr18	57004655	57004836	mus_spretus	0.673469	1	0.799249	1
EM10E0661665	chr18	57012015	57012302	mus_spretus	0.970933	1	0.268973	1
EM10E0661670	chr18	57024578	57024825	mus_spretus	0.106952	1	0.995265	1
EM10E0661673	chr18	57027728	57028077	mus_spretus	0.533742	1	0.929051	1
EM10E0661675	chr18	57029898	57030181	mus_spretus	0.318481	1	1	1
EM10E0661683	chr18	57041873	57042176	mus_spretus	0.80376	1	0.614715	1
EM10E0661685	chr18	57043000	57043228	mus_spretus	0.666139	1	1	1
EM10E0661704	chr18	57109726	57110072	mus_spretus	0.186174	1	0.988864	1
EM10E0661705	chr18	57110289	57110620	mus_spretus	0.649739	1	0.814639	1
EM10E0661706	chr18	57110829	57111175	mus_spretus	0.869114	1	0.467241	1
EM10E0661707	chr18	57111210	57111420	mus_spretus	0.773068	1	0.825566	1
EM10E0661710	chr18	57112109	57112319	mus_spretus	0.960706	1	0.256466	1
EM10E0661712	chr18	57114031	57114186	mus_spretus	0.813658	1	0.795544	1
EM10E0661717	chr18	57148029	57148270	mus_spretus	0.754915	1	0.736263	1
EM10E0661720	chr18	57192004	57192249	mus_spretus	0.225914	1	1	1
EM10E0661725	chr18	57218107	57218449	mus_spretus	0.69687	1	0.723993	1
EM10E0661731	chr18	57267540	57267884	mus_spretus	0.574769	1	0.916847	1
EM10E0661736	chr18	57300958	57301218	mus_spretus	0.821641	1	0.591968	1
EM10E0661743	chr18	57333750	57333993	mus_spretus	0.800315	1	0.806102	1
EM10E0661748	chr18	57358500	57358838	mus_spretus	0.179947	1	0.989438	1
EM10E0661750	chr18	57369982	57370141	mus_spretus	0.82068	1	1	1
EM10E0661751	chr18	57377577	57377921	mus_spretus	0.870529	1	0.373099	1
EM10E0661755	chr18	57392284	57392450	mus_spretus	0.42499	1	1	1
EM10E0661756	chr18	57392552	57392890	mus_spretus	0.810409	1	0.554975	1
EM10E0661757	chr18	57394420	57394733	mus_spretus	0.19291	1	1	1
EM10E0661758	chr18	57394814	57395161	mus_spretus	0.847179	1	0.556319	1
EM10E0661759	chr18	57395384	57395729	mus_spretus	0.507121	1	0.936178	1
EM10E0661761	chr18	57396083	57396430	mus_spretus	0.510166	1	0.886532	1
EM10E0661767	chr18	57404021	57404366	mus_spretus	0.963019	1	0.214702	1
EM10E0661770	chr18	57449014	57449228	mus_spretus	0.602767	1	0.90755	1
EM10E0661771	chr18	57449373	57449711	mus_spretus	0.756672	1	0.667711	1
EM10E0661772	chr18	57449812	57449977	mus_spretus	0.661629	1	0.807073	1
EM10E0661777	chr18	57488211	57488362	mus_spretus	0.700816	1	0.869867	1
EM10E0661780	chr18	57489643	57489922	mus_spretus	0.242834	1	0.982995	1
EM10E0661783	chr18	57506767	57507018	mus_spretus	0.710103	1	0.790873	1
EM10E0661786	chr18	57519419	57519743	mus_spretus	0.150763	1	0.984228	1
EM10E0661791	chr18	57538319	57538652	mus_spretus	0.468501	1	0.945543	1
EM10E0661793	chr18	57561605	57561858	mus_spretus	0.578967	1	0.854586	1
EM10E0661795	chr18	57571872	57572138	mus_spretus	0.919291	1	0.425208	1
EM10E0661797	chr18	57587421	57587692	mus_spretus	0.19259	1	0.988258	1
EM10E0661798	chr18	57588103	57588290	mus_spretus	0.773077	1	0.825559	1
EM10E0661802	chr18	57620650	57620852	mus_spretus	0.708779	1	0.77408	1
EM10E0661806	chr18	57666487	57666797	mus_spretus	0.365661	1	0.937429	1
EM10E0661816	chr18	57684172	57684516	mus_spretus	0.671669	1	0.703933	1
EM10E0661824	chr18	57724434	57724637	mus_spretus	0.649774	1	0.814618	1
EM10E0661825	chr18	57724655	57724972	mus_spretus	0.999882	1	0.00144685	1
EM10E0661826	chr18	57725463	57725667	mus_spretus	0.510191	1	0.886525	1
EM10E0661834	chr18	57742672	57743012	mus_spretus	0.3564	1	0.940082	1
EM10E0661835	chr18	57748844	57749014	mus_spretus	0.685283	1	0.791148	1
EM10E0661836	chr18	57750201	57750514	mus_spretus	0.788338	1	0.704465	1
EM10E0661844	chr18	57771589	57771938	mus_spretus	0.919431	1	0.512811	1
EM10E0661845	chr18	57781336	57781537	mus_spretus	0.263751	1	1	1
EM10E0661849	chr18	57796456	57796800	mus_spretus	0.980055	1	0.179663	1
EM10E0661850	chr18	57800529	57800878	mus_spretus	0.786153	1	0.585828	1
EM10E0661858	chr18	57831130	57831344	mus_spretus	0.987223	1	0.0993998	1
EM10E0661859	chr18	57831385	57831701	mus_spretus	0.760922	1	0.615379	1
EM10E0661861	chr18	57837258	57837592	mus_spretus	0.756675	1	0.667707	1
EM10E0661867	chr18	57878757	57878908	mus_spretus	0.826731	1	0.784435	1
EM10E0661872	chr18	57910260	57910596	mus_spretus	0.312651	1	0.974035	1
EM10E0661875	chr18	57919079	57919252	mus_spretus	0.869502	1	0.603887	1
EM10E0661876	chr18	57919339	57919579	mus_spretus	0.439965	1	1	1
EM10E0661880	chr18	57951997	57952266	mus_spretus	0.342462	1	0.969566	1
EM10E0661881	chr18	57952272	57952616	mus_spretus	0.199181	1	0.987621	1
EM10E0661884	chr18	57970511	57970725	mus_spretus	0.998066	1	0.0299473	1
EM10E0661889	chr18	57984166	57984514	mus_spretus	0.118296	1	1	1
EM10E0661891	chr18	57989213	57989436	mus_spretus	0.659626	1	0.885762	1
EM10E0661893	chr18	57991717	57991917	mus_spretus	0.631078	1	0.897232	1
EM10E0661895	chr18	58010677	58010887	mus_spretus	0.443735	1	0.951002	1
EM10E0661898	chr18	58011780	58011957	mus_spretus	0.875481	1	1	1
EM10E0661902	chr18	58012898	58013118	mus_spretus	0.919443	1	0.512777	1
EM10E0661909	chr18	58095392	58095625	mus_spretus	0.918038	1	0.333815	1
EM10E0661910	chr18	58095667	58095964	mus_spretus	0.717081	1	0.661621	1
EM10E0661911	chr18	58096796	58096951	mus_spretus	0.424998	1	1	1
EM10E0661915	chr18	58102673	58102915	mus_spretus	0.697037	1	0.782774	1
EM10E0661917	chr18	58108150	58108397	mus_spretus	0.946531	1	0.354677	1
EM10E0661923	chr18	58118634	58118983	mus_spretus	0.769431	1	0.605678	1
EM10E0661925	chr18	58122361	58122688	mus_spretus	0.217216	1	1	1
EM10E0661931	chr18	58142340	58142686	mus_spretus	0.885975	1	0.492873	1
EM10E0661937	chr18	58194557	58194864	mus_spretus	0.871085	1	0.51879	1
EM10E0661938	chr18	58198255	58198479	mus_spretus	0.431624	1	0.953528	1
EM10E0661943	chr18	58213919	58214168	mus_spretus	0.830338	1	0.580278	1
EM10E0661946	chr18	58220228	58220438	mus_spretus	0.987931	1	0.256358	1
EM10E0661950	chr18	58240436	58240748	mus_spretus	0.133944	1	1	1
EM10E0661954	chr18	58246976	58247240	mus_spretus	0.79437	1	0.575666	1
EM10E0661961	chr18	58293766	58294111	mus_spretus	0.952389	1	0.222153	1
EM10E0661963	chr18	58301696	58301971	mus_spretus	0.532778	1	0.87668	1
EM10E0661973	chr18	58341843	58342025	mus_spretus	0.455371	1	1	1
EM10E0661979	chr18	58343660	58343954	mus_spretus	0.494082	1	0.939462	1
EM10E0661982	chr18	58362321	58362486	mus_spretus	0.647091	1	1	1
EM10E0661984	chr18	58363841	58364103	mus_spretus	0.685366	1	1	1
EM10E0661991	chr18	58459303	58459505	mus_spretus	0.318504	1	1	1
EM10E0661992	chr18	58477751	58478065	mus_spretus	0.894647	1	0.421046	1
EM10E0661993	chr18	58518438	58518691	mus_spretus	0.537703	1	1	1
EM10E0661995	chr18	58527656	58527816	mus_spretus	0.782469	1	1	1
EM10E0662006	chr18	58599751	58600099	mus_spretus	0.993379	1	0.0567328	1
EM10E0662010	chr18	58616135	58616482	mus_spretus	0.414173	1	0.922425	1
EM10E0662011	chr18	58625766	58625933	mus_spretus	0.928426	1	0.652972	1
EM10E0662012	chr18	58625969	58626205	mus_spretus	0.666137	1	1	1
EM10E0662018	chr18	58665393	58665664	mus_spretus	0.887302	1	0.395776	1
EM10E0662025	chr18	58786639	58786789	mus_spretus	0.980064	1	0.179616	1
EM10E0662026	chr18	58787332	58787557	mus_spretus	0.746939	1	0.677619	1
EM10E0662040	chr18	58830112	58830372	mus_spretus	0.199186	1	0.987621	1
EM10E0662045	chr18	58847153	58847499	mus_spretus	0.993399	1	0.0451005	1
EM10E0662057	chr18	59168581	59168814	mus_spretus	0.925239	1	0.411273	1
EM10E0662061	chr18	59196011	59196235	mus_spretus	0.631078	1	0.897232	1
EM10E0662064	chr18	59210277	59210543	mus_spretus	0.794614	1	0.62574	1
EM10E0662077	chr18	59309769	59310013	mus_spretus	0.820357	1	0.6695	1
EM10E0662078	chr18	59324685	59324925	mus_spretus	0.532785	1	0.876678	1
EM10E0662081	chr18	59370283	59370612	mus_spretus	0.168475	1	0.983098	1
EM10E0662084	chr18	59451864	59452059	mus_spretus	0.904036	1	0.544634	1
EM10E0662086	chr18	59472386	59472623	mus_spretus	0.838865	1	0.568375	1
EM10E0662089	chr18	59495431	59495631	mus_spretus	0.94619	1	0.444774	1
EM10E0662091	chr18	59514513	59514840	mus_spretus	0.162325	1	0.990988	1
EM10E0662094	chr18	59556263	59556597	mus_spretus	0.457098	1	0.885273	1
EM10E0662095	chr18	59556844	59557192	mus_spretus	0.99468	1	0.0439894	1
EM10E0662097	chr18	59698789	59699114
EM10E0662099	chr18	59745427	59745627	mus_spretus	0.839515	1	0.772738	1
EM10E0662103	chr18	59993681	59994013	mus_spretus	0.408011	1	0.9582	1
EM10E0662104	chr18	59999355	59999582	mus_spretus	0.972808	1	0.211646	1
EM10E0662105	chr18	59999623	59999922	mus_spretus	0.533756	1	0.929047	1
EM10E0662108	chr18	60108820	60109127	mus_spretus	0.743507	1	0.746208	1
EM10E0662109	chr18	60195588	60195888	mus_spretus	0.493095	1	0.85884	1
EM10E0662111	chr18	60198728	60199077	mus_spretus	0.555699	1	0.866063	1
EM10E0662112	chr18	60276446	60276690	mus_spretus	0.15125	1	1	1
EM10E0662138	chr18	60614091	60614440	mus_spretus	0.717101	1	0.706111	1
EM10E0662140	chr18	60616005	60616344	mus_spretus	0.312644	1	0.974036	1
EM10E0662141	chr18	60616728	60617065	mus_spretus	0.635214	1	0.772518	1
EM10E0662144	chr18	60624068	60624310	mus_spretus	0.37426	1	0.964331	1
EM10E0662145	chr18	60624443	60624754	mus_spretus	0.649746	1	0.814634	1
EM10E0662148	chr18	60626185	60626485	mus_spretus	0.227483	1	0.984703	1
EM10E0662152	chr18	60632450	60632709	mus_spretus	0.803773	1	0.614698	1
EM10E0662153	chr18	60633053	60633400	mus_spretus	0.192906	1	1	1
EM10E0662158	chr18	60634919	60635256	mus_spretus	0.552963	1	0.826103	1
EM10E0662167	chr18	60652131	60652351	mus_spretus	0.941588	1	0.368923	1
EM10E0662168	chr18	60653142	60653411	mus_spretus	0.896336	1	0.330587	1
EM10E0662176	chr18	60659439	60659678	mus_spretus	0.87596	1	0.733656	1
EM10E0662180	chr18	60693233	60693384	mus_spretus	0.342902	1	1	1
EM10E0662188	chr18	60727089	60727283	mus_spretus	0.8695	1	0.60389	1
EM10E0662189	chr18	60728273	60728613	mus_spretus	0.756675	1	0.667708	1
EM10E0662194	chr18	60733149	60733393	mus_spretus	0.602754	1	0.907554	1
EM10E0662195	chr18	60733423	60733765	mus_spretus	0.875754	1	0.455809	1
EM10E0662198	chr18	60736597	60736857	mus_spretus	0.913101	1	0.439016	1
EM10E0662203	chr18	60739967	60740198	mus_spretus	0.777352	1	0.715389	1
EM10E0662209	chr18	60746496	60746845	mus_spretus	0.717093	1	0.706119	1
EM10E0662210	chr18	60748692	60748851	mus_spretus	0.537739	1	1	1
EM10E0662211	chr18	60751120	60751351	mus_spretus	0.98677	1	0.186364	1
EM10E0662213	chr18	60752708	60752915	mus_spretus	0.716845	1	0.858834	1
EM10E0662215	chr18	60755064	60755411	mus_spretus	0.363411	1	0.966174	1
EM10E0662222	chr18	60757774	60757986	mus_spretus	0.960704	1	0.256473	1
EM10E0662230	chr18	60763237	60763546	mus_spretus	0.382206	1	1	1
EM10E0662237	chr18	60773232	60773381	mus_spretus	0.864183	1	0.747356	1
EM10E0662239	chr18	60776692	60776845	mus_spretus	0.253819	1	1	1
EM10E0662248	chr18	60785075	60785406	mus_spretus	0.659586	1	0.88578	1
EM10E0662258	chr18	60794366	60794679	mus_spretus	0.892788	1	0.385464	1
EM10E0662259	chr18	60797107	60797374	mus_spretus	0.743634	1	1	1
EM10E0662261	chr18	60800113	60800279	mus_spretus	0.940036	1	0.46227	1
EM10E0662264	chr18	60802277	60802549	mus_spretus	0.614229	1	0.835705	1
EM10E0662271	chr18	60807295	60807638	mus_spretus	0.982146	1	0.169376	1
EM10E0662273	chr18	60817980	60818322	mus_spretus	0.0573748	1	1	1
EM10E0662275	chr18	60823664	60823914	mus_spretus	0.498445	1	0.900457	1
EM10E0662276	chr18	60829785	60830126	mus_spretus	0.903333	1	0.364796	1
EM10E0662281	chr18	60839080	60839390	mus_spretus	0.671675	1	0.703929	1
EM10E0662282	chr18	60841828	60842150	mus_spretus	0.626043	1	0.82894	1
EM10E0662286	chr18	60843678	60844006	mus_spretus	0.874316	1	0.423373	1
EM10E0662288	chr18	60845282	60845513	mus_spretus	0.242834	1	0.982995	1
EM10E0662289	chr18	60845524	60845778	mus_spretus	0.434619	1	0.915513	1
EM10E0662290	chr18	60847417	60847765	mus_spretus	0.532754	1	0.83768	1
EM10E0662296	chr18	60851761	60851973	mus_spretus	0.455358	1	1	1
EM10E0662297	chr18	60852986	60853284	mus_spretus	0.773045	1	0.825584	1
EM10E0662309	chr18	60861501	60861767	mus_spretus	0.727132	1	0.696829	1
EM10E0662314	chr18	60863531	60863682	mus_spretus	0.555247	1	1	1
EM10E0662316	chr18	60864964	60865184	mus_spretus	0.818065	1	0.620165	1
EM10E0662318	chr18	60865500	60865844	mus_spretus	0.205959	1	0.986949	1
EM10E0662321	chr18	60866472	60866719	mus_spretus	0.788353	1	0.704449	1
EM10E0662323	chr18	60868569	60868783	mus_spretus	0.813636	1	0.795565	1
EM10E0662327	chr18	60870243	60870590	mus_spretus	0.86013	1	0.617808	1
EM10E0662334	chr18	60879295	60879489	mus_spretus	0.647076	1	1	1
EM10E0662340	chr18	60880966	60881288	mus_spretus	0.839494	1	0.772763	1
EM10E0662345	chr18	60883689	60883939	mus_spretus	0.396552	1	0.960351	1
EM10E0662347	chr18	60885261	60885434	mus_spretus	0.83952	1	0.772733	1
EM10E0662350	chr18	60886769	60887038	mus_spretus	0.963024	1	0.214683	1
EM10E0662354	chr18	60890148	60890354	mus_spretus	0.666145	1	1	1
EM10E0662368	chr18	60900276	60900504	mus_spretus	0.631069	1	0.897235	1
EM10E0662385	chr18	60926166	60926379	mus_spretus	0.905877	1	0.381275	1
EM10E0662389	chr18	60936576	60936925	mus_spretus	0.775872	1	0.647182	1
EM10E0662393	chr18	60938732	60939075	mus_spretus	0.466248	1	0.90407	1
EM10E0662395	chr18	60939601	60939938	mus_spretus	0.414175	1	0.922424	1
EM10E0662398	chr18	60941331	60941675	mus_spretus	0.843823	1	0.439379	1
EM10E0662402	chr18	60944143	60944332	mus_spretus	0.421585	1	1	1
EM10E0662403	chr18	60944523	60944783	mus_spretus	0.443717	1	0.951005	1
EM10E0662404	chr18	60945185	60945410	mus_spretus	0.602442	1	0.842228	1
EM10E0662405	chr18	60945548	60945755	mus_spretus	0.988923	1	0.106879	1
EM10E0662406	chr18	60945794	60946004	mus_spretus	0.318501	1	1	1
EM10E0662418	chr18	60958910	60959259	mus_spretus	0.710797	1	0.624145	1
EM10E0662422	chr18	60963941	60964274	mus_spretus	0.83417	1	0.504029	1
EM10E0662428	chr18	60976045	60976239	mus_spretus	0.785326	1	0.636553	1
EM10E0662431	chr18	60977667	60977968	mus_spretus	0.542843	1	0.831972	1
EM10E0662433	chr18	60981906	60982255	mus_spretus	0.901149	1	0.43268	1
EM10E0662434	chr18	60982441	60982741	mus_spretus	0.649747	1	0.814634	1
EM10E0662436	chr18	60985912	60986230	mus_spretus	0.520358	1	0.932707	1
EM10E0662439	chr18	60992193	60992498	mus_spretus	0.374246	1	0.964333	1
EM10E0662442	chr18	60996144	60996490	mus_spretus	0.908386	1	0.354456	1
EM10E0662443	chr18	60999872	61000220	mus_spretus	0.39432	1	0.928795	1
EM10E0662444	chr18	61000639	61000980	mus_spretus	0.838841	1	0.568411	1
EM10E0662449	chr18	61010352	61010687	mus_spretus	0.955277	1	0.180922	1
EM10E0662451	chr18	61012643	61012807	mus_spretus	0.904042	1	0.544622	1
EM10E0662452	chr18	61013156	61013435	mus_spretus	0.946183	1	0.4448	1
EM10E0662453	chr18	61013635	61013937	mus_spretus	0.989013	1	0.13052	1
EM10E0662461	chr18	61022833	61023122	mus_spretus	0.225903	1	1	1
EM10E0662463	chr18	61024066	61024233	mus_spretus	0.840733	1	0.644356	1
EM10E0662465	chr18	61025360	61025529	mus_spretus	0.967189	1	0.371785	1
EM10E0662466	chr18	61030050	61030272	mus_spretus	0.588734	1	0.912315	1
EM10E0662469	chr18	61034198	61034544	mus_spretus	0.756664	1	0.66772	1
EM10E0662471	chr18	61034884	61035038	mus_spretus	0.801687	1	1	1
EM10E0662477	chr18	61044929	61045079	mus_spretus	0.987498	1	0.441298	1
EM10E0662481	chr18	61047940	61048225	mus_spretus	0.786167	1	0.585813	1
EM10E0662489	chr18	61056752	61057099	mus_spretus	0.885975	1	0.492873	1
EM10E0662491	chr18	61058145	61058471	mus_spretus	0.628168	1	1	1
EM10E0662493	chr18	61058849	61059061	mus_spretus	0.933518	1	0.479459	1
EM10E0662497	chr18	61063681	61063885	mus_spretus	0.455361	1	1	1
EM10E0662499	chr18	61067962	61068301	mus_spretus	0.567283	1	0.860441	1
EM10E0662500	chr18	61068327	61068570	mus_spretus	0.847207	1	0.556276	1
EM10E0662502	chr18	61075402	61075683	mus_spretus	0.419713	1	0.955925	1
EM10E0662510	chr18	61083745	61084059	mus_spretus	0.0599205	1	1	1
EM10E0662512	chr18	61085361	61085704	mus_spretus	0.689968	1	0.687491	1
EM10E0662515	chr18	61087310	61087516	mus_spretus	0.911931	1	0.385758	1
EM10E0662519	chr18	61096367	61096709	mus_spretus	0.631041	1	0.897247	1
EM10E0662521	chr18	61097017	61097203	mus_spretus	0.786796	1	0.816083	1
EM10E0662527	chr18	61107875	61108208	mus_spretus	0.689978	1	0.687482	1
EM10E0662529	chr18	61110920	61111268	mus_spretus	0.293882	1	0.976644	1
EM10E0662534	chr18	61122243	61122533	mus_spretus	0.515361	1	0.886301	1
EM10E0662540	chr18	61126102	61126449	mus_spretus	0.145403	1	1	1
EM10E0662546	chr18	61144880	61145227	mus_spretus	0.759154	1	0.834578	1
EM10E0662549	chr18	61146884	61147071	mus_spretus	0.996186	1	0.0733425	1
EM10E0662557	chr18	61165962	61166144	mus_spretus	0.588742	1	0.912312	1
EM10E0662564	chr18	61168884	61169150	mus_spretus	0.898335	1	0.703931	1
EM10E0662569	chr18	61172492	61172792	mus_spretus	0.976573	1	0.144656	1
EM10E0662570	chr18	61172912	61173243	mus_spretus	0.250806	1	0.982072	1
EM10E0662576	chr18	61177945	61178272	mus_spretus	0.974139	1	0.254866	1
EM10E0662582	chr18	61180376	61180576	mus_spretus	0.773072	1	0.825563	1
EM10E0662583	chr18	61180718	61181066	mus_spretus	0.604207	1	0.794039	1
EM10E0662599	chr18	61198178	61198525	mus_spretus	0.157259	1	0.991599	1
EM10E0662606	chr18	61216143	61216350	mus_spretus	0.396105	1	1	1
EM10E0662607	chr18	61217145	61217399	mus_spretus	0.777345	1	0.715396	1
EM10E0662608	chr18	61217685	61217928	mus_spretus	0.454632	1	0.916088	1
EM10E0662625	chr18	61240777	61240970	mus_spretus	0.964004	1	0.245071	1
EM10E0662628	chr18	61243201	61243549	mus_spretus	0.696877	1	0.723987	1
EM10E0662629	chr18	61243567	61243830
EM10E0662645	chr18	61271632	61271834	mus_spretus	0.974708	1	0.136114	1
EM10E0662648	chr18	61279159	61279504	mus_spretus	0.806063	1	0.542903	1
EM10E0662649	chr18	61279528	61279806	mus_spretus	0.895834	1	0.560044	1
EM10E0662652	chr18	61283240	61283584	mus_spretus	0.23488	1	1	1
EM10E0662655	chr18	61288080	61288429	mus_spretus	0.785299	1	0.636582	1
EM10E0662662	chr18	61309690	61309909	mus_spretus	0.857664	1	1	1
EM10E0662666	chr18	61322924	61323130	mus_spretus	0.893116	1	0.47961	1
EM10E0662673	chr18	61342987	61343336	mus_spretus	0.806104	1	0.493884	1
EM10E0662675	chr18	61343687	61343838	mus_spretus	0.48725	1	1	1
EM10E0662676	chr18	61344017	61344211	mus_spretus	0.673953	1	0.879551	1
EM10E0662677	chr18	61344361	61344523	mus_spretus	0.410369	1	1	1
EM10E0662686	chr18	61351842	61352100	mus_spretus	0.766344	1	0.65754	1
EM10E0662688	chr18	61357402	61357572	mus_spretus	0.9638	1	0.297415	1
EM10E0662689	chr18	61362277	61362448	mus_spretus	0.743541	1	0.746181	1
EM10E0662693	chr18	61369234	61369577	mus_spretus	0.563137	1	0.820056	1
EM10E0662698	chr18	61375547	61375872	mus_spretus	0.888524	1	0.432703	1
EM10E0662703	chr18	61391890	61392075	mus_spretus	0.936395	1	0.383103	1
EM10E0662706	chr18	61401993	61402179	mus_spretus	0.850562	1	0.631253	1
EM10E0662712	chr18	61412258	61412589	mus_spretus	0.532756	1	0.876689	1
EM10E0662714	chr18	61420431	61420614	mus_spretus	0.766356	1	0.657532	1
EM10E0662718	chr18	61426938	61427262	mus_spretus	0.952388	1	0.222154	1
EM10E0662719	chr18	61427800	61427964	mus_spretus	0.42499	1	1	1
EM10E0662720	chr18	61429464	61429617	mus_spretus	0.410371	1	1	1
EM10E0662723	chr18	61442776	61443125	mus_spretus	0.522731	1	0.843217	1
EM10E0662724	chr18	61447095	61447434	mus_spretus	0.370883	1	0.914272	1
EM10E0662730	chr18	61454151	61454343	mus_spretus	0.919449	1	0.512762	1
EM10E0662745	chr18	61468919	61469268	mus_spretus	0.637881	1	0.821922	1
EM10E0662746	chr18	61469853	61470053	mus_spretus	0.855371	1	0.543962	1
EM10E0662753	chr18	61475366	61475708	mus_spretus	0.186173	1	0.988864	1
EM10E0662757	chr18	61479392	61479738	mus_spretus	0.47706	1	0.899937	1
EM10E0662760	chr18	61483535	61483802	mus_spretus	0.532776	1	0.876681	1
EM10E0662764	chr18	61486073	61486232	mus_spretus	0.945829	1	0.614236	1
EM10E0662765	chr18	61486875	61487076	mus_spretus	0.547327	1	0.925182	1
EM10E0662766	chr18	61489085	61489365	mus_spretus	0.171063	1	1	1
EM10E0662781	chr18	61500220	61500432	mus_spretus	0.84739	1	0.561074	1
EM10E0662783	chr18	61501290	61501624	mus_spretus	0.960697	1	0.2565	1
EM10E0662796	chr18	61517876	61518182	mus_spretus	0.396547	1	0.960352	1
EM10E0662797	chr18	61522451	61522746	mus_spretus	0.773045	1	0.825583	1
EM10E0662798	chr18	61524383	61524602	mus_spretus	0.863337	1	0.531458	1
EM10E0662799	chr18	61527859	61528208	mus_spretus	0.477061	1	0.899937	1
EM10E0662801	chr18	61530110	61530320	mus_spretus	0.602768	1	0.907549	1
EM10E0662802	chr18	61530892	61531234	mus_spretus	0.647043	1	1	1
EM10E0662809	chr18	61533145	61533351	mus_spretus	0.685381	1	1	1
EM10E0662812	chr18	61534188	61534425	mus_spretus	0.637914	1	0.821902	1
EM10E0662813	chr18	61534626	61534963	mus_spretus	0.273977	1	1	1
EM10E0662814	chr18	61537051	61537386	mus_spretus	0.220113	1	0.985491	1
EM10E0662816	chr18	61549280	61549586	mus_spretus	0.64555	1	0.764945	1
EM10E0662826	chr18	61569146	61569316	mus_spretus	0.555234	1	1	1
EM10E0662828	chr18	61573328	61573508	mus_spretus	0.855378	1	0.543956	1
EM10E0662830	chr18	61579869	61580190	mus_spretus	0.312514	1	0.951807	1
EM10E0662835	chr18	61583061	61583244	mus_spretus	0.786799	1	0.81608	1
EM10E0662838	chr18	61590914	61591242	mus_spretus	0.997047	1	0.0393029	1
EM10E0662852	chr18	61624330	61624532	mus_spretus	0.355631	1	1	1
EM10E0662854	chr18	61625244	61625519	mus_spretus	0.637903	1	0.821909	1
EM10E0662858	chr18	61636400	61636748	mus_spretus	0.464136	1	0.873088	1
EM10E0662862	chr18	61638471	61638817	mus_spretus	0.342438	1	0.96957	1
EM10E0662863	chr18	61638906	61639135	mus_spretus	0.994914	1	0.0418332	1
EM10E0662866	chr18	61639845	61640002	mus_spretus	0.561016	1	0.921115	1
EM10E0662869	chr18	61643118	61643446	mus_spretus	0.894644	1	0.421051	1
EM10E0662873	chr18	61664928	61665267	mus_spretus	0.477051	1	0.899941	1
EM10E0662910	chr18	61742782	61743129	mus_spretus	0.754893	1	0.736283	1
EM10E0662923	chr18	61759688	61759923	mus_spretus	0.342878	1	1	1
EM10E0662925	chr18	61761242	61761556	mus_spretus	0.394323	1	0.928794	1
EM10E0662927	chr18	61765576	61765745	mus_spretus	0.887363	1	0.575006	1
EM10E0662939	chr18	61772750	61773066	mus_spretus	0.276011	1	0.978988	1
EM10E0662940	chr18	61773642	61773973	mus_spretus	0.468506	1	0.945542	1
EM10E0662965	chr18	61789109	61789296	mus_spretus	0.355638	1	1	1
EM10E0662978	chr18	61799473	61799746	mus_spretus	0.162326	1	0.990988	1
EM10E0662979	chr18	61800445	61800649	mus_spretus	0.863338	1	0.531456	1
EM10E0662980	chr18	61802183	61802510	mus_spretus	0.993399	1	0.0451015	1
EM10E0663000	chr18	61838210	61838559	mus_spretus	0.758523	1	0.582278	1
EM10E0663006	chr18	61844778	61844989	mus_spretus	0.953553	1	0.279553	1
EM10E0663007	chr18	61846487	61846834	mus_spretus	0.542838	1	0.831974	1
EM10E0663008	chr18	61851413	61851761	mus_spretus	0.726828	1	0.617533	1
EM10E0663016	chr18	61858388	61858706	mus_spretus	0.302287	1	0.958309	1
EM10E0663021	chr18	61862166	61862507	mus_spretus	0.93547	1	0.29298	1
EM10E0663023	chr18	61863873	61864030	mus_spretus	0.48725	1	1	1
EM10E0663029	chr18	61871994	61872224	mus_spretus	0.676461	1	0.740993	1
EM10E0663032	chr18	61882041	61882305	mus_spretus	0.809869	1	0.681511	1
EM10E0663033	chr18	61884064	61884236	mus_spretus	0.659643	1	0.885755	1
EM10E0663038	chr18	61891939	61892287	mus_spretus	0.396525	1	0.960356	1
EM10E0663040	chr18	61893103	61893331	mus_spretus	0.777355	1	0.715387	1
EM10E0663045	chr18	61896348	61896691	mus_spretus	0.785953	1	0.520472	1
EM10E0663046	chr18	61899119	61899366	mus_spretus	0.893114	1	0.479615	1
EM10E0663055	chr18	61909764	61910063	mus_spretus	0.777329	1	0.715413	1
EM10E0663073	chr18	61938249	61938559	mus_spretus	0.133944	1	1	1
EM10E0663082	chr18	61960440	61960771	mus_spretus	0.820341	1	0.66952	1
EM10E0663086	chr18	61966725	61967073	mus_spretus	0.0743269	1	1	1
EM10E0663087	chr18	61967721	61967923	mus_spretus	0.602764	1	0.907551	1
EM10E0663088	chr18	61967980	61968297	mus_spretus	0.919283	1	0.425227	1
EM10E0663090	chr18	61970786	61971064	mus_spretus	0.217227	1	1	1
EM10E0663091	chr18	61972408	61972748	mus_spretus	0.347313	1	0.942624	1
EM10E0663094	chr18	61974834	61975175	mus_spretus	0.574769	1	0.916846	1
EM10E0663095	chr18	61978279	61978593	mus_spretus	0.786766	1	0.816107	1
EM10E0663100	chr18	61983060	61983272	mus_spretus	0.28486	1	0.977845	1
EM10E0663106	chr18	61989252	61989544	mus_spretus	0.39655	1	0.960351	1
EM10E0663109	chr18	61994675	61994882	mus_spretus	0.946536	1	0.354662	1
EM10E0663110	chr18	62007907	62008066	mus_spretus	0.609572	1	1	1
EM10E0663111	chr18	62013188	62013340	mus_spretus	0.809895	1	0.681483	1
EM10E0663112	chr18	62013397	62013732	mus_spretus	0.803593	1	0.526294	1
EM10E0663119	chr18	62033905	62034251	mus_spretus	0.631037	1	0.897249	1
EM10E0663123	chr18	62043432	62043649	mus_spretus	0.547308	1	0.925188	1
EM10E0663125	chr18	62044025	62044371	mus_spretus	0.573002	1	1	1
EM10E0663129	chr18	62050415	62050760	mus_spretus	0.186172	1	0.988864	1
EM10E0663130	chr18	62058796	62059074	mus_spretus	0.73485	1	0.643587	1
EM10E0663136	chr18	62067224	62067378	mus_spretus	0.975202	1	0.252702	1
EM10E0663137	chr18	62068312	62068655	mus_spretus	0.794361	1	0.575676	1
EM10E0663138	chr18	62071395	62071657	mus_spretus	0.136263	1	0.993083	1
EM10E0663142	chr18	62079430	62079776	mus_spretus	0.743614	1	0.634347	1
EM10E0663148	chr18	62085124	62085425	mus_spretus	0.349033	1	0.921093	1
EM10E0663150	chr18	62085816	62086160	mus_spretus	0.673909	1	0.879572	1
EM10E0663154	chr18	62087675	62087905	mus_spretus	0.424334	1	0.919037	1
EM10E0663155	chr18	62087947	62088292	mus_spretus	0.477063	1	0.899936	1
EM10E0663157	chr18	62089500	62089768	mus_spretus	0.777858	1	0.595812	1
EM10E0663158	chr18	62091141	62091415	mus_spretus	0.132554	1	0.994047	1
EM10E0663159	chr18	62092488	62092833	mus_spretus	0.512787	1	0.848582	1
EM10E0663161	chr18	62093670	62094016	mus_spretus	0.204459	1	0.97522	1
EM10E0663163	chr18	62100797	62101068	mus_spretus	0.853046	1	0.498104	1
EM10E0663166	chr18	62133298	62133567	mus_spretus	0.838313	1	0.477251	1
EM10E0663169	chr18	62134963	62135192	mus_spretus	0.443725	1	0.951004	1
EM10E0663175	chr18	62144616	62144861	mus_spretus	0.684263	1	0.795243	1
EM10E0663182	chr18	62160498	62160844	mus_spretus	0.837794	1	0.44856	1
EM10E0663183	chr18	62161188	62161532	mus_spretus	0.671676	1	0.703928	1
EM10E0663187	chr18	62170086	62170403	mus_spretus	0.597592	1	0.763379	1
EM10E0663190	chr18	62174602	62174751	mus_spretus	0.94004	1	0.462258	1
EM10E0663194	chr18	62177568	62177733	mus_spretus	0.731055	1	0.851163	1
EM10E0663198	chr18	62180026	62180375	mus_spretus	0.930926	1	0.397278	1
EM10E0663199	chr18	62183024	62183309	mus_spretus	0.685257	1	0.791164	1
EM10E0663201	chr18	62187207	62187547	mus_spretus	0.926768	1	0.265142	1
EM10E0663204	chr18	62195921	62196204	mus_spretus	0.66618	1	0.749185	1
EM10E0663213	chr18	62232744	62233088	mus_spretus	0.365656	1	0.93743	1
EM10E0663214	chr18	62234135	62234463	mus_spretus	0.468508	1	0.945541	1
EM10E0663215	chr18	62234496	62234755	mus_spretus	0.76619	1	0.726004	1
EM10E0663226	chr18	62260288	62260617	mus_spretus	0.217216	1	1	1
EM10E0663232	chr18	62289615	62289892	mus_spretus	0.907143	1	0.328321	1
EM10E0663237	chr18	62297406	62297747	mus_spretus	0.456003	1	0.948348	1
EM10E0663239	chr18	62299189	62299526	mus_spretus	0.930326	1	0.257184	1
EM10E0663241	chr18	62299916	62300140	mus_spretus	0.67346	1	0.799253	1
EM10E0663242	chr18	62300401	62300588	mus_spretus	0.895851	1	0.56001	1
EM10E0663244	chr18	62302375	62302691	mus_spretus	0.51509	1	0.818651	1
EM10E0663251	chr18	62308189	62308472	mus_spretus	0.946527	1	0.354692	1
EM10E0663253	chr18	62309697	62309866	mus_spretus	0.992755	1	0.104145	1
EM10E0663256	chr18	62310717	62310924	mus_spretus	0.990358	1	0.160487	1
EM10E0663259	chr18	62311901	62312185	mus_spretus	0.851995	1	0.760409	1
EM10E0663260	chr18	62312591	62312849	mus_spretus	0.918893	1	0.67088	1
EM10E0663266	chr18	62316245	62316478	mus_spretus	0.234904	1	1	1
EM10E0663273	chr18	62321920	62322167	mus_spretus	0.466273	1	0.904061	1
EM10E0663280	chr18	62336222	62336525	mus_spretus	0.276017	1	0.978987	1
EM10E0663292	chr18	62360700	62360920	mus_spretus	0.974145	1	0.25483	1
EM10E0663293	chr18	62361335	62361666	mus_spretus	0.329598	1	0.947406	1
EM10E0663299	chr18	62386962	62387308	mus_spretus	0.727118	1	0.696842	1
EM10E0663310	chr18	62587273	62587622	mus_spretus	0.830318	1	0.580305	1
EM10E0663314	chr18	62658755	62659103	mus_spretus	0.320976	1	0.949652	1
EM10E0663326	chr18	62817443	62817789	mus_spretus	0.792759	1	0.511668	1
EM10E0663334	chr18	62857055	62857277	mus_spretus	0.777351	1	0.71539	1
EM10E0663337	chr18	62861276	62861614	mus_spretus	0.855344	1	0.544005	1
EM10E0663339	chr18	62862304	62862559	mus_spretus	0.743635	1	1	1
EM10E0663340	chr18	62867654	62867942	mus_spretus	0.481213	1	0.94258	1
EM10E0663346	chr18	62890429	62890634	mus_spretus	0.225922	1	1	1
EM10E0663348	chr18	62892252	62892434	mus_spretus	0.786796	1	0.816083	1
EM10E0663376	chr18	62993322	62993665	mus_spretus	0.225896	1	1	1
EM10E0663377	chr18	62996364	62996704	mus_spretus	0.777322	1	0.715421	1
EM10E0663378	chr18	62997559	62997800	mus_spretus	0.964001	1	0.245079	1
EM10E0663381	chr18	63018724	63018954	mus_spretus	0.766351	1	0.657534	1
EM10E0663385	chr18	63039280	63039594	mus_spretus	0.507137	1	0.936173	1
EM10E0663402	chr18	63110444	63110684	mus_spretus	0.188149	1	0.989849	1
EM10E0663405	chr18	63111308	63111508	mus_spretus	0.860159	1	0.617761	1
EM10E0663411	chr18	63125110	63125271	mus_spretus	0.318517	1	1	1
EM10E0663415	chr18	63269618	63269938	mus_spretus	0.950448	1	0.253095	1
EM10E0663416	chr18	63270520	63270709	mus_spretus	0.253818	1	1	1
EM10E0663424	chr18	63336522	63336764	mus_spretus	0.288076	1	0.957757	1
EM10E0663432	chr18	63342916	63343257	mus_spretus	0.932328	1	0.33841	1
EM10E0663433	chr18	63347286	63347560	mus_spretus	0.337066	1	0.973469	1
EM10E0663434	chr18	63374958	63375227	mus_spretus	0.368728	1	1	1
EM10E0663436	chr18	63427654	63427832	mus_spretus	0.66163	1	0.80707	1
EM10E0663441	chr18	63432733	63433063	mus_spretus	0.306823	1	1	1
EM10E0663442	chr18	63449784	63450120	mus_spretus	0.718735	1	0.626069	1
EM10E0663444	chr18	63453129	63453303	mus_spretus	0.887359	1	0.575012	1
EM10E0663452	chr18	63525090	63525431	mus_spretus	0.824769	1	0.497094	1
EM10E0663456	chr18	63542578	63542825	mus_spretus	0.978386	1	0.137676	1
EM10E0663457	chr18	63542864	63543174	mus_spretus	0.986842	1	0.0732311	1
EM10E0663458	chr18	63550047	63550204	mus_spretus	0.754229	1	0.741033	1
EM10E0663477	chr18	63688745	63689074	mus_spretus	0.434608	1	0.915516	1
EM10E0663485	chr18	63805610	63805859	mus_spretus	0.477081	1	0.89993	1
EM10E0663498	chr18	63841516	63841862	mus_spretus	0.284843	1	0.977846	1
EM10E0663506	chr18	63861008	63861354	mus_spretus	0.428145	1	0.867105	1
EM10E0663508	chr18	63873600	63873793	mus_spretus	0.68639	1	0.806949	1
EM10E0663509	chr18	63893541	63893788	mus_spretus	0.578972	1	0.854584	1
EM10E0663513	chr18	63945515	63945717	mus_spretus	0.225921	1	1	1
EM10E0663514	chr18	63946070	63946247	mus_spretus	0.456044	1	0.94834	1
EM10E0663525	chr18	64032837	64033186	mus_spretus	0.173898	1	0.989982	1
EM10E0663529	chr18	64077660	64077934	mus_spretus	0.227487	1	0.984702	1
EM10E0663533	chr18	64147537	64147859	mus_spretus	0.688234	1	0.873028	1
EM10E0663535	chr18	64148275	64148531	mus_spretus	0.862569	1	0.501556	1
EM10E0663536	chr18	64150262	64150465	mus_spretus	0.855375	1	0.543958	1
EM10E0663538	chr18	64150964	64151126	mus_spretus	0.471123	1	1	1
EM10E0663540	chr18	64242597	64242937	mus_spretus	0.697019	1	0.782787	1
EM10E0663544	chr18	64300416	64300765	mus_spretus	0.424322	1	0.919039	1
EM10E0663548	chr18	64321050	64321327	mus_spretus	0.250814	1	0.982071	1
EM10E0663549	chr18	64322027	64322364	mus_spretus	0.583613	1	0.807418	1
EM10E0663556	chr18	64397606	64397905	mus_spretus	0.752313	1	0.624938	1
EM10E0663565	chr18	64433050	64433201	mus_spretus	0.933527	1	0.479432	1
EM10E0663566	chr18	64441955	64442272	mus_spretus	0.666172	1	0.749191	1
EM10E0663573	chr18	64466480	64466738	mus_spretus	0.679256	1	0.713907	1
EM10E0663576	chr18	64467498	64467847	mus_spretus	0.976244	1	0.110224	1
EM10E0663577	chr18	64468050	64468397	mus_spretus	0.512789	1	0.848581	1
EM10E0663587	chr18	64474219	64474557	mus_spretus	0.937398	1	0.634154	1
EM10E0663588	chr18	64474565	64474793	mus_spretus	0.975499	1	0.333862	1
EM10E0663590	chr18	64475754	64476102	mus_spretus	0.775874	1	0.64718	1
EM10E0663604	chr18	64489294	64489513	mus_spretus	0.957222	1	0.26797	1
EM10E0663615	chr18	64563217	64563451	mus_spretus	0.306845	1	1	1
EM10E0663621	chr18	64599455	64599620	mus_spretus	0.924857	1	1	1
EM10E0663627	chr18	64615579	64615927	mus_spretus	0.0462547	1	0.998509	1
EM10E0663631	chr18	64618753	64619092	mus_spretus	0.977658	1	0.105674	1
EM10E0663644	chr18	64625965	64626311	mus_spretus	0.850535	1	0.631294	1
EM10E0663655	chr18	64646265	64646537	mus_spretus	0.192919	1	1	1
EM10E0663656	chr18	64648359	64648555	mus_spretus	0.869496	1	0.603896	1
EM10E0663678	chr18	64711984	64712308	mus_spretus	0.0497665	1	1	1
EM10E0663683	chr18	64732757	64733106	mus_spretus	0.522739	1	0.843213	1
EM10E0663685	chr18	64734621	64734901	mus_spretus	0.355608	1	1	1
EM10E0663697	chr18	64766821	64767143	mus_spretus	0.577581	1	0.753986	1
EM10E0663703	chr18	64776689	64776983	mus_spretus	0.78895	1	0.545333	1
EM10E0663705	chr18	64778849	64779152	mus_spretus	0.685251	1	0.791169	1
EM10E0663706	chr18	64779866	64780132	mus_spretus	0.820352	1	0.669506	1
EM10E0663709	chr18	64790429	64790601	mus_spretus	0.970941	1	0.268936	1
EM10E0663710	chr18	64792823	64793023	mus_spretus	0.777358	1	0.715383	1
EM10E0663717	chr18	64816639	64816834	mus_spretus	0.998785	1	0.0221888	1
EM10E0663723	chr18	64849030	64849181	mus_spretus	0.396122	1	1	1
EM10E0663724	chr18	64849558	64849901	mus_spretus	0.794358	1	0.575681	1
EM10E0663728	chr18	64854449	64854727	mus_spretus	0.133944	1	1	1
EM10E0663731	chr18	64876375	64876620	mus_spretus	0.208845	1	1	1
EM10E0663732	chr18	64880657	64880874	mus_spretus	0.466276	1	0.904061	1
EM10E0663733	chr18	64881756	64882063	mus_spretus	0.777853	1	0.595816	1
EM10E0663734	chr18	64883660	64883904	mus_spretus	0.975515	1	0.169661	1
EM10E0663739	chr18	64888911	64889169	mus_spretus	0.374261	1	0.964331	1
EM10E0663751	chr18	64908500	64908833	mus_spretus	0.28484	1	0.977847	1
EM10E0663755	chr18	64915358	64915673	mus_spretus	0.363426	1	0.966172	1
EM10E0663756	chr18	64922486	64922795	mus_spretus	0.73707	1	0.687341	1
EM10E0663757	chr18	64922950	64923162	mus_spretus	0.520397	1	0.932696	1
EM10E0663759	chr18	64924219	64924563	mus_spretus	0.794359	1	0.57568	1
EM10E0663766	chr18	64942197	64942537	mus_spretus	0.861258	1	0.406241	1
EM10E0663767	chr18	64977959	64978160	mus_spretus	0.773072	1	0.825563	1
EM10E0663768	chr18	64978326	64978674	mus_spretus	0.532754	1	0.87669	1
EM10E0663772	chr18	64987108	64987401	mus_spretus	0.871086	1	0.518788	1
EM10E0663780	chr18	65006613	65006861	mus_spretus	0.659618	1	0.885765	1
EM10E0663787	chr18	65019330	65019504	mus_spretus	0.0914119	1	1	1
EM10E0663790	chr18	65020272	65020483	mus_spretus	0.58873	1	0.912316	1
EM10E0663795	chr18	65021818	65022165	mus_spretus	0.857656	1	1	1
EM10E0663799	chr18	65023492	65023683	mus_spretus	0.799213	1	0.693141	1
EM10E0663805	chr18	65029250	65029450	mus_spretus	0.754933	1	0.736247	1
EM10E0663806	chr18	65032170	65032432	mus_spretus	0.85055	1	0.631271	1
EM10E0663807	chr18	65038229	65038437	mus_spretus	0.612249	1	0.914155	1
EM10E0663808	chr18	65038454	65038792	mus_spretus	0.80244	1	0.565401	1
EM10E0663809	chr18	65044326	65044667	mus_spretus	0.483358	1	0.863738	1
EM10E0663810	chr18	65044844	65045029	mus_spretus	0.708786	1	0.774076	1
EM10E0663814	chr18	65051438	65051783	mus_spretus	0.997069	1	0.025294	1
EM10E0663815	chr18	65052421	65052765	mus_spretus	0.320974	1	0.949653	1
EM10E0663816	chr18	65053921	65054264	mus_spretus	0.0775758	1	1	1
EM10E0663823	chr18	65064706	65064984	mus_spretus	0.408028	1	0.958196	1
EM10E0663827	chr18	65072712	65073047	mus_spretus	0.0844845	1	1	1
EM10E0663831	chr18	65077949	65078150	mus_spretus	0.471106	1	1	1
EM10E0663832	chr18	65078287	65078613	mus_spretus	0.173901	1	0.989982	1
EM10E0663833	chr18	65078812	65079093	mus_spretus	0.752317	1	0.624934	1
EM10E0663842	chr18	65093187	65093457	mus_spretus	0.756691	1	0.667692	1
EM10E0663844	chr18	65094698	65095021	mus_spretus	0.479525	1	0.839567	1
EM10E0663845	chr18	65095512	65095850	mus_spretus	0.851356	1	0.457163	1
EM10E0663848	chr18	65098593	65098813	mus_spretus	0.943276	1	0.272857	1
EM10E0663851	chr18	65105218	65105562	mus_spretus	0.616157	1	0.749455	1
EM10E0663852	chr18	65108493	65108706	mus_spretus	0.666184	1	0.749186	1
EM10E0663853	chr18	65109641	65109977	mus_spretus	0.680846	1	0.695785	1
EM10E0663855	chr18	65114019	65114304	mus_spretus	0.243506	1	0.967602	1
EM10E0663857	chr18	65115039	65115385	mus_spretus	0.634709	1	0.734918	1
EM10E0663858	chr18	65118024	65118290	mus_spretus	0.940352	1	0.233735	1
EM10E0663864	chr18	65122623	65122850	mus_spretus	0.892798	1	0.38545	1
EM10E0663866	chr18	65124287	65124534	mus_spretus	0.802842	1	0.531278	1
EM10E0663867	chr18	65124574	65124909	mus_spretus	0.434596	1	0.91552	1
EM10E0663871	chr18	65133931	65134272	mus_spretus	0.94759	1	0.200524	1
EM10E0663875	chr18	65139145	65139476	mus_spretus	0.89814	1	0.375123	1
EM10E0663880	chr18	65151368	65151568	mus_spretus	0.967187	1	0.371797	1
EM10E0663881	chr18	65151585	65151789	mus_spretus	0.520394	1	0.932697	1
EM10E0663883	chr18	65156528	65156697	mus_spretus	0.777369	1	0.715375	1
EM10E0663884	chr18	65156817	65156984	mus_spretus	0.66616	1	1	1
EM10E0663889	chr18	65161764	65162083	mus_spretus	0.661597	1	0.807089	1
EM10E0663897	chr18	65173087	65173428	mus_spretus	0.288086	1	0.957753	1
EM10E0663901	chr18	65177963	65178305	mus_spretus	0.160437	1	0.982729	1
EM10E0663903	chr18	65183244	65183581	mus_spretus	0.0634252	1	0.997721	1
EM10E0663904	chr18	65183934	65184231	mus_spretus	0.374246	1	0.964333	1
EM10E0663912	chr18	65192108	65192262	mus_spretus	0.813656	1	0.795546	1
EM10E0663914	chr18	65200694	65201022	mus_spretus	0.950244	1	0.193895	1
EM10E0663920	chr18	65205161	65205510	mus_spretus	0.113469	1	1	1
EM10E0663934	chr18	65226727	65226988	mus_spretus	0.760927	1	0.615376	1
EM10E0663935	chr18	65227080	65227426	mus_spretus	0.758523	1	0.582278	1
EM10E0663947	chr18	65241994	65242343	mus_spretus	0.186176	1	0.988864	1
EM10E0663953	chr18	65257788	65258070	mus_spretus	0.499033	1	0.891171	1
EM10E0663955	chr18	65258506	65258739	mus_spretus	0.86913	1	0.467216	1
EM10E0663957	chr18	65264036	65264322	mus_spretus	0.434615	1	0.915514	1
EM10E0663958	chr18	65266152	65266494	mus_spretus	0.959848	1	0.311771	1
EM10E0663964	chr18	65283057	65283315	mus_spretus	0.673455	1	0.799256	1
EM10E0663965	chr18	65283410	65283639	mus_spretus	0.893115	1	0.479612	1
EM10E0663967	chr18	65288017	65288209	mus_spretus	0.673956	1	0.87955	1
EM10E0663968	chr18	65288926	65289274	mus_spretus	0.86125	1	0.411679	1
EM10E0663971	chr18	65302308	65302641	mus_spretus	0.655862	1	0.757178	1
EM10E0663972	chr18	65302806	65302981	mus_spretus	0.720452	1	0.765089	1
EM10E0663973	chr18	65304093	65304433	mus_spretus	0.330556	1	0.928177	1
EM10E0663975	chr18	65308908	65309141	mus_spretus	0.801671	1	1	1
EM10E0663979	chr18	65316858	65317191	mus_spretus	0.635205	1	0.772524	1
EM10E0663981	chr18	65320068	65320400	mus_spretus	0.865456	1	0.38159	1
EM10E0663988	chr18	65340673	65341019	mus_spretus	0.243504	1	0.967603	1
EM10E0664000	chr18	65361250	65361599	mus_spretus	0.464136	1	0.873088	1
EM10E0664012	chr18	65390657	65390872	mus_spretus	0.244202	1	1	1
EM10E0664016	chr18	65406180	65406380	mus_spretus	0.74353	1	0.746188	1
EM10E0664020	chr18	65433793	65434103	mus_spretus	0.75071	1	0.591254	1
EM10E0664021	chr18	65434211	65434376	mus_spretus	0.998067	1	0.0299447	1
EM10E0664022	chr18	65434648	65434968	mus_spretus	0.228806	1	0.958855	1
EM10E0664023	chr18	65435129	65435458	mus_spretus	0.304053	1	0.937561	1
EM10E0664024	chr18	65435566	65435897	mus_spretus	0.304213	1	0.953872	1
EM10E0664025	chr18	65435963	65436197	mus_spretus	0.576644	1	0.81442	1
EM10E0664026	chr18	65437151	65437482	mus_spretus	0.278094	1	0.945624	1
EM10E0664027	chr18	65437894	65438235	mus_spretus	0.384618	1	0.931791	1
EM10E0664030	chr18	65440606	65440809	mus_spretus	0.590687	1	0.84852	1
EM10E0664033	chr18	65445418	65445747	mus_spretus	0.972884	1	0.142315	1
EM10E0664034	chr18	65449084	65449425	mus_spretus	0.898136	1	0.375129	1
EM10E0664036	chr18	65455394	65455581	mus_spretus	0.878569	1	0.589645	1
EM10E0664038	chr18	65460104	65460446	mus_spretus	0.62487	1	0.779891	1
EM10E0664039	chr18	65461799	65461996	mus_spretus	0.396106	1	1	1
EM10E0664040	chr18	65462233	65462564	mus_spretus	0.922621	1	0.323557	1
EM10E0664043	chr18	65464795	65465118	mus_spretus	0.204457	1	0.975221	1
EM10E0664044	chr18	65465901	65466065	mus_spretus	0.878664	1	0.505876	1
EM10E0664055	chr18	65514845	65515194	mus_spretus	0.978381	1	0.137696	1
EM10E0664057	chr18	65515801	65516142	mus_spretus	0.30421	1	0.953873	1
EM10E0664058	chr18	65522098	65522441	mus_spretus	0.583619	1	0.807414	1
EM10E0664061	chr18	65525731	65525974	mus_spretus	0.975515	1	0.169663	1
EM10E0664063	chr18	65526852	65527191	mus_spretus	0.439941	1	1	1
EM10E0664068	chr18	65547831	65548128	mus_spretus	0.708104	1	0.670398	1
EM10E0664070	chr18	65549337	65549645	mus_spretus	0.830629	1	0.657144	1
EM10E0664073	chr18	65550450	65550749	mus_spretus	0.579068	1	0.776693	1
EM10E0664077	chr18	65563455	65563646	mus_spretus	0.773076	1	0.82556	1
EM10E0664081	chr18	65564584	65564923	mus_spretus	0.889777	1	0.339268	1
EM10E0664085	chr18	65575711	65575908	mus_spretus	0.61225	1	0.914155	1
EM10E0664093	chr18	65612197	65612517	mus_spretus	0.296072	1	0.955853	1
EM10E0664094	chr18	65614252	65614542	mus_spretus	0.649747	1	0.814634	1
EM10E0664103	chr18	65637067	65637393	mus_spretus	0.454667	1	0.877542	1
EM10E0664107	chr18	65640245	65640417	mus_spretus	0.164301	1	1	1
EM10E0664109	chr18	65643508	65643856	mus_spretus	0.604569	1	0.772264	1
EM10E0664116	chr18	65652752	65652973	mus_spretus	0.263747	1	1	1
EM10E0664118	chr18	65653393	65653598	mus_spretus	0.975395	1	0.20079	1
EM10E0664119	chr18	65653668	65654004	mus_spretus	0.981418	1	0.14465	1
EM10E0664120	chr18	65654240	65654422	mus_spretus	0.80989	1	0.681488	1
EM10E0664133	chr18	65678549	65678706	mus_spretus	0.777368	1	0.715376	1
EM10E0664134	chr18	65680583	65680899	mus_spretus	0.419705	1	0.955927	1
EM10E0664135	chr18	65682319	65682552	mus_spretus	0.894658	1	0.421026	1
EM10E0664136	chr18	65682681	65682920	mus_spretus	0.588728	1	0.912317	1
EM10E0664140	chr18	65692699	65692921	mus_spretus	0.468542	1	0.945533	1
EM10E0664144	chr18	65696891	65697240	mus_spretus	0.457096	1	0.885274	1
EM10E0664158	chr18	65713421	65713626	mus_spretus	0.939531	1	1	1
EM10E0664159	chr18	65713627	65713955	mus_spretus	0.895826	1	0.560062	1
EM10E0664162	chr18	65714549	65714895	mus_spretus	0.382187	1	1	1
EM10E0664163	chr18	65715145	65715478	mus_spretus	0.647043	1	1	1
EM10E0664166	chr18	65716936	65717147	mus_spretus	0.800317	1	0.806101	1
EM10E0664169	chr18	65718084	65718426	mus_spretus	0.34244	1	0.96957	1
EM10E0664174	chr18	65726200	65726480	mus_spretus	0.0985271	1	0.995704	1
EM10E0664175	chr18	65726962	65727132	mus_spretus	0.766219	1	0.725978	1
EM10E0664192	chr18	65753588	65753759	mus_spretus	0.439989	1	1	1
EM10E0664196	chr18	65757819	65758015	mus_spretus	0.647079	1	1	1
EM10E0664204	chr18	65773310	65773618	mus_spretus	0.685841	1	0.659028	1
EM10E0664213	chr18	65804231	65804498	mus_spretus	0.927517	1	0.350245	1
EM10E0664221	chr18	65826415	65826711	mus_spretus	0.46627	1	0.904062	1
EM10E0664225	chr18	65830667	65830989	mus_spretus	0.559022	1	0.765108	1
EM10E0664227	chr18	65831211	65831419	mus_spretus	0.702571	1	0.866112	1
EM10E0664232	chr18	65837161	65837439	mus_spretus	0.965922	1	0.181745	1
EM10E0664245	chr18	65883170	65883397	mus_spretus	0.468532	1	0.945535	1
EM10E0664250	chr18	65921394	65921627	mus_spretus	0.794373	1	0.575667	1
EM10E0664251	chr18	65922158	65922352	mus_spretus	0.899571	1	0.413643	1
EM10E0664253	chr18	65928415	65928753	mus_spretus	0.338374	1	0.945065	1
EM10E0664254	chr18	65933105	65933319	mus_spretus	0.967186	1	0.371802	1
EM10E0664255	chr18	65933345	65933667	mus_spretus	0.455324	1	1	1
EM10E0664256	chr18	65933767	65933984	mus_spretus	0.800321	1	0.806097	1
EM10E0664259	chr18	65934870	65935079	mus_spretus	0.788365	1	0.704437	1
EM10E0664260	chr18	65935129	65935278	mus_spretus	0.887367	1	0.575	1
EM10E0664261	chr18	65935400	65935746	mus_spretus	0.900583	1	0.409345	1
EM10E0664263	chr18	65937172	65937368	mus_spretus	0.308272	1	1	1
EM10E0664264	chr18	65937781	65937959	mus_spretus	0.424979	1	1	1
EM10E0664265	chr18	65938582	65938906	mus_spretus	0.276014	1	0.978988	1
EM10E0664271	chr18	66005664	66005950	mus_spretus	0.631056	1	0.897241	1
EM10E0664287	chr18	66068797	66069094	mus_spretus	0.870529	1	0.373098	1
EM10E0664290	chr18	66070829	66071042	mus_spretus	0.443732	1	0.951003	1
EM10E0664305	chr18	66132943	66133131	mus_spretus	0.90002	1	0.466208	1
EM10E0664307	chr18	66135049	66135339	mus_spretus	0.745151	1	0.843094	1
EM10E0664320	chr18	66169643	66169981	mus_spretus	0.907117	1	0.304517	1
EM10E0664325	chr18	66177632	66177976	mus_spretus	0.188148	1	0.989849	1
EM10E0664331	chr18	66210151	66210326	mus_spretus	0.384669	1	1	1
EM10E0664332	chr18	66211222	66211503	mus_spretus	0.906349	1	0.397571	1
EM10E0664343	chr18	66259536	66259826	mus_spretus	0.544206	1	0.871469	1
EM10E0664347	chr18	66274231	66274580	mus_spretus	0.434603	1	0.915517	1
EM10E0664349	chr18	66293268	66293541	mus_spretus	0.253798	1	1	1
EM10E0664350	chr18	66293803	66294152	mus_spretus	0.123312	1	1	1
EM10E0664351	chr18	66295418	66295737	mus_spretus	0.999858	1	0.00337136	1
EM10E0664352	chr18	66298988	66299233	mus_spretus	0.468531	1	0.945536	1
EM10E0664354	chr18	66302413	66302580	mus_spretus	0.57482	1	0.91683	1
EM10E0664358	chr18	66320918	66321223	mus_spretus	0.212944	1	0.986239	1
EM10E0664359	chr18	66321927	66322267	mus_spretus	0.761874	1	0.682968	1
EM10E0664360	chr18	66322307	66322511	mus_spretus	0.661627	1	0.807071	1
EM10E0664379	chr18	66393449	66393780	mus_spretus	0.743625	1	1	1
EM10E0664380	chr18	66398063	66398407	mus_spretus	0.888522	1	0.432708	1
EM10E0664385	chr18	66420672	66420920	mus_spretus	0.888536	1	0.432683	1
EM10E0664389	chr18	66425122	66425280	mus_spretus	0.801686	1	1	1
EM10E0664391	chr18	66425540	66425693	mus_spretus	0.533797	1	0.929037	1
EM10E0664392	chr18	66427925	66428174	mus_spretus	0.900597	1	0.409318	1
EM10E0664393	chr18	66432945	66433194	mus_spretus	0.363438	1	0.96617	1
EM10E0664396	chr18	66436338	66436656	mus_spretus	0.943473	1	0.226085	1
EM10E0664398	chr18	66454418	66454694	mus_spretus	0.306838	1	1	1
EM10E0664408	chr18	66516815	66516964	mus_spretus	0.578221	1	1	1
EM10E0664417	chr18	66562218	66562566	mus_spretus	0.512788	1	0.848581	1
EM10E0664421	chr18	66570560	66570810	mus_spretus	0.544209	1	0.871467	1
EM10E0664423	chr18	66575048	66575317	mus_spretus	0.69704	1	0.782771	1
EM10E0664426	chr18	66580793	66581140	mus_spretus	0.274372	1	0.95003	1
EM10E0664428	chr18	66582189	66582383	mus_spretus	0.481241	1	0.942573	1
EM10E0664431	chr18	66586380	66586710	mus_spretus	0.889	1	0.455988	1
EM10E0664435	chr18	66591431	66591780	mus_spretus	0.212939	1	0.986239	1
EM10E0664436	chr18	66591929	66592138	mus_spretus	0.997466	1	0.0443309	1
EM10E0664440	chr18	66593839	66594130	mus_spretus	0.838851	1	0.568396	1
EM10E0664441	chr18	66594145	66594359	mus_spretus	0.81279	1	0.603435	1
EM10E0664447	chr18	66603956	66604299	mus_spretus	0.337062	1	0.973469	1
EM10E0664448	chr18	66604461	66604785	mus_spretus	0.284846	1	0.977846	1
EM10E0664451	chr18	66608500	66608736	mus_spretus	0.503701	1	1	1
EM10E0664453	chr18	66609166	66609383	mus_spretus	0.64977	1	0.81462	1
EM10E0664454	chr18	66609502	66609821	mus_spretus	0.404172	1	0.925675	1
EM10E0664456	chr18	66611267	66611569	mus_spretus	0.332229	1	1	1
EM10E0664462	chr18	66635767	66636044	mus_spretus	0.578957	1	0.854591	1
EM10E0664464	chr18	66637021	66637360	mus_spretus	0.614109	1	0.752382	1
EM10E0664465	chr18	66637407	66637735	mus_spretus	0.173901	1	0.989982	1
EM10E0664467	chr18	66643588	66643890	mus_spretus	0.284589	1	1	1
EM10E0664469	chr18	66652366	66652658	mus_spretus	0.118301	1	1	1
EM10E0664473	chr18	66694096	66694331	mus_spretus	0.994105	1	0.0427513	1
EM10E0664479	chr18	66914283	66914620	mus_spretus	0.293892	1	0.976643	1
EM10E0664481	chr18	66993040	66993354	mus_spretus	0.888521	1	0.432709	1
EM10E0664488	chr18	67096739	67096899	mus_spretus	0.330526	1	1	1
EM10E0664489	chr18	67099420	67099758	mus_spretus	0.831596	1	0.487213	1
EM10E0664492	chr18	67139373	67139632	mus_spretus	0.923688	1	0.444011	1
EM10E0664505	chr18	67224185	67224513	mus_spretus	0.375061	1	0.934668	1
EM10E0664506	chr18	67234555	67234894	mus_spretus	0.76942	1	0.60569	1
EM10E0664511	chr18	67265990	67266205	mus_spretus	0.716838	1	0.858838	1
EM10E0664513	chr18	67267001	67267236	mus_spretus	0.911898	1	0.528899	1
EM10E0664514	chr18	67297143	67297417	mus_spretus	0.963999	1	0.245087	1
EM10E0664518	chr18	67327753	67327944	mus_spretus	0.821653	1	0.591956	1
EM10E0664519	chr18	67330630	67330843	mus_spretus	0.887365	1	0.719178	1
EM10E0664526	chr18	67337629	67337865	mus_spretus	0.284606	1	1	1
EM10E0664530	chr18	67339065	67339364	mus_spretus	0.591132	1	1	1
EM10E0664545	chr18	67378800	67379090	mus_spretus	0.400439	1	0.928153	1
EM10E0664546	chr18	67379105	67379379	mus_spretus	0.414188	1	0.92242	1
EM10E0664549	chr18	67381893	67382242	mus_spretus	0.926767	1	0.265143	1
EM10E0664556	chr18	67391572	67391890	mus_spretus	0.515894	1	0.857645	1
EM10E0664565	chr18	67403233	67403396	mus_spretus	0.443736	1	0.951003	1
EM10E0664575	chr18	67413249	67413562	mus_spretus	0.329598	1	0.947406	1
EM10E0664591	chr18	67428571	67428799	mus_spretus	0.85537	1	0.543964	1
EM10E0664593	chr18	67431755	67432055	mus_spretus	0.42681	1	0.89009	1
EM10E0664601	chr18	67441900	67442160	mus_spretus	0.838859	1	0.568383	1
EM10E0664628	chr18	67483292	67483601	mus_spretus	0.818061	1	0.62017	1
EM10E0664647	chr18	67525278	67525625	mus_spretus	0.983216	1	0.117775	1
EM10E0664658	chr18	67569301	67569545	mus_spretus	0.751463	1	0.645246	1
EM10E0664667	chr18	67579408	67579610	mus_spretus	0.878568	1	0.589645	1
EM10E0664668	chr18	67580397	67580655	mus_spretus	0.62606	1	0.82893	1
EM10E0664669	chr18	67581350	67581556	mus_spretus	0.631079	1	0.897232	1
EM10E0664674	chr18	67583081	67583418	mus_spretus	0.917302	1	0.373965	1
EM10E0664678	chr18	67593915	67594256	mus_spretus	0.198468	1	0.976308	1
EM10E0664679	chr18	67596949	67597103	mus_spretus	0.731071	1	0.851154	1
EM10E0664680	chr18	67597328	67597516	mus_spretus	0.602773	1	0.907548	1
EM10E0664690	chr18	67617417	67617623	mus_spretus	0.352847	1	0.967912	1
EM10E0664693	chr18	67630902	67631251	mus_spretus	0.734826	1	0.64361	1
EM10E0664694	chr18	67633776	67633955	mus_spretus	0.985328	1	0.275817	1
EM10E0664698	chr18	67640042	67640307	mus_spretus	0.93696	1	0.326554	1
EM10E0664706	chr18	67669746	67669955	mus_spretus	0.799209	1	0.693144	1
EM10E0664707	chr18	67669964	67670306	mus_spretus	0.544192	1	0.871475	1
EM10E0664712	chr18	67693003	67693278	mus_spretus	0.894651	1	0.421038	1
EM10E0664713	chr18	67693283	67693434	mus_spretus	0.96719	1	0.371783	1
EM10E0664726	chr18	67706532	67706864	mus_spretus	0.785954	1	0.520471	1
EM10E0664729	chr18	67710815	67711163	mus_spretus	0.727118	1	0.696842	1
EM10E0664731	chr18	67712213	67712490	mus_spretus	0.708105	1	0.670398	1
EM10E0664732	chr18	67714825	67715111	mus_spretus	0.263731	1	1	1
EM10E0664733	chr18	67715117	67715340	mus_spretus	0.365655	1	0.937432	1
EM10E0664746	chr18	67744501	67744812	mus_spretus	0.312408	1	0.952697	1
EM10E0664747	chr18	67745106	67745314	mus_spretus	0.777354	1	0.715387	1
EM10E0664750	chr18	67768635	67768836	mus_spretus	0.803781	1	0.614691	1
EM10E0664751	chr18	67772592	67772941	mus_spretus	0.0354053	1	1	1
EM10E0664753	chr18	67773512	67773663	mus_spretus	0.852022	1	0.760376	1
EM10E0664755	chr18	67773848	67774096	mus_spretus	0.746927	1	0.677628	1
EM10E0664758	chr18	67774864	67775068	mus_spretus	0.151479	1	1	1
EM10E0664759	chr18	67775072	67775230	mus_spretus	0.895857	1	0.559999	1
EM10E0664761	chr18	67784010	67784353	mus_spretus	0.81782	1	0.506909	1
EM10E0664774	chr18	67844313	67844513	mus_spretus	0.979579	1	0.152788	1
EM10E0664777	chr18	67856651	67856814	mus_spretus	0.745188	1	0.84307	1
EM10E0664789	chr18	67882265	67882580	mus_spretus	0.245853	1	0.984442	1
EM10E0664790	chr18	67882837	67883134	mus_spretus	0.285745	1	1	1
EM10E0664793	chr18	67895247	67895475	mus_spretus	0.521441	1	0.881695	1
EM10E0664802	chr18	67907233	67907436	mus_spretus	0.720447	1	0.765092	1
EM10E0664806	chr18	67908832	67909067	mus_spretus	0.374265	1	0.96433	1
EM10E0664808	chr18	67909470	67909619	mus_spretus	0.822551	1	0.691727	1
EM10E0664828	chr18	68010697	68010881	mus_spretus	0.88854	1	0.432679	1
EM10E0664831	chr18	68022872	68023064	mus_spretus	0.30686	1	1	1
EM10E0664835	chr18	68026469	68026783	mus_spretus	0.915966	1	0.310019	1
EM10E0664837	chr18	68030613	68030805	mus_spretus	0.49412	1	0.939453	1
EM10E0664839	chr18	68031247	68031510	mus_spretus	0.414187	1	0.922421	1
EM10E0664840	chr18	68038849	68039105	mus_spretus	0.766344	1	0.657541	1
EM10E0664843	chr18	68064730	68065027	mus_spretus	0.43461	1	0.915515	1
EM10E0664860	chr18	68093754	68094101	mus_spretus	0.512788	1	0.848581	1
EM10E0664862	chr18	68098508	68098857	mus_spretus	0.857682	1	0.44704	1
EM10E0664863	chr18	68099713	68099984	mus_spretus	0.606873	1	0.756494	1
EM10E0664864	chr18	68100093	68100409	mus_spretus	0.532759	1	0.837677	1
EM10E0664865	chr18	68100674	68100917	mus_spretus	0.894654	1	0.421033	1
EM10E0664866	chr18	68101728	68102038	mus_spretus	0.87576	1	0.455799	1
EM10E0664868	chr18	68106426	68106662	mus_spretus	0.573033	1	1	1
EM10E0664871	chr18	68110882	68111213	mus_spretus	0.426809	1	0.890089	1
EM10E0664872	chr18	68111569	68111769	mus_spretus	0.29556	1	1	1
EM10E0664873	chr18	68113671	68114017	mus_spretus	0.573351	1	0.813831	1
EM10E0664875	chr18	68117511	68117853	mus_spretus	0.614535	1	0.787061	1
EM10E0664876	chr18	68118224	68118455	mus_spretus	0.41034	1	1	1
EM10E0664883	chr18	68124195	68124399	mus_spretus	0.702573	1	0.866111	1
EM10E0664885	chr18	68129052	68129234	mus_spretus	0.410361	1	1	1
EM10E0664886	chr18	68136589	68136932	mus_spretus	0.542834	1	0.831976	1
EM10E0664889	chr18	68142936	68143270	mus_spretus	0.686681	1	0.732603	1
EM10E0664892	chr18	68148925	68149201	mus_spretus	0.520378	1	0.932701	1
EM10E0664893	chr18	68153552	68153866	mus_spretus	0.766177	1	0.726016	1
EM10E0664897	chr18	68163684	68163918	mus_spretus	0.649769	1	0.81462	1
EM10E0664901	chr18	68176236	68176387	mus_spretus	0.6311	1	0.897225	1
EM10E0664916	chr18	68191382	68191708	mus_spretus	0.635204	1	0.772524	1
EM10E0664925	chr18	68231597	68231943	mus_spretus	0.602409	1	0.842246	1
EM10E0664941	chr18	68257675	68257966	mus_spretus	0.702548	1	0.866125	1
EM10E0664945	chr18	68262921	68263178	mus_spretus	0.178093	1	1	1
EM10E0664946	chr18	68263192	68263509	mus_spretus	0.946121	1	0.239082	1
EM10E0664947	chr18	68264282	68264584	mus_spretus	0.720409	1	0.765121	1
EM10E0664953	chr18	68272803	68273085	mus_spretus	0.468525	1	0.945537	1
EM10E0664954	chr18	68273114	68273449	mus_spretus	0.445024	1	0.911851	1
EM10E0664955	chr18	68273774	68274120	mus_spretus	0.895826	1	0.560062	1
EM10E0664964	chr18	68292991	68293337	mus_spretus	0.532752	1	0.837681	1
EM10E0664965	chr18	68293355	68293555	mus_spretus	0.984679	1	0.199674	1
EM10E0664975	chr18	68327515	68327857	mus_spretus	0.199171	1	0.987622	1
EM10E0664982	chr18	68330895	68331218	mus_spretus	0.567461	1	0.758916	1
EM10E0664991	chr18	68351360	68351535	mus_spretus	0.431632	1	0.953527	1
EM10E0664995	chr18	68353082	68353309	mus_spretus	0.29391	1	0.976641	1
EM10E0664999	chr18	68359575	68359921	mus_spretus	0.273973	1	1	1
EM10E0665000	chr18	68360022	68360351	mus_spretus	0.404182	1	0.925672	1
EM10E0665012	chr18	68371995	68372331	mus_spretus	0.532763	1	0.837675	1
EM10E0665013	chr18	68372568	68372806	mus_spretus	0.942804	1	0.24768	1
EM10E0665016	chr18	68377201	68377494	mus_spretus	0.863887	1	0.436852	1
EM10E0665017	chr18	68377551	68377818	mus_spretus	0.900593	1	0.409325	1
EM10E0665019	chr18	68389705	68389890	mus_spretus	0.996541	1	0.0534618	1
EM10E0665029	chr18	68412442	68412770	mus_spretus	0.0949782	1	0.995925	1
EM10E0665036	chr18	68432813	68433132	mus_spretus	0.869117	1	0.467237	1
EM10E0665038	chr18	68433582	68433871	mus_spretus	0.626055	1	0.828933	1
EM10E0665039	chr18	68433881	68434139	mus_spretus	0.250817	1	0.982071	1
EM10E0665040	chr18	68434175	68434375	mus_spretus	0.936393	1	0.383108	1
EM10E0665043	chr18	68451854	68452202	mus_spretus	0.23662	1	0.969013	1
EM10E0665048	chr18	68470337	68470683	mus_spretus	0.875752	1	0.455812	1
EM10E0665049	chr18	68478908	68479254	mus_spretus	0.426807	1	0.89009	1
EM10E0665051	chr18	68482931	68483195	mus_spretus	0.963998	1	0.24509	1
EM10E0665053	chr18	68503403	68503639	mus_spretus	0.456029	1	0.948342	1
EM10E0665054	chr18	68530956	68531288	mus_spretus	0.373933	1	0.911777	1
EM10E0665055	chr18	68532175	68532410	mus_spretus	0.794619	1	0.625734	1
EM10E0665059	chr18	68536978	68537161	mus_spretus	0.685285	1	0.791148	1
EM10E0665060	chr18	68543486	68543686	mus_spretus	0.502883	1	0.853808	1
EM10E0665067	chr18	68598637	68598986	mus_spretus	0.563141	1	0.820053	1
EM10E0665068	chr18	68599320	68599525	mus_spretus	0.981706	1	0.124228	1
EM10E0665073	chr18	68608093	68608307	mus_spretus	0.661626	1	0.807071	1
EM10E0665074	chr18	68626233	68626418	mus_spretus	0.838871	1	0.568369	1
EM10E0665076	chr18	68627705	68628037	mus_spretus	0.131514	1	0.993439	1
EM10E0665080	chr18	68630741	68631081	mus_spretus	0.677506	1	0.666969	1
EM10E0665082	chr18	68660982	68661330	mus_spretus	0.583889	1	0.92285	1
EM10E0665085	chr18	68702459	68702760	mus_spretus	0.794596	1	0.62576	1
EM10E0665087	chr18	68711224	68711509	mus_spretus	0.443704	1	0.951008	1
EM10E0665089	chr18	68723183	68723522	mus_spretus	0.645539	1	0.764953	1
EM10E0665098	chr18	68843145	68843337	mus_spretus	0.820673	1	1	1
EM10E0665105	chr18	68863896	68864245	mus_spretus	0.94002	1	0.462321	1
EM10E0665106	chr18	68875734	68876074	mus_spretus	0.374239	1	0.964335	1
EM10E0665107	chr18	68876215	68876550	mus_spretus	0.414179	1	0.922423	1
EM10E0665108	chr18	68890721	68890981	mus_spretus	0.151478	1	1	1
EM10E0665111	chr18	68898596	68898942	mus_spretus	0.849743	1	0.43017	1
EM10E0665114	chr18	68927271	68927605	mus_spretus	0.520354	1	0.932708	1
EM10E0665115	chr18	68927656	68928002	mus_spretus	0.702538	1	0.866131	1
EM10E0665116	chr18	68938572	68938853	mus_spretus	0.906351	1	0.397567	1
EM10E0665117	chr18	68939468	68939683	mus_spretus	0.918897	1	0.670871	1
EM10E0665118	chr18	68939768	68940117	mus_spretus	0.775872	1	0.647182	1
EM10E0665122	chr18	68962988	68963311	mus_spretus	0.72448	1	0.571208	1
EM10E0665123	chr18	68964688	68965035	mus_spretus	0.456001	1	0.948349	1
EM10E0665130	chr18	69043900	69044228	mus_spretus	0.745142	1	0.843101	1
EM10E0665133	chr18	69060132	69060469	mus_spretus	0.157749	1	1	1
EM10E0665143	chr18	69088998	69089343	mus_spretus	0.810407	1	0.554978	1
EM10E0665147	chr18	69109510	69109852	mus_spretus	0.839353	1	1	1
EM10E0665151	chr18	69148952	69149289	mus_spretus	0.918025	1	0.33384	1
EM10E0665152	chr18	69151475	69151823	mus_spretus	0.830318	1	0.580305	1
EM10E0665154	chr18	69217567	69217910	mus_spretus	0.609519	1	1	1
EM10E0665155	chr18	69218102	69218393	mus_spretus	0.481198	1	0.942583	1
EM10E0665158	chr18	69220037	69220354	mus_spretus	0.379624	1	0.890484	1
EM10E0665164	chr18	69258063	69258402	mus_spretus	0.953069	1	1	1
EM10E0665168	chr18	69263038	69263382	mus_spretus	0.659589	1	0.885779	1
EM10E0665174	chr18	69288069	69288406	mus_spretus	0.579068	1	0.776692	1
EM10E0665176	chr18	69300938	69301213	mus_spretus	0.520378	1	0.932701	1
EM10E0665177	chr18	69301399	69301717	mus_spretus	0.165461	1	0.981929	1
EM10E0665178	chr18	69302042	69302330	mus_spretus	0.593914	1	0.800814	1
EM10E0665179	chr18	69303365	69303573	mus_spretus	0.782458	1	1	1
EM10E0665182	chr18	69329593	69329818	mus_spretus	0.637917	1	0.821901	1
EM10E0665183	chr18	69329856	69330190	mus_spretus	0.697021	1	0.782786	1
EM10E0665190	chr18	69348790	69349012	mus_spretus	0.801673	1	1	1
EM10E0665195	chr18	69383649	69383885	mus_spretus	0.118305	1	1	1
EM10E0665200	chr18	69436877	69437175	mus_spretus	0.365663	1	0.937428	1
EM10E0665206	chr18	69478078	69478294	mus_spretus	0.801674	1	1	1
EM10E0665207	chr18	69478305	69478531	mus_spretus	0.716836	1	0.858839	1
EM10E0665208	chr18	69478611	69478778	mus_spretus	0.965308	1	1	1
EM10E0665211	chr18	69479659	69479984	mus_spretus	0.688226	1	0.873032	1
EM10E0665212	chr18	69480291	69480545	mus_spretus	0.851996	1	0.760409	1
EM10E0665215	chr18	69481802	69482028	mus_spretus	0.59782	1	0.911222	1
EM10E0665216	chr18	69482057	69482368	mus_spretus	0.759161	1	0.834574	1
EM10E0665218	chr18	69483079	69483362	mus_spretus	0.69689	1	0.723976	1
EM10E0665221	chr18	69488687	69488908	mus_spretus	0.382231	1	1	1
EM10E0665232	chr18	69527734	69528013	mus_spretus	0.717121	1	0.706094	1
EM10E0665235	chr18	69529482	69529668	mus_spretus	0.637921	1	0.821901	1
EM10E0665236	chr18	69530034	69530371	mus_spretus	0.685243	1	0.791175	1
EM10E0665237	chr18	69530652	69530922	mus_spretus	0.888532	1	0.432688	1
EM10E0665240	chr18	69533040	69533349	mus_spretus	0.455587	1	0.908032	1
EM10E0665242	chr18	69536064	69536262	mus_spretus	0.68528	1	0.791149	1
EM10E0665244	chr18	69537628	69537898	mus_spretus	0.820353	1	0.669506	1
EM10E0665245	chr18	69539997	69540168	mus_spretus	0.860165	1	0.617753	1
EM10E0665251	chr18	69553673	69554020	mus_spretus	0.628168	1	1	1
EM10E0665256	chr18	69561533	69561877	mus_spretus	0.250806	1	0.982071	1
EM10E0665258	chr18	69562278	69562456	mus_spretus	0.987932	1	0.25635	1
EM10E0665259	chr18	69566022	69566311	mus_spretus	0.20597	1	0.986948	1
EM10E0665264	chr18	69573188	69573530	mus_spretus	0.941388	1	0.314756	1
EM10E0665265	chr18	69581241	69581575	mus_spretus	0.102198	1	0.99547	1
EM10E0665266	chr18	69587281	69587618	mus_spretus	0.995989	1	0.0584241	1
EM10E0665267	chr18	69588110	69588453	mus_spretus	0.0850116	1	0.996523	1
EM10E0665268	chr18	69588884	69589230	mus_spretus	0.17592	1	0.980216	1
EM10E0665269	chr18	69591498	69591798	mus_spretus	0.857692	1	0.447026	1
EM10E0665276	chr18	69602574	69602892	mus_spretus	0.96379	1	0.297456	1
EM10E0665277	chr18	69614311	69614485	mus_spretus	0.727134	1	0.696838	1
EM10E0665278	chr18	69614535	69614825	mus_spretus	0.922992	1	0.256522	1
EM10E0665281	chr18	69625825	69625981	mus_spretus	0.799223	1	0.693133	1
EM10E0665283	chr18	69632191	69632532	mus_spretus	0.857656	1	1	1
EM10E0665284	chr18	69632536	69632732	mus_spretus	0.74517	1	0.843082	1
EM10E0665285	chr18	69632812	69633023	mus_spretus	0.953657	1	0.593295	1
EM10E0665287	chr18	69633448	69633656	mus_spretus	0.992301	1	1	1
EM10E0665288	chr18	69633789	69634123	mus_spretus	0.424936	1	1	1
EM10E0665289	chr18	69634160	69634505	mus_spretus	0.455579	1	0.908035	1
EM10E0665296	chr18	69638207	69638371	mus_spretus	0.77308	1	0.825557	1
EM10E0665297	chr18	69638688	69639011	mus_spretus	0.243506	1	0.967603	1
EM10E0665298	chr18	69639159	69639356	mus_spretus	0.264632	1	1	1
EM10E0665299	chr18	69639464	69639755	mus_spretus	0.60953	1	1	1
EM10E0665310	chr18	69653387	69653732	mus_spretus	0.235041	1	0.983873	1
EM10E0665311	chr18	69654317	69654663	mus_spretus	0.560957	1	0.921133	1
EM10E0665316	chr18	69656816	69657135	mus_spretus	0.593909	1	0.800817	1
EM10E0665317	chr18	69657449	69657655	mus_spretus	0.590687	1	0.848521	1
EM10E0665320	chr18	69668231	69668570	mus_spretus	0.92664	1	0.496328	1
EM10E0665326	chr18	69672536	69672733	mus_spretus	0.900601	1	0.409313	1
EM10E0665335	chr18	69692719	69692995	mus_spretus	0.991196	1	0.0933285	1
EM10E0665336	chr18	69693405	69693605	mus_spretus	0.171075	1	1	1
EM10E0665339	chr18	69695823	69696138	mus_spretus	0.892689	1	1	1
EM10E0665341	chr18	69703337	69703664	mus_spretus	0.288088	1	0.957752	1
EM10E0665342	chr18	69704174	69704372	mus_spretus	0.863341	1	0.531453	1
EM10E0665356	chr18	69721604	69721762	mus_spretus	0.602784	1	0.907545	1
EM10E0665357	chr18	69723821	69724100	mus_spretus	0.200735	1	1	1
EM10E0665361	chr18	69725499	69725686	mus_spretus	0.974147	1	0.25482	1
EM10E0665363	chr18	69726261	69726604	mus_spretus	0.87547	1	1	1
EM10E0665364	chr18	69727502	69727797	mus_spretus	0.220111	1	0.985491	1
EM10E0665368	chr18	69729201	69729437	mus_spretus	0.839507	1	0.772748	1
EM10E0665369	chr18	69729535	69729698	mus_spretus	0.591178	1	1	1
EM10E0665375	chr18	69732721	69733016	mus_spretus	0.14116	1	0.992707	1
EM10E0665379	chr18	69735601	69735801	mus_spretus	0.933519	1	0.479454	1
EM10E0665380	chr18	69735803	69735955	mus_spretus	0.864181	1	0.747359	1
EM10E0665381	chr18	69736622	69736962	mus_spretus	0.186914	1	0.978348	1
EM10E0665382	chr18	69737929	69738165	mus_spretus	0.862325	1	0.47856	1
EM10E0665384	chr18	69740111	69740340	mus_spretus	0.555215	1	1	1
EM10E0665385	chr18	69740764	69740969	mus_spretus	0.892694	1	1	1
EM10E0665386	chr18	69740991	69741268	mus_spretus	0.887357	1	0.719192	1
EM10E0665389	chr18	69743110	69743299	mus_spretus	0.68639	1	0.806949	1
EM10E0665391	chr18	69745425	69745740	mus_spretus	0.4197	1	0.955928	1
EM10E0665394	chr18	69746682	69746887	mus_spretus	0.800321	1	0.806097	1
EM10E0665395	chr18	69747009	69747315	mus_spretus	0.906665	1	0.452711	1
EM10E0665396	chr18	69747377	69747712	mus_spretus	0.330471	1	1	1
EM10E0665399	chr18	69751478	69751669	mus_spretus	0.820673	1	1	1
EM10E0665400	chr18	69756864	69757032	mus_spretus	0.724187	1	1	1
EM10E0665406	chr18	69765348	69765587	mus_spretus	0.597812	1	0.911225	1
EM10E0665408	chr18	69767780	69768074	mus_spretus	0.522749	1	0.843209	1
EM10E0665410	chr18	69769748	69770095	mus_spretus	0.533743	1	0.929051	1
EM10E0665412	chr18	69776249	69776476	mus_spretus	0.363446	1	0.966169	1
EM10E0665413	chr18	69776666	69776852	mus_spretus	0.911907	1	0.528879	1
EM10E0665415	chr18	69777651	69777992	mus_spretus	0.626038	1	0.828943	1
EM10E0665419	chr18	69781057	69781217	mus_spretus	0.666162	1	1	1
EM10E0665420	chr18	69786711	69786998	mus_spretus	0.892795	1	0.385453	1
EM10E0665424	chr18	69792995	69793148	mus_spretus	0.602782	1	0.907545	1
EM10E0665425	chr18	69793510	69793856	mus_spretus	0.338373	1	0.945065	1
EM10E0665427	chr18	69795072	69795221	mus_spretus	0.745194	1	0.843067	1
EM10E0665430	chr18	69796174	69796460	mus_spretus	0.385294	1	0.962394	1
EM10E0665439	chr18	69800807	69801122	mus_spretus	0.200721	1	1	1
EM10E0665443	chr18	69808298	69808628	mus_spretus	0.659586	1	0.88578	1
EM10E0665444	chr18	69808914	69809123	mus_spretus	0.507169	1	0.936165	1
EM10E0665447	chr18	69813718	69814055	mus_spretus	0.552969	1	0.826099	1
EM10E0665458	chr18	69880524	69880857	mus_spretus	0.47107	1	1	1
EM10E0665460	chr18	69912718	69913063	mus_spretus	0.284843	1	0.977846	1
EM10E0665466	chr18	69927488	69927830	mus_spretus	0.967482	1	0.283194	1
EM10E0665470	chr18	69929066	69929410	mus_spretus	0.635207	1	0.772522	1
EM10E0665471	chr18	69939052	69939284	mus_spretus	0.850557	1	0.631261	1
EM10E0665473	chr18	69953159	69953435	mus_spretus	0.895834	1	0.560045	1
EM10E0665477	chr18	69967409	69967735	mus_spretus	0.820659	1	1	1
EM10E0665478	chr18	69967808	69967991	mus_spretus	0.857668	1	1	1
EM10E0665479	chr18	70005003	70005352	mus_spretus	0.785295	1	0.636586	1
EM10E0665485	chr18	70058403	70058741	mus_spretus	0.220109	1	0.985491	1
EM10E0665487	chr18	70069238	70069495	mus_spretus	0.702558	1	0.866119	1
EM10E0665491	chr18	70117666	70117973	mus_spretus	0.99564	1	0.0429659	1
EM10E0665492	chr18	70125144	70125488	mus_spretus	0.844896	1	0.467238	1
EM10E0665495	chr18	70132985	70133311	mus_spretus	0.250545	1	0.966131	1
EM10E0665498	chr18	70134904	70135058	mus_spretus	0.996517	1	0.0369724	1
EM10E0665501	chr18	70178962	70179227	mus_spretus	0.250813	1	0.982071	1
EM10E0665503	chr18	70181997	70182177	mus_spretus	0.951232	1	0.340357	1
EM10E0665509	chr18	70195391	70195681	mus_spretus	0.734858	1	0.608886	1
EM10E0665511	chr18	70230024	70230361	mus_spretus	0.724153	1	1	1
EM10E0665513	chr18	70236840	70237185	mus_spretus	0.10991	1	0.994964	1
EM10E0665514	chr18	70274062	70274395	mus_spretus	0.578937	1	0.854601	1
EM10E0665517	chr18	70317754	70318052	mus_spretus	0.431606	1	0.953532	1
EM10E0665518	chr18	70326842	70327189	mus_spretus	0.542827	1	0.83198	1
EM10E0665523	chr18	70524673	70524978	mus_spretus	0.192912	1	1	1
EM10E0665548	chr18	70662289	70662550	mus_spretus	0.745152	1	0.843093	1
EM10E0665550	chr18	70662806	70663017	mus_spretus	0.263749	1	1	1
EM10E0665562	chr18	70670720	70670920	mus_spretus	0.922629	1	0.323545	1
EM10E0665573	chr18	70685934	70686267	mus_spretus	0.53609	1	0.847215	1
EM10E0665576	chr18	70692227	70692558	mus_spretus	0.280264	1	0.959573	1
EM10E0665579	chr18	70696538	70696877	mus_spretus	0.105991	1	0.995224	1
EM10E0665594	chr18	70705744	70706001	mus_spretus	0.809864	1	0.681516	1
EM10E0665595	chr18	70706094	70706341	mus_spretus	0.342874	1	1	1
EM10E0665606	chr18	70721697	70722039	mus_spretus	0.339215	1	0.925158	1
EM10E0665607	chr18	70722217	70722451	mus_spretus	0.573373	1	0.813821	1
EM10E0665615	chr18	70743989	70744338	mus_spretus	0.41985	1	0.871275	1
EM10E0665616	chr18	70744861	70745132	mus_spretus	0.734858	1	0.608886	1
EM10E0665619	chr18	70757099	70757409	mus_spretus	0.477067	1	0.899935	1
EM10E0665621	chr18	70773823	70774169	mus_spretus	0.280261	1	0.959573	1
EM10E0665623	chr18	70777043	70777216	mus_spretus	0.574823	1	0.916829	1
EM10E0665625	chr18	70777474	70777823	mus_spretus	0.131513	1	0.993439	1
EM10E0665626	chr18	70777830	70778016	mus_spretus	0.732038	1	0.755795	1
EM10E0665639	chr18	71044046	71044377	mus_spretus	0.288533	1	0.945986	1
EM10E0665640	chr18	71125965	71126191	mus_spretus	0.276027	1	0.978987	1
EM10E0665641	chr18	71344754	71345096	mus_spretus	0.593901	1	0.800821	1
EM10E0665648	chr18	72047206	72047552	mus_spretus	0.840694	1	0.644409	1
EM10E0665650	chr18	72108984	72109282	mus_spretus	0.993106	1	0.0476867	1
EM10E0665651	chr18	72110493	72110833	mus_spretus	0.628169	1	1	1
EM10E0665652	chr18	72119829	72120103	mus_spretus	0.936384	1	0.383134	1
EM10E0665654	chr18	72139182	72139397	mus_spretus	0.487228	1	1	1
EM10E0665656	chr18	72162146	72162483	mus_spretus	0.61841	1	0.719087	1
EM10E0665658	chr18	72457456	72457759	mus_spretus	0.368715	1	1	1
EM10E0665662	chr18	72480149	72480439	mus_spretus	0.318478	1	1	1
EM10E0665663	chr18	72480761	72481093	mus_spretus	0.468504	1	0.945542	1
EM10E0665665	chr18	72482085	72482356	mus_spretus	0.818258	1	0.544408	1
EM10E0665668	chr18	72483311	72483509	mus_spretus	0.962484	1	0.39045	1
EM10E0665671	chr18	72484078	72484418	mus_spretus	0.875947	1	0.733677	1
EM10E0665675	chr18	72773890	72774097	mus_spretus	0.999278	1	0.0908045	1
EM10E0665676	chr18	72774109	72774437	mus_spretus	0.967483	1	0.28319	1
EM10E0665681	chr18	72858824	72858975	mus_spretus	0.869511	1	0.603875	1
EM10E0665684	chr18	73082242	73082489	mus_spretus	0.812785	1	0.603441	1
EM10E0665685	chr18	73082531	73082742	mus_spretus	0.898341	1	0.703919	1
EM10E0665688	chr18	73229692	73230022	mus_spretus	0.802446	1	0.565394	1
EM10E0665694	chr18	73265761	73266035	mus_spretus	0.773053	1	0.825577	1
EM10E0665698	chr18	73299044	73299388	mus_spretus	0.283163	1	0.959644	1
EM10E0665702	chr18	73363443	73363664	mus_spretus	0.922517	1	0.362082	1
EM10E0665706	chr18	73440327	73440676	mus_spretus	0.906342	1	0.397587	1
EM10E0665707	chr18	73502665	73503014	mus_spretus	0.322358	1	0.972625	1
EM10E0665709	chr18	73585447	73585759	mus_spretus	0.604218	1	0.794032	1
EM10E0665711	chr18	73637577	73637926	mus_spretus	0.455577	1	0.908036	1
EM10E0665713	chr18	73674567	73674804	mus_spretus	0.917317	1	0.373932	1
EM10E0665714	chr18	73674860	73675208	mus_spretus	0.118296	1	1	1
EM10E0665716	chr18	73679361	73679676	mus_spretus	0.737066	1	0.687345	1
EM10E0665729	chr18	73707431	73707780	mus_spretus	0.560954	1	0.921134	1
EM10E0665740	chr18	73756546	73756788	mus_spretus	0.466277	1	0.90406	1
EM10E0665747	chr18	73772796	73773068	mus_spretus	0.131515	1	0.993439	1
EM10E0665763	chr18	73844177	73844432	mus_spretus	0.785319	1	0.636559	1
EM10E0665764	chr18	73871896	73872231	mus_spretus	0.374242	1	0.964334	1
EM10E0665770	chr18	73882000	73882200	mus_spretus	0.90636	1	0.397553	1
EM10E0665771	chr18	73884446	73884776	mus_spretus	0.173899	1	0.989982	1
EM10E0665772	chr18	73885116	73885455	mus_spretus	0.0796702	1	0.993707	1
EM10E0665791	chr18	73921390	73921675	mus_spretus	0.164295	1	1	1
EM10E0665796	chr18	73945944	73946170	mus_spretus	0.766354	1	0.657531	1
EM10E0665799	chr18	73947802	73948017	mus_spretus	0.591152	1	1	1
EM10E0665802	chr18	73949028	73949202	mus_spretus	0.91798	1	0.522744	1
EM10E0665805	chr18	73954377	73954585	mus_spretus	0.922514	1	0.362087	1
EM10E0665807	chr18	73963248	73963593	mus_spretus	0.635207	1	0.772522	1
EM10E0665811	chr18	73968415	73968739	mus_spretus	0.464141	1	0.873085	1
EM10E0665813	chr18	73969291	73969638	mus_spretus	0.136262	1	0.993083	1
EM10E0665819	chr18	73976521	73976867	mus_spretus	0.435996	1	0.886041	1
EM10E0665828	chr18	74000548	74000897	mus_spretus	0.606871	1	0.756495	1
EM10E0665829	chr18	74005352	74005684	mus_spretus	0.192585	1	0.988259	1
EM10E0665834	chr18	74053882	74054088	mus_spretus	0.443733	1	0.951002	1
EM10E0665838	chr18	74064955	74065299	mus_spretus	0.93577	1	0.265165	1
EM10E0665839	chr18	74065609	74065950	mus_spretus	0.803593	1	0.526295	1
EM10E0665840	chr18	74065963	74066275	mus_spretus	0.983858	1	0.101859	1
EM10E0665855	chr18	74090310	74090650	mus_spretus	0.374229	1	0.964336	1
EM10E0665858	chr18	74095294	74095639	mus_spretus	0.833517	1	0.522939	1
EM10E0665860	chr18	74096390	74096717	mus_spretus	0.512033	1	0.831525	1
EM10E0665863	chr18	74107746	74108036	mus_spretus	0.212945	1	0.986238	1
EM10E0665870	chr18	74121806	74122129	mus_spretus	0.555703	1	0.866061	1
EM10E0665874	chr18	74127945	74128213	mus_spretus	0.998449	1	0.0182965	1
EM10E0665880	chr18	74137193	74137462	mus_spretus	0.0611335	1	1	1
EM10E0665881	chr18	74140966	74141279	mus_spretus	0.229888	1	0.970363	1
EM10E0665887	chr18	74156437	74156750	mus_spretus	0.847195	1	0.556294	1
EM10E0665889	chr18	74167479	74167827	mus_spretus	0.382466	1	0.908456	1
EM10E0665890	chr18	74170295	74170548	mus_spretus	0.624887	1	0.779881	1
EM10E0665903	chr18	74253725	74253993	mus_spretus	0.555721	1	0.866053	1
EM10E0665906	chr18	74302456	74302658	mus_spretus	0.911901	1	0.528893	1
EM10E0665907	chr18	74302706	74302900	mus_spretus	0.809887	1	0.68149	1
EM10E0665908	chr18	74302922	74303077	mus_spretus	0.913115	1	0.438986	1
EM10E0665912	chr18	74315629	74315974	mus_spretus	0.979572	1	0.152815	1
EM10E0665913	chr18	74316057	74316314	mus_spretus	0.925237	1	0.411278	1
EM10E0665915	chr18	74323457	74323749	mus_spretus	0.750712	1	0.591253	1
EM10E0665916	chr18	74323845	74324114	mus_spretus	0.510184	1	0.886525	1
EM10E0665926	chr18	74345954	74346297	mus_spretus	0.550593	1	0.771189	1
EM10E0665928	chr18	74347725	74347877	mus_spretus	0.756648	1	0.755141	1
EM10E0665932	chr18	74349743	74350002	mus_spretus	0.35561	1	1	1
EM10E0665935	chr18	74357597	74357813	mus_spretus	0.85536	1	0.489807	1
EM10E0665942	chr18	74401616	74401816	mus_spretus	0.602769	1	0.907549	1
EM10E0665944	chr18	74403316	74403472	mus_spretus	0.471133	1	1	1
EM10E0665948	chr18	74419160	74419487	mus_spretus	0.426806	1	0.89009	1
EM10E0665963	chr18	74560146	74560401	mus_spretus	0.567204	1	0.797717	1
EM10E0665968	chr18	74574451	74574765	mus_spretus	0.837794	1	0.44856	1
EM10E0665974	chr18	74577056	74577341	mus_spretus	0.42616	1	0.959338	1
EM10E0665975	chr18	74577466	74577812	mus_spretus	0.699057	1	0.679027	1
EM10E0665978	chr18	74592593	74592942	mus_spretus	0.95766	1	0.174581	1
EM10E0665981	chr18	74596294	74596498	mus_spretus	0.520403	1	0.932695	1
EM10E0665986	chr18	74622577	74622925	mus_spretus	0.428145	1	0.867106	1
EM10E0665995	chr18	74644669	74645010	mus_spretus	0.781479	1	0.554717	1
EM10E0666001	chr18	74672359	74672622	mus_spretus	0.46853	1	0.945536	1
EM10E0666009	chr18	74691113	74691456	mus_spretus	0.445027	1	0.91185	1
EM10E0666011	chr18	74703478	74703826	mus_spretus	0.243503	1	0.967603	1
EM10E0666013	chr18	74704947	74705291	mus_spretus	0.435994	1	0.886042	1
EM10E0666017	chr18	74775525	74775814	mus_spretus	0.375059	1	0.934668	1
EM10E0666018	chr18	74782016	74782362	mus_spretus	0.334064	1	0.931953	1
EM10E0666021	chr18	74821868	74822049	mus_spretus	0.779252	1	0.735368	1
EM10E0666024	chr18	74839523	74839714	mus_spretus	0.917317	1	0.373931	1
EM10E0666029	chr18	74848480	74848713	mus_spretus	0.342881	1	1	1
EM10E0666034	chr18	74857368	74857640	mus_spretus	0.984641	1	0.111469	1
EM10E0666038	chr18	74862320	74862667	mus_spretus	0.806105	1	0.493884	1
EM10E0666039	chr18	74862747	74863006	mus_spretus	0.212947	1	0.986238	1
EM10E0666042	chr18	74870346	74870525	mus_spretus	0.306864	1	1	1
EM10E0666054	chr18	74906445	74906692	mus_spretus	0.276025	1	0.978986	1
EM10E0666067	chr18	74914112	74914272
EM10E0666076	chr18	74943858	74944029	mus_spretus	0.869507	1	0.60388	1
EM10E0666083	chr18	74963034	74963382	mus_spretus	0.419721	1	0.955924	1
EM10E0666090	chr18	75023541	75023856	mus_spretus	0.818252	1	0.544415	1
EM10E0666108	chr18	75054669	75054913	mus_spretus	0.118304	1	1	1
EM10E0666111	chr18	75062015	75062189	mus_spretus	0.74518	1	0.843075	1
EM10E0666114	chr18	75073461	75073800	mus_spretus	0.974706	1	0.136115	1
EM10E0666120	chr18	75089277	75089429	mus_spretus	0.852021	1	0.760378	1
EM10E0666121	chr18	75089717	75090066	mus_spretus	0.766169	1	0.726024	1
EM10E0666122	chr18	75090292	75090452	mus_spretus	0.937409	1	0.634117	1
EM10E0666131	chr18	75094964	75095303	mus_spretus	0.375061	1	0.934668	1
EM10E0666132	chr18	75095526	75095833	mus_spretus	0.563147	1	0.82005	1
EM10E0666143	chr18	75120870	75121047	mus_spretus	0.419732	1	0.955922	1
EM10E0666144	chr18	75124312	75124476	mus_spretus	0.468548	1	0.945534	1
EM10E0666151	chr18	75134873	75135151	mus_spretus	0.356411	1	0.940079	1
EM10E0666156	chr18	75138704	75139053	mus_spretus	0.855553	1	0.420934	1
EM10E0666159	chr18	75152413	75152741	mus_spretus	0.673911	1	0.879571	1
EM10E0666160	chr18	75153458	75153703	mus_spretus	0.375067	1	0.934667	1
EM10E0666168	chr18	75163215	75163545	mus_spretus	0.0789073	1	0.996872	1
EM10E0666169	chr18	75163619	75163841	mus_spretus	0.163873	1	0.991801	1
EM10E0666182	chr18	75207112	75207446	mus_spretus	0.10991	1	0.994964	1
EM10E0666186	chr18	75215644	75215801	mus_spretus	0.67347	1	0.799251	1
EM10E0666187	chr18	75215890	75216200	mus_spretus	0.28809	1	0.957752	1
EM10E0666202	chr18	75282118	75282438	mus_spretus	0.0583009	1	0.997952	1
EM10E0666203	chr18	75282446	75282793	mus_spretus	0.267397	1	0.98007	1
EM10E0666215	chr18	75327774	75328043	mus_spretus	0.967562	1	0.218861	1
EM10E0666220	chr18	75341009	75341354	mus_spretus	0.686675	1	0.732608	1
EM10E0666221	chr18	75341355	75341701	mus_spretus	0.217212	1	1	1
EM10E0666223	chr18	75342300	75342635	mus_spretus	0.575936	1	0.752582	1
EM10E0666224	chr18	75343356	75343685	mus_spretus	0.113958	1	0.994691	1
EM10E0666226	chr18	75348417	75348609	mus_spretus	0.431632	1	0.953527	1
EM10E0666228	chr18	75355763	75356076	mus_spretus	0.785953	1	0.520476	1
EM10E0666230	chr18	75356437	75356757	mus_spretus	0.788334	1	0.704469	1
EM10E0666241	chr18	75394695	75394979	mus_spretus	0.686693	1	0.732593	1
EM10E0666245	chr18	75396112	75396415	mus_spretus	0.507145	1	0.936171	1
EM10E0666246	chr18	75396494	75396711	mus_spretus	0.532785	1	0.876678	1
EM10E0666249	chr18	75397958	75398293	mus_spretus	0.62817	1	1	1
EM10E0666258	chr18	75411689	75412038	mus_spretus	0.720409	1	0.765121	1
EM10E0666266	chr18	75417437	75417782	mus_spretus	0.162188	1	0.982603	1
EM10E0666268	chr18	75419931	75420211	mus_spretus	0.499036	1	0.89117	1
EM10E0666269	chr18	75420230	75420421	mus_spretus	0.686697	1	0.732596	1
EM10E0666274	chr18	75429739	75430035	mus_spretus	0.708099	1	0.670402	1
EM10E0666275	chr18	75430363	75430684	mus_spretus	0.746919	1	0.677636	1
EM10E0666277	chr18	75433112	75433457	mus_spretus	0.731996	1	0.755828	1
EM10E0666279	chr18	75438156	75438435	mus_spretus	0.151475	1	1	1
EM10E0666282	chr18	75440282	75440446	mus_spretus	0.330521	1	1	1
EM10E0666304	chr18	75477444	75477766	mus_spretus	0.666166	1	0.749195	1
EM10E0666305	chr18	75478014	75478335	mus_spretus	0.352823	1	0.967915	1
EM10E0666315	chr18	75493951	75494263	mus_spretus	0.76618	1	0.726013	1
EM10E0666316	chr18	75496302	75496651	mus_spretus	0.626027	1	0.82895	1
EM10E0666318	chr18	75497515	75497708	mus_spretus	0.647079	1	1	1
EM10E0666337	chr18	75505500	75505849	mus_spretus	0.941386	1	0.314763	1
EM10E0666340	chr18	75506637	75506968	mus_spretus	0.734835	1	0.643601	1
EM10E0666344	chr18	75508556	75508895	mus_spretus	0.171055	1	1	1
EM10E0666350	chr18	75511718	75511929	mus_spretus	0.743642	1	1	1
EM10E0666368	chr18	75524793	75525100	mus_spretus	0.342444	1	0.969569	1
EM10E0666369	chr18	75525304	75525487	mus_spretus	0.673951	1	0.879552	1
EM10E0666373	chr18	75528014	75528270	mus_spretus	0.47108	1	1	1
EM10E0666384	chr18	75543278	75543627	mus_spretus	0.992194	1	0.0869088	1
EM10E0666392	chr18	75552985	75553176	mus_spretus	0.960708	1	0.256462	1
EM10E0666396	chr18	75560066	75560390	mus_spretus	0.57594	1	0.752578	1
EM10E0666398	chr18	75567578	75567927	mus_spretus	0.574754	1	0.916852	1
EM10E0666400	chr18	75568543	75568875	mus_spretus	0.0461283	1	1	1
EM10E0666401	chr18	75574945	75575209	mus_spretus	0.839358	1	1	1
EM10E0666414	chr18	75589824	75590173	mus_spretus	0.284575	1	1	1
EM10E0666418	chr18	75594985	75595194	mus_spretus	0.731048	1	0.851167	1
EM10E0666420	chr18	75595717	75596023	mus_spretus	0.419692	1	0.95593	1
EM10E0666422	chr18	75598004	75598313	mus_spretus	0.844379	1	0.511429	1
EM10E0666430	chr18	75612351	75612551	mus_spretus	0.716846	1	0.858834	1
EM10E0666431	chr18	75617540	75617773	mus_spretus	0.74364	1	1	1
EM10E0666434	chr18	75623112	75623455	mus_spretus	0.502906	1	0.853788	1
EM10E0666437	chr18	75626553	75626866	mus_spretus	0.875873	1	0.416378	1
EM10E0666447	chr18	75631873	75632209	mus_spretus	0.686681	1	0.732603	1
EM10E0666448	chr18	75632386	75632704	mus_spretus	0.375061	1	0.934668	1
EM10E0666449	chr18	75634154	75634335	mus_spretus	0.893123	1	0.479598	1
EM10E0666452	chr18	75634912	75635173	mus_spretus	0.997466	1	0.0443355	1
EM10E0666455	chr18	75635934	75636277	mus_spretus	0.953653	1	0.593311	1
EM10E0666457	chr18	75636715	75637055	mus_spretus	0.352811	1	0.967917	1
EM10E0666460	chr18	75638767	75638922	mus_spretus	0.666166	1	1	1
EM10E0666462	chr18	75644254	75644574	mus_spretus	0.904015	1	0.54468	1
EM10E0666465	chr18	75647577	75647771	mus_spretus	0.685377	1	1	1
EM10E0666467	chr18	75652419	75652669	mus_spretus	0.926649	1	0.496304	1
EM10E0666471	chr18	75660776	75661080	mus_spretus	0.775882	1	0.647171	1
EM10E0666482	chr18	75670837	75671037	mus_spretus	0.786793	1	0.816085	1
EM10E0666492	chr18	75692473	75692802	mus_spretus	0.464143	1	0.873085	1
EM10E0666493	chr18	75695582	75695922	mus_spretus	0.892791	1	0.38546	1
EM10E0666495	chr18	75696386	75696730	mus_spretus	0.685838	1	0.659029	1
EM10E0666496	chr18	75697655	75697851	mus_spretus	0.616892	1	0.902525	1
EM10E0666497	chr18	75699710	75700044	mus_spretus	0.988428	1	0.0819735	1
EM10E0666501	chr18	75712475	75712814	mus_spretus	0.727124	1	0.696837	1
EM10E0666507	chr18	75725427	75725588	mus_spretus	0.813652	1	0.795549	1
EM10E0666508	chr18	75725707	75725952	mus_spretus	0.857692	1	0.44703	1
EM10E0666514	chr18	75732608	75732791	mus_spretus	0.968439	1	0.196218	1
EM10E0666520	chr18	75743655	75743986	mus_spretus	0.911679	1	0.30053	1
EM10E0666525	chr18	75783620	75783960	mus_spretus	0.455577	1	0.908036	1
EM10E0666528	chr18	75787879	75788206	mus_spretus	0.943268	1	0.272877	1
EM10E0666534	chr18	75800299	75800552	mus_spretus	0.57479	1	0.916839	1
EM10E0666544	chr18	75823251	75823580	mus_spretus	0.487987	1	0.895641	1
EM10E0666545	chr18	75823820	75824081	mus_spretus	0.133947	1	1	1
EM10E0666547	chr18	75828351	75828628	mus_spretus	0.410327	1	1	1
EM10E0666554	chr18	75830607	75830946	mus_spretus	0.984081	1	0.15931	1
EM10E0666559	chr18	75849255	75849431	mus_spretus	0.708787	1	0.774075	1
EM10E0666560	chr18	75857369	75857715	mus_spretus	0.649737	1	0.81464	1
EM10E0666568	chr18	75898061	75898374	mus_spretus	0.614542	1	0.787057	1
EM10E0666575	chr18	75952204	75952405	mus_spretus	0.374268	1	0.96433	1
EM10E0666577	chr18	75952712	75952912	mus_spretus	0.782459	1	1	1
EM10E0666581	chr18	75954317	75954589	mus_spretus	0.983859	1	0.101856	1
EM10E0666585	chr18	75970817	75971010	mus_spretus	0.645335	1	0.891647	1
EM10E0666589	chr18	75979667	75979931	mus_spretus	0.239032	1	0.969095	1
EM10E0666595	chr18	76025083	76025426	mus_spretus	0.590654	1	0.848535	1
EM10E0666598	chr18	76029299	76029499	mus_spretus	0.487221	1	1	1
EM10E0666606	chr18	76036880	76037049	mus_spretus	0.759203	1	0.834544	1
EM10E0666608	chr18	76037459	76037662	mus_spretus	0.217241	1	1	1
EM10E0666618	chr18	76092021	76092220	mus_spretus	0.971524	1	0.352922	1
EM10E0666628	chr18	76144220	76144562	mus_spretus	0.965306	1	1	1
EM10E0666631	chr18	76148917	76149197	mus_spretus	0.666181	1	0.749185	1
EM10E0666634	chr18	76167691	76167959	mus_spretus	0.686694	1	0.732592	1
EM10E0666637	chr18	76168610	76168777	mus_spretus	0.724187	1	1	1
EM10E0666638	chr18	76169922	76170122	mus_spretus	0.439984	1	1	1
EM10E0666655	chr18	76205182	76205446	mus_spretus	0.547305	1	0.925189	1
EM10E0666660	chr18	76216675	76216987	mus_spretus	0.840946	1	0.512008	1
EM10E0666661	chr18	76217381	76217629	mus_spretus	0.913103	1	0.439012	1
EM10E0666679	chr18	76258102	76258272	mus_spretus	0.820678	1	1	1
EM10E0666687	chr18	76277521	76277820	mus_spretus	0.434616	1	0.915513	1
EM10E0666692	chr18	76293935	76294259	mus_spretus	0.435994	1	0.886042	1
EM10E0666695	chr18	76297962	76298255	mus_spretus	0.850543	1	0.631282	1
EM10E0666710	chr18	76356479	76356777	mus_spretus	0.785311	1	0.636567	1
EM10E0666720	chr18	76377694	76378014	mus_spretus	0.322362	1	0.972624	1
EM10E0666721	chr18	76378120	76378320	mus_spretus	0.875479	1	1	1
EM10E0666723	chr18	76389634	76389798	mus_spretus	0.708788	1	0.774075	1
EM10E0666725	chr18	76390592	76390931	mus_spretus	0.626037	1	0.828944	1
EM10E0666731	chr18	76469531	76469869	mus_spretus	0.716807	1	0.858857	1
EM10E0666735	chr18	76507838	76508038	mus_spretus	0.837322	1	0.575527	1
EM10E0666736	chr18	76511838	76512181	mus_spretus	0.602413	1	0.842243	1
EM10E0666741	chr18	76602565	76602913	mus_spretus	0.766166	1	0.726027	1
EM10E0666745	chr18	76619944	76620250	mus_spretus	0.483359	1	0.863738	1
EM10E0666749	chr18	76629932	76630145	mus_spretus	0.645555	1	0.764948	1
EM10E0666751	chr18	76630505	76630850	mus_spretus	0.967109	1	0.233826	1
EM10E0666754	chr18	76631957	76632233	mus_spretus	0.732013	1	0.755814	1
EM10E0666758	chr18	76643873	76644218	mus_spretus	0.591123	1	1	1
EM10E0666768	chr18	76766023	76766230	mus_spretus	0.702578	1	0.866109	1
EM10E0666769	chr18	76766338	76766592	mus_spretus	0.982393	1	0.295273	1
EM10E0666774	chr18	76848899	76849205	mus_spretus	0.726001	1	0.652682	1
EM10E0666784	chr18	76944007	76944158	mus_spretus	0.985329	1	0.275807	1
EM10E0666786	chr18	76944461	76944758	mus_spretus	0.33662	1	0.950233	1
EM10E0666806	chr18	77019351	77019582	mus_spretus	0.250816	1	0.982071	1
EM10E0666807	chr18	77022151	77022321	mus_spretus	0.871107	1	0.518756	1
EM10E0666817	chr18	77032722	77032954	mus_spretus	0.171072	1	1	1
EM10E0666819	chr18	77036488	77036836	mus_spretus	0.778121	1	0.507548	1
EM10E0666822	chr18	77058647	77058931	mus_spretus	0.14116	1	0.992707	1
EM10E0666826	chr18	77075511	77075666	mus_spretus	0.363441	1	0.966171	1
EM10E0666827	chr18	77075790	77076057	mus_spretus	0.276027	1	0.978986	1
EM10E0666828	chr18	77076062	77076317	mus_spretus	0.488587	1	0.897204	1
EM10E0666833	chr18	77107360	77107511	mus_spretus	0.850573	1	0.631239	1
EM10E0666836	chr18	77125669	77125818	mus_spretus	0.306867	1	1	1
EM10E0666842	chr18	77133981	77134241	mus_spretus	0.262503	1	1	1
EM10E0666844	chr18	77134886	77135234	mus_spretus	0.762896	1	0.613605	1
EM10E0666872	chr18	77263582	77263818	mus_spretus	0.980094	1	0.130869	1
EM10E0666873	chr18	77265128	77265310	mus_spretus	0.688277	1	0.873006	1
EM10E0666875	chr18	77269140	77269478	mus_spretus	0.263717	1	1	1
EM10E0666880	chr18	77273760	77274034	mus_spretus	0.940025	1	0.462303	1
EM10E0666881	chr18	77274410	77274561	mus_spretus	0.911912	1	0.528868	1
EM10E0666882	chr18	77275214	77275378
EM10E0666884	chr18	77279153	77279352	mus_spretus	0.413179	1	1	1
EM10E0666886	chr18	77288474	77288768	mus_spretus	0.824772	1	0.497091	1
EM10E0666888	chr18	77303153	77303462	mus_spretus	0.13394	1	1	1
EM10E0666890	chr18	77310779	77311126	mus_spretus	0.680839	1	0.695791	1
EM10E0666892	chr18	77313063	77313400	mus_spretus	0.0775775	1	1	1
EM10E0666897	chr18	77319873	77320179	mus_spretus	0.515089	1	0.818652	1
EM10E0666898	chr18	77322686	77323034	mus_spretus	0.614537	1	0.787061	1
EM10E0666908	chr18	77372948	77373289	mus_spretus	0.726829	1	0.617533	1
EM10E0666915	chr18	77403742	77403970	mus_spretus	0.455594	1	0.90803	1
EM10E0666921	chr18	77494375	77494585	mus_spretus	0.274014	1	1	1
EM10E0666922	chr18	77494665	77495014	mus_spretus	0.769429	1	0.605679	1
EM10E0666923	chr18	77520392	77520723	mus_spretus	0.431597	1	0.953534	1
EM10E0666924	chr18	77546640	77546984	mus_spretus	0.869473	1	0.603936	1
EM10E0666926	chr18	77547612	77547862	mus_spretus	0.113477	1	1	1
EM10E0666927	chr18	77548254	77548582	mus_spretus	0.758527	1	0.582275	1
EM10E0666928	chr18	77548663	77549008	mus_spretus	0.533181	1	0.807379	1
EM10E0666929	chr18	77549023	77549179	mus_spretus	0.396123	1	1	1
EM10E0666930	chr18	77571673	77571949	mus_spretus	0.785307	1	0.636572	1
EM10E0666937	chr18	77583531	77583850	mus_spretus	0.676444	1	0.741003	1
EM10E0666939	chr18	77589541	77589740	mus_spretus	0.759192	1	0.834551	1
EM10E0666941	chr18	77592761	77593102	mus_spretus	0.802446	1	0.565393	1
EM10E0666943	chr18	77599601	77599922	mus_spretus	0.688237	1	0.873026	1
EM10E0666945	chr18	77643752	77643994	mus_spretus	0.840711	1	0.644385	1
EM10E0666948	chr18	77648292	77648634	mus_spretus	0.363416	1	0.966173	1
EM10E0666950	chr18	77648968	77649255	mus_spretus	0.906668	1	0.452704	1
EM10E0666953	chr18	77650206	77650373	mus_spretus	0.685393	1	1	1
EM10E0666954	chr18	77650977	77651144	mus_spretus	0.924857	1	1	1
EM10E0666956	chr18	77651774	77652123	mus_spretus	0.171047	1	1	1
EM10E0666957	chr18	77652346	77652546	mus_spretus	0.704732	1	1	1
EM10E0666963	chr18	77659110	77659313	mus_spretus	0.766356	1	0.657532	1
EM10E0666971	chr18	77694164	77694501	mus_spretus	0.522736	1	0.843215	1
EM10E0666979	chr18	77751489	77751825	mus_spretus	0.669786	1	0.893729	1
EM10E0666982	chr18	77770251	77770466	mus_spretus	0.494112	1	0.939455	1
EM10E0666990	chr18	77800449	77800720	mus_spretus	0.293898	1	0.976642	1
EM10E0666995	chr18	77802726	77802966	mus_spretus	0.263742	1	1	1
EM10E0666999	chr18	77807613	77807898	mus_spretus	0.922626	1	0.323546	1
EM10E0667007	chr18	77819886	77820117	mus_spretus	0.717128	1	0.70609	1
EM10E0667010	chr18	77821002	77821345	mus_spretus	0.676438	1	0.741008	1
EM10E0667023	chr18	77848952	77849105	mus_spretus	0.669798	1	0.893723	1
EM10E0667026	chr18	77855746	77855921	mus_spretus	0.520555	1	1	1
EM10E0667039	chr18	77882959	77883301	mus_spretus	0.972884	1	0.142314	1
EM10E0667045	chr18	77887353	77887698	mus_spretus	0.527154	1	0.813525	1
EM10E0667050	chr18	77894217	77894500	mus_spretus	0.875877	1	0.416372	1
EM10E0667056	chr18	77908555	77908771	mus_spretus	0.766208	1	0.725986	1
EM10E0667061	chr18	77916554	77916742	mus_spretus	0.954098	1	0.45761	1
EM10E0667072	chr18	77953106	77953452	mus_spretus	0.838595	1	0.42406	1
EM10E0667084	chr18	77981924	77982136	mus_spretus	0.830651	1	0.657115	1
EM10E0667094	chr18	78029658	78029917	mus_spretus	0.515425	1	0.935445	1
EM10E0667096	chr18	78047291	78047441	mus_spretus	0.855376	1	0.543963	1
EM10E0667099	chr18	78063856	78064204	mus_spretus	0.296071	1	0.955853	1
EM10E0667103	chr18	78073173	78073398	mus_spretus	0.673935	1	0.879559	1
EM10E0667104	chr18	78073581	78073767
EM10E0667105	chr18	78073890	78074040	mus_spretus	0.264632	1	1	1
EM10E0667108	chr18	78075479	78075717	mus_spretus	0.773912	1	0.564012	1
EM10E0667111	chr18	78090251	78090574	mus_spretus	0.87587	1	0.416382	1
EM10E0667113	chr18	78091655	78091999	mus_spretus	0.745139	1	0.843102	1
EM10E0667116	chr18	78108062	78108396	mus_spretus	0.356406	1	0.940081	1
EM10E0667118	chr18	78115530	78115794	mus_spretus	0.945636	1	0.302964	1
EM10E0667122	chr18	78164963	78165209	mus_spretus	0.374262	1	0.964331	1
EM10E0667124	chr18	78165632	78165881	mus_spretus	0.456026	1	0.948343	1
EM10E0667126	chr18	78166363	78166707	mus_spretus	0.760917	1	0.615384	1
EM10E0667130	chr18	78172366	78172711	mus_spretus	0.851351	1	0.457171	1
EM10E0667133	chr18	78185281	78185616	mus_spretus	0.356406	1	0.940081	1
EM10E0667135	chr18	78187863	78188090	mus_spretus	0.97281	1	0.21164	1
EM10E0667136	chr18	78188104	78188363	mus_spretus	0.487213	1	1	1
EM10E0667139	chr18	78206365	78206553	mus_spretus	0.809889	1	0.681489	1
EM10E0667140	chr18	78249159	78249492	mus_spretus	0.588692	1	0.91233	1
EM10E0667141	chr18	78249520	78249727	mus_spretus	0.801254	1	0.714251	1
EM10E0667142	chr18	78255357	78255663	mus_spretus	0.3296	1	0.947406	1
EM10E0667150	chr18	78266345	78266694	mus_spretus	0.720409	1	0.765121	1
EM10E0667151	chr18	78268916	78269171	mus_spretus	0.696894	1	0.723974	1
EM10E0667152	chr18	78269252	78269452	mus_spretus	0.926655	1	0.496287	1
EM10E0667154	chr18	78277401	78277745	mus_spretus	0.750709	1	0.591255	1
EM10E0667159	chr18	78280361	78280647	mus_spretus	0.588709	1	0.912323	1
EM10E0667160	chr18	78280658	78280896	mus_spretus	0.263743	1	1	1
EM10E0667161	chr18	78280906	78281221	mus_spretus	0.860137	1	0.617796	1
EM10E0667163	chr18	78281478	78281804	mus_spretus	0.520506	1	1	1
EM10E0667165	chr18	78282331	78282583	mus_spretus	0.475875	1	0.94966	1
EM10E0667168	chr18	78288522	78288870	mus_spretus	0.939076	1	0.220933	1
EM10E0667171	chr18	78299123	78299366	mus_spretus	0.702564	1	0.866116	1
EM10E0667174	chr18	78302765	78302965	mus_spretus	0.696897	1	0.723973	1
EM10E0667175	chr18	78303105	78303401	mus_spretus	0.957412	1	0.40887	1
EM10E0667178	chr18	78310727	78311031	mus_spretus	0.826696	1	0.784471	1
EM10E0667181	chr18	78323644	78323926	mus_spretus	0.685363	1	1	1
EM10E0667185	chr18	78337495	78337836	mus_spretus	0.951216	1	0.340412	1
EM10E0667193	chr18	78355412	78355705	mus_spretus	0.800304	1	0.806113	1
EM10E0667208	chr18	78414818	78415014	mus_spretus	0.70474	1	1	1
EM10E0667209	chr18	78415048	78415357	mus_spretus	0.936958	1	0.326559	1
EM10E0667210	chr18	78421208	78421553	mus_spretus	0.782441	1	1	1
EM10E0667215	chr18	78474431	78474774	mus_spretus	0.878635	1	0.505923	1
EM10E0667218	chr18	78475981	78476243	mus_spretus	0.234897	1	1	1
EM10E0667219	chr18	78485267	78485615	mus_spretus	0.322358	1	0.972625	1
EM10E0667220	chr18	78488960	78489167	mus_spretus	0.951984	1	0.426963	1
EM10E0667222	chr18	78491941	78492109	mus_spretus	0.820379	1	0.669475	1
EM10E0667223	chr18	78493857	78494120	mus_spretus	0.312667	1	0.974033	1
EM10E0667226	chr18	78498024	78498319	mus_spretus	0.284594	1	1	1
EM10E0667227	chr18	78498324	78498618	mus_spretus	0.685359	1	1	1
EM10E0667236	chr18	78523281	78523468	mus_spretus	0.82165	1	0.591957	1
EM10E0667237	chr18	78523750	78523948	mus_spretus	0.408039	1	0.958194	1
EM10E0667241	chr18	78528030	78528234	mus_spretus	0.900015	1	0.466218	1
EM10E0667242	chr18	78528287	78528632	mus_spretus	0.424927	1	1	1
EM10E0667243	chr18	78528771	78528949	mus_spretus	0.494117	1	0.939454	1
EM10E0667244	chr18	78531930	78532263	mus_spretus	0.647046	1	1	1
EM10E0667245	chr18	78532354	78532539	mus_spretus	0.628209	1	1	1
EM10E0667246	chr18	78535020	78535367	mus_spretus	0.720404	1	0.765125	1
EM10E0667248	chr18	78536588	78536834	mus_spretus	0.759178	1	0.834561	1
EM10E0667249	chr18	78538656	78538909	mus_spretus	0.908856	1	0.687842	1
EM10E0667250	chr18	78538915	78539125	mus_spretus	0.820671	1	1	1
EM10E0667251	chr18	78542858	78543058	mus_spretus	0.242832	1	0.982995	1
EM10E0667252	chr18	78543181	78543447	mus_spretus	0.995344	1	0.179336	1
EM10E0667253	chr18	78563973	78564125	mus_spretus	0.997565	1	0.309592	1
EM10E0667254	chr18	78564164	78564420	mus_spretus	0.995902	1	0.345189	1
EM10E0667255	chr18	78564551	78564753	mus_spretus	0.355635	1	1	1
EM10E0667256	chr18	78574492	78574718	mus_spretus	0.59115	1	1	1
EM10E0667259	chr18	78591191	78591534	mus_spretus	0.578943	1	0.854598	1
EM10E0667262	chr18	78607149	78607438	mus_spretus	0.875954	1	0.733666	1
EM10E0667263	chr18	78607575	78607822	mus_spretus	0.468528	1	0.945536	1
EM10E0667269	chr18	78663352	78663676	mus_spretus	0.131515	1	0.993439	1
EM10E0667271	chr18	78735445	78735774	mus_spretus	0.743501	1	0.746213	1
EM10E0667272	chr18	78735965	78736201	mus_spretus	0.18538	1	1	1
EM10E0667289	chr18	78875585	78875921	mus_spretus	0.995375	1	0.063623	1
EM10E0667291	chr18	78884571	78884774	mus_spretus	0.80032	1	0.806098	1
EM10E0667292	chr18	78889492	78889826	mus_spretus	0.844896	1	0.467238	1
EM10E0667294	chr18	78913867	78914205	mus_spretus	0.494074	1	0.939464	1
EM10E0667295	chr18	78914229	78914566	mus_spretus	0.481196	1	0.942584	1
EM10E0667296	chr18	78916591	78916794	mus_spretus	0.918898	1	0.670868	1
EM10E0667299	chr18	78925462	78925810	mus_spretus	0.745139	1	0.843103	1
EM10E0667300	chr18	78941052	78941391	mus_spretus	0.512791	1	0.84858	1
EM10E0667302	chr18	78956924	78957239	mus_spretus	0.809856	1	0.681527	1
EM10E0667304	chr18	78975257	78975518	mus_spretus	0.911619	1	0.319152	1
EM10E0667306	chr18	79001113	79001458	mus_spretus	0.22011	1	0.985491	1
EM10E0667307	chr18	79009287	79009546	mus_spretus	0.136259	1	0.993083	1
EM10E0667311	chr18	79016202	79016547	mus_spretus	0.999972	1	0.000600676	1
EM10E0667312	chr18	79016551	79016786	mus_spretus	0.997356	1	0.0599714	1
EM10E0667313	chr18	79024992	79025333	mus_spretus	0.0573757	1	1	1
EM10E0667314	chr18	79025666	79026004	mus_spretus	0.499024	1	0.891175	1
EM10E0667315	chr18	79026118	79026272	mus_spretus	0.673965	1	0.879546	1
EM10E0667316	chr18	79027036	79027370	mus_spretus	0.507136	1	0.936173	1
EM10E0667319	chr18	79034941	79035267	mus_spretus	0.47707	1	0.899934	1
EM10E0667320	chr18	79039082	79039421	mus_spretus	0.399873	1	0.901472	1
EM10E0667322	chr18	79042013	79042173	mus_spretus	0.69706	1	0.782763	1
EM10E0667327	chr18	79052389	79052618	mus_spretus	0.898267	1	0.586826	1
EM10E0667330	chr18	79057203	79057523	mus_spretus	0.786766	1	0.816108	1
EM10E0667331	chr18	79063549	79063794	mus_spretus	0.97912	1	0.314629	1
EM10E0667333	chr18	79066255	79066476	mus_spretus	0.782456	1	1	1
EM10E0667335	chr18	79068441	79068618	mus_spretus	0.647086	1	1	1
EM10E0667336	chr18	79069420	79069652	mus_spretus	0.900014	1	0.46622	1
EM10E0667337	chr18	79070127	79070438	mus_spretus	0.11814	1	0.994402	1
EM10E0667341	chr18	79076725	79076970	mus_spretus	0.382226	1	1	1
EM10E0667342	chr18	79077252	79077535	mus_spretus	0.97093	1	0.18722	1
EM10E0667344	chr18	79078431	79078767	mus_spretus	0.94035	1	0.233738	1
EM10E0667345	chr18	79079138	79079486	mus_spretus	0.563142	1	0.820053	1
EM10E0667346	chr18	79080443	79080792	mus_spretus	0.588321	1	0.770112	1
EM10E0667347	chr18	79092318	79092666	mus_spretus	0.439938	1	1	1
EM10E0667348	chr18	79092837	79093162	mus_spretus	0.408013	1	0.958199	1
EM10E0667349	chr18	79093317	79093520	mus_spretus	0.36875	1	1	1
EM10E0667350	chr18	79093603	79093812	mus_spretus	0.74353	1	0.746188	1
EM10E0667353	chr18	79094788	79095080	mus_spretus	0.803596	1	0.526291	1
EM10E0667354	chr18	79095408	79095734	mus_spretus	0.800299	1	0.806117	1
EM10E0667357	chr18	79107365	79107577	mus_spretus	0.342884	1	1	1
EM10E0667358	chr18	79107624	79107855	mus_spretus	0.766192	1	0.726001	1
EM10E0667361	chr18	79111064	79111358	mus_spretus	0.878551	1	0.589677	1
EM10E0667370	chr18	79114628	79114963	mus_spretus	0.945819	1	0.614272	1
EM10E0667371	chr18	79118154	79118433	mus_spretus	0.40418	1	0.925672	1
EM10E0667377	chr18	79138457	79138792	mus_spretus	0.892791	1	0.38546	1
EM10E0667378	chr18	79144594	79144941
EM10E0667384	chr18	79150230	79150560	mus_spretus	0.987903	1	0.0757285	1
EM10E0667386	chr18	79151186	79151450	mus_spretus	0.875956	1	0.733662	1
EM10E0667388	chr18	79151898	79152239	mus_spretus	0.986767	1	0.186385	1
EM10E0667389	chr18	79152260	79152457	mus_spretus	0.998262	1	0.124521	1
EM10E0667391	chr18	79152937	79153098	mus_spretus	0.953072	1	1	1
EM10E0667399	chr18	79262726	79262892	mus_spretus	0.875974	1	0.733636	1
EM10E0667405	chr18	79313812	79314157	mus_spretus	0.98475	1	0.128926	1
EM10E0667407	chr18	79336921	79337246	mus_spretus	0.533748	1	0.929049	1
EM10E0667409	chr18	79343702	79344033	mus_spretus	0.0775759	1	1	1
EM10E0667413	chr18	79379397	79379730	mus_spretus	0.777327	1	0.715415	1
EM10E0667414	chr18	79379783	79380125	mus_spretus	0.724151	1	1	1
EM10E0667415	chr18	79510216	79510558	mus_spretus	0.578944	1	0.854597	1
EM10E0667421	chr18	79669474	79669780	mus_spretus	0.933508	1	0.479487	1
EM10E0667425	chr18	79887340	79887671	mus_spretus	0.86417	1	0.747374	1
EM10E0667439	chr18	80085017	80085273	mus_spretus	0.645317	1	0.891655	1
EM10E0667441	chr18	80085765	80085935	mus_spretus	0.830661	1	0.657103	1
EM10E0667444	chr18	80088243	80088408	mus_spretus	0.773084	1	0.825554	1
EM10E0667446	chr18	80090315	80090657	mus_spretus	0.860133	1	0.617803	1
EM10E0667448	chr18	80092109	80092450	mus_spretus	0.192585	1	0.988259	1
EM10E0667450	chr18	80099364	80099553	mus_spretus	0.826716	1	0.78445	1
EM10E0667451	chr18	80100581	80100871	mus_spretus	0.456018	1	0.948345	1
EM10E0667454	chr18	80115076	80115316	mus_spretus	0.708776	1	0.774082	1
EM10E0667457	chr18	80126314	80126579	mus_spretus	0.56061	1	0.789418	1
EM10E0667460	chr18	80137866	80138197	mus_spretus	0.786159	1	0.585822	1
EM10E0667461	chr18	80138418	80138723	mus_spretus	0.940022	1	0.462314	1
EM10E0667463	chr18	80142627	80142779	mus_spretus	0.987641	1	0.113993	1
EM10E0667464	chr18	80143140	80143377	mus_spretus	0.922513	1	0.362089	1
EM10E0667467	chr18	80144555	80144860	mus_spretus	0.676444	1	0.741003	1
EM10E0667468	chr18	80144994	80145243	mus_spretus	0.56315	1	0.820052	1
EM10E0667470	chr18	80146986	80147135	mus_spretus	0.788372	1	0.704431	1
EM10E0667475	chr18	80153931	80154129	mus_spretus	0.487231	1	1	1
EM10E0667476	chr18	80155695	80156035	mus_spretus	0.507131	1	0.936175	1
EM10E0667497	chr18	80201012	80201254	mus_spretus	0.567319	1	0.860424	1
EM10E0667515	chr18	80237098	80237418	mus_spretus	0.626903	1	0.712014	1
EM10E0667529	chr18	80252550	80252700	mus_spretus	0.443734	1	0.951004	1
EM10E0667537	chr18	80278213	80278413	mus_spretus	0.507174	1	0.936164	1
EM10E0667538	chr18	80279547	80279697	mus_spretus	0.702592	1	0.866102	1
EM10E0667540	chr18	80279961	80280233	mus_spretus	0.94694	1	0.262928	1
EM10E0667545	chr18	80291895	80292231	mus_spretus	0.792759	1	0.511668	1
EM10E0667547	chr18	80293566	80293815	mus_spretus	0.481227	1	0.942576	1
EM10E0667552	chr18	80298888	80299095	mus_spretus	0.919445	1	0.512773	1
EM10E0667556	chr18	80300416	80300749	mus_spretus	0.493092	1	0.858841	1
EM10E0667571	chr18	80316474	80316780	mus_spretus	0.357212	1	0.918094	1
EM10E0667580	chr18	80338711	80338926	mus_spretus	0.688268	1	0.87301	1
EM10E0667587	chr18	80360097	80360444	mus_spretus	0.936376	1	0.383155	1
EM10E0667601	chr18	80403129	80403321	mus_spretus	0.857668	1	1	1
EM10E0667608	chr18	80414057	80414392	mus_spretus	0.113959	1	0.994691	1
EM10E0667614	chr18	80420725	80420925	mus_spretus	0.628202	1	1	1
EM10E0667620	chr18	80427337	80427601	mus_spretus	0.304212	1	0.953874	1
EM10E0667621	chr18	80427731	80428068	mus_spretus	0.334064	1	0.931952	1
EM10E0667626	chr18	80460203	80460411	mus_spretus	0.28486	1	0.977844	1
EM10E0667641	chr18	80503298	80503477	mus_spretus	0.930947	1	0.397221	1
EM10E0667642	chr18	80504707	80505054	mus_spretus	0.141159	1	0.992707	1
EM10E0667645	chr18	80511907	80512234	mus_spretus	0.720411	1	0.76512	1
EM10E0667649	chr18	80513475	80513641	mus_spretus	0.786805	1	0.816076	1
EM10E0667652	chr18	80521329	80521647	mus_spretus	0.356598	1	0.900751	1
EM10E0667660	chr18	80533836	80534140	mus_spretus	0.40802	1	0.958198	1
EM10E0667664	chr18	80539010	80539336	mus_spretus	0.786764	1	0.816109	1
EM10E0667669	chr18	80576983	80577244	mus_spretus	0.40256	1	0.963455	1
EM10E0667670	chr18	80577568	80577897	mus_spretus	0.466262	1	0.904065	1
EM10E0667672	chr18	80579038	80579353	mus_spretus	0.616847	1	0.902542	1
EM10E0667675	chr18	80591542	80591742	mus_spretus	0.887367	1	0.719175	1
EM10E0667676	chr18	80591979	80592304	mus_spretus	0.800299	1	0.806117	1
EM10E0667679	chr18	80597658	80598002	mus_spretus	0.960097	1	0.224129	1
EM10E0667684	chr18	80609051	80609272	mus_spretus	0.989015	1	0.130505	1
EM10E0667691	chr18	80631189	80631445	mus_spretus	0.685368	1	1	1
EM10E0667693	chr18	80637392	80637733	mus_spretus	0.724153	1	1	1
EM10E0667700	chr18	80651672	80652018	mus_spretus	0.628167	1	1	1
EM10E0667701	chr18	80652268	80652425	mus_spretus	0.909199	1	1	1
EM10E0667706	chr18	80654365	80654711	mus_spretus	0.27601	1	0.978988	1
EM10E0667707	chr18	80655116	80655461	mus_spretus	0.786761	1	0.816112	1
EM10E0667708	chr18	80655542	80655694	mus_spretus	0.591179	1	1	1
EM10E0667710	chr18	80657476	80657766	mus_spretus	0.179952	1	0.989437	1
EM10E0667711	chr18	80658053	80658387	mus_spretus	0.186172	1	0.988864	1
EM10E0667712	chr18	80658563	80658905	mus_spretus	0.435997	1	0.886041	1
EM10E0667713	chr18	80659436	80659765	mus_spretus	0.23662	1	0.969013	1
EM10E0667714	chr18	80660603	80660793	mus_spretus	0.909196	1	1	1
EM10E0667716	chr18	80661570	80661912	mus_spretus	0.560621	1	0.789406	1
EM10E0667717	chr18	80662412	80662703	mus_spretus	0.662475	1	0.711912	1
EM10E0667718	chr18	80662791	80663131	mus_spretus	0.295181	1	0.939428	1
EM10E0667719	chr18	80663932	80664097	mus_spretus	0.697062	1	0.78276	1
EM10E0667720	chr18	80666484	80666687	mus_spretus	0.424977	1	1	1
EM10E0667731	chr18	80680378	80680711	mus_spretus	0.212937	1	0.986239	1
EM10E0667733	chr18	80682117	80682458	mus_spretus	0.464139	1	0.873086	1
EM10E0667743	chr18	80697264	80697606	mus_spretus	0.368704	1	1	1
EM10E0667744	chr18	80697688	80697904	mus_spretus	0.97986	1	0.226932	1
EM10E0667751	chr18	80704079	80704402	mus_spretus	0.5029	1	0.853791	1
EM10E0667752	chr18	80712463	80712801	mus_spretus	0.424317	1	0.919041	1
EM10E0667757	chr18	80728952	80729253	mus_spretus	0.878642	1	0.505911	1
EM10E0667758	chr18	80729358	80729707	mus_spretus	0.606866	1	0.756498	1
EM10E0667762	chr18	80733148	80733458	mus_spretus	0.742821	1	0.600124	1
EM10E0667768	chr18	80739580	80739912	mus_spretus	0.760745	1	0.598332	1
EM10E0667770	chr18	80740598	80740814	mus_spretus	0.234906	1	1	1
EM10E0667772	chr18	80745730	80745927	mus_spretus	0.560996	1	0.92112	1
EM10E0667773	chr18	80747138	80747297	mus_spretus	0.911295	1	0.471367	1
EM10E0667800	chr18	80757946	80758279	mus_spretus	0.639588	1	0.784599	1
EM10E0667801	chr18	80758498	80758847	mus_spretus	0.826688	1	0.78448	1
EM10E0667805	chr18	80767693	80767895	mus_spretus	0.368748	1	1	1
EM10E0667808	chr18	80772569	80772834	mus_spretus	0.217229	1	1	1
EM10E0667812	chr18	80778923	80779253	mus_spretus	0.131514	1	0.993439	1
EM10E0667814	chr18	80781479	80781825	mus_spretus	0.0271032	1	1	1
EM10E0667815	chr18	80782115	80782463	mus_spretus	0.102199	1	0.99547	1
EM10E0667820	chr18	80854681	80854973	mus_spretus	0.820662	1	1	1
EM10E0667826	chr18	80891988	80892242	mus_spretus	0.761881	1	0.682961	1
EM10E0667827	chr18	80892910	80893147	mus_spretus	0.0667569	1	1	1
EM10E0667835	chr18	80901798	80902105	mus_spretus	0.673917	1	0.879568	1
EM10E0667837	chr18	80972337	80972508	mus_spretus	0.73204	1	0.755794	1
EM10E0667845	chr18	80981312	80981653	mus_spretus	0.360357	1	0.905788	1
EM10E0667846	chr18	80981998	80982236	mus_spretus	0.32238	1	0.972622	1
EM10E0667847	chr18	80987751	80988098	mus_spretus	0.445281	1	0.88186	1
EM10E0667850	chr18	81017190	81017375	mus_spretus	0.763098	1	1	1
EM10E0667851	chr18	81017579	81017920	mus_spretus	0.928412	1	0.653009	1
EM10E0667852	chr18	81018124	81018341	mus_spretus	0.704735	1	1	1
EM10E0667856	chr18	81022842	81023146	mus_spretus	0.185365	1	1	1
EM10E0667857	chr18	81023328	81023503	mus_spretus	0.839369	1	1	1
EM10E0667861	chr18	81025902	81026102	mus_spretus	0.382229	1	1	1
EM10E0667864	chr18	81027296	81027641	mus_spretus	0.533744	1	0.929051	1
EM10E0667866	chr18	81027949	81028232	mus_spretus	0.95307	1	1	1
EM10E0667890	chr18	81093625	81093934	mus_spretus	0.257739	1	0.964595	1
EM10E0667895	chr18	81195819	81196164	mus_spretus	0.92751	1	0.350262	1
EM10E0667896	chr18	81196758	81197060	mus_spretus	0.953069	1	1	1
EM10E0667897	chr18	81197151	81197432	mus_spretus	0.839356	1	1	1
EM10E0667901	chr18	81209485	81209833	mus_spretus	0.839353	1	1	1
EM10E0667906	chr18	81254066	81254414	mus_spretus	0.473708	1	0.868485	1
EM10E0667911	chr18	81285242	81285542	mus_spretus	0.892689	1	1	1
EM10E0667915	chr18	81295906	81296138	mus_spretus	0.900597	1	0.409318	1
EM10E0667916	chr18	81296192	81296539	mus_spretus	0.797522	1	0.523768	1
EM10E0667922	chr18	81441452	81441635	mus_spretus	0.574822	1	0.91683	1
EM10E0667923	chr18	81441754	81442082	mus_spretus	0.647047	1	1	1
EM10E0667924	chr18	81443460	81443792	mus_spretus	0.955277	1	0.180922	1
EM10E0667926	chr18	81445113	81445335	mus_spretus	0.128535	1	1	1
EM10E0667928	chr18	81452440	81452599	mus_spretus	0.73107	1	0.851155	1
EM10E0667931	chr18	81456569	81456768	mus_spretus	0.477072	1	0.899937	1
EM10E0667933	chr18	81458448	81458731	mus_spretus	0.227487	1	0.984702	1
EM10E0667934	chr18	81458972	81459192	mus_spretus	0.649772	1	0.814619	1
EM10E0667941	chr18	81505513	81505852	mus_spretus	0.116883	1	0.989057	1
EM10E0667945	chr18	81552235	81552435	mus_spretus	0.481238	1	0.942574	1
EM10E0667947	chr18	81552677	81553022	mus_spretus	0.704712	1	1	1
EM10E0667960	chr18	81680476	81680676	mus_spretus	0.925245	1	0.411259	1
EM10E0667961	chr18	81680749	81681061	mus_spretus	0.424329	1	0.919037	1
EM10E0667962	chr18	81682960	81683308	mus_spretus	0.118139	1	0.994402	1
EM10E0667967	chr18	81746745	81746982	mus_spretus	0.908859	1	0.687838	1
EM10E0667969	chr18	81747640	81747975	mus_spretus	0.992694	1	0.0605534	1
EM10E0667972	chr18	81840160	81840498	mus_spretus	0.991956	1	0.064529	1
EM10E0667976	chr18	81945236	81945572	mus_spretus	0.493095	1	0.85884	1
EM10E0667978	chr18	81959351	81959692	mus_spretus	0.435995	1	0.886042	1
EM10E0668016	chr18	82472385	82472541	mus_spretus	0.759197	1	0.834547	1
EM10E0668023	chr18	82488121	82488470	mus_spretus	0.417724	1	0.894009	1
EM10E0668026	chr18	82489856	82490195	mus_spretus	0.47706	1	0.899937	1
EM10E0668027	chr18	82490345	82490690	mus_spretus	0.652304	1	0.69005	1
EM10E0668029	chr18	82492695	82492882	mus_spretus	0.953555	1	0.279549	1
EM10E0668032	chr18	82493778	82493989	mus_spretus	0.809883	1	0.681494	1
EM10E0668033	chr18	82494027	82494361	mus_spretus	0.892784	1	0.385472	1
EM10E0668038	chr18	82498209	82498558	mus_spretus	0.702387	1	0.642785	1
EM10E0668044	chr18	82505390	82505735	mus_spretus	0.563144	1	0.820052	1
EM10E0668046	chr18	82506861	82507135	mus_spretus	0.925235	1	0.411284	1
EM10E0668047	chr18	82507414	82507677	mus_spretus	0.913102	1	0.439016	1
EM10E0668052	chr18	82510558	82510876	mus_spretus	0.407973	1	0.885071	1
EM10E0668053	chr18	82510965	82511201	mus_spretus	0.456035	1	0.948341	1
EM10E0668054	chr18	82511676	82511896	mus_spretus	0.72714	1	0.696822	1
EM10E0668058	chr18	82515072	82515308	mus_spretus	0.494107	1	0.939456	1
EM10E0668061	chr18	82520337	82520546	mus_spretus	0.555993	1	0.930658	1
EM10E0668063	chr18	82522534	82522837	mus_spretus	0.590666	1	0.848529	1
EM10E0668065	chr18	82526486	82526672	mus_spretus	0.830656	1	0.657108	1
EM10E0668066	chr18	82526863	82527063	mus_spretus	0.208852	1	1	1
EM10E0668073	chr18	82530242	82530562	mus_spretus	0.92706	1	0.313316	1
EM10E0668075	chr18	82531593	82531937	mus_spretus	0.708096	1	0.670405	1
EM10E0668080	chr18	82536197	82536457	mus_spretus	0.922511	1	0.362094	1
EM10E0668086	chr18	82540768	82541095	mus_spretus	0.560622	1	0.789405	1
EM10E0668089	chr18	82544048	82544357	mus_spretus	0.477069	1	0.899934	1
EM10E0668094	chr18	82546634	82546980	mus_spretus	0.146211	1	0.992311	1
EM10E0668095	chr18	82547406	82547643	mus_spretus	0.488007	1	0.895634	1
EM10E0668097	chr18	82548752	82549019	mus_spretus	0.375066	1	0.934667	1
EM10E0668098	chr18	82550003	82550350	mus_spretus	0.60141	1	0.732859	1
EM10E0668099	chr18	82551435	82551769	mus_spretus	0.181347	1	0.979302	1
EM10E0668100	chr18	82551907	82552066	mus_spretus	0.574825	1	0.916829	1
EM10E0668102	chr18	82552613	82552836	mus_spretus	0.682665	1	0.697561	1
EM10E0668107	chr18	82555093	82555367	mus_spretus	0.488003	1	0.895635	1
EM10E0668108	chr18	82556260	82556573	mus_spretus	0.731022	1	0.851183	1
EM10E0668113	chr18	82564981	82565284	mus_spretus	0.779062	1	0.52922	1
EM10E0668114	chr18	82565975	82566226	mus_spretus	0.396561	1	0.960349	1
EM10E0668115	chr18	82567730	82567894	mus_spretus	0.999987	1	0.00346591	1
EM10E0668125	chr18	82578197	82578382	mus_spretus	0.475879	1	0.94966	1
EM10E0668126	chr18	82578709	82578900	mus_spretus	0.976442	1	0.130052	1
EM10E0668131	chr18	82586236	82586434	mus_spretus	0.456043	1	0.94834	1
EM10E0668137	chr18	82593686	82594010	mus_spretus	0.626044	1	0.82894	1
EM10E0668157	chr18	82653398	82653601	mus_spretus	0.0743206	1	1	1
EM10E0668158	chr18	82653615	82653941	mus_spretus	0.272589	1	0.96132	1
EM10E0668169	chr18	82703610	82703851	mus_spretus	0.199182	1	0.987621	1
EM10E0668174	chr18	82710031	82710293	mus_spretus	0.878646	1	0.505903	1
EM10E0668175	chr18	82710364	82710713	mus_spretus	0.93934	1	0.256408	1
EM10E0668191	chr18	82751750	82751943	mus_spretus	0.242821	1	0.982997	1
EM10E0668193	chr18	82755953	82756299	mus_spretus	0.454659	1	0.877545	1
EM10E0668194	chr18	82756435	82756607	mus_spretus	0.63109	1	0.897227	1
EM10E0668197	chr18	82760667	82760933	mus_spretus	0.250536	1	0.966133	1
EM10E0668198	chr18	82769099	82769252	mus_spretus	0.999708	1	0.00688903	1
EM10E0668199	chr18	82769389	82769552	mus_spretus	0.963803	1	0.297406	1
EM10E0668205	chr18	82782206	82782438	mus_spretus	0.963456	1	0.189577	1
EM10E0668218	chr18	82801165	82801331	mus_spretus	0.494124	1	0.939453	1
EM10E0668221	chr18	82803385	82803592	mus_spretus	0.274014	1	1	1
EM10E0668222	chr18	82803694	82803882	mus_spretus	0.614244	1	0.835698	1
EM10E0668223	chr18	82809194	82809491	mus_spretus	0.363431	1	0.966171	1
EM10E0668224	chr18	82809600	82809938	mus_spretus	0.48799	1	0.89564	1
EM10E0668225	chr18	82810273	82810541	mus_spretus	0.455593	1	0.90803	1
EM10E0668238	chr18	82829698	82829973	mus_spretus	0.754907	1	0.73627	1
EM10E0668239	chr18	82830204	82830433	mus_spretus	0.688256	1	0.873016	1
EM10E0668240	chr18	82830547	82830896	mus_spretus	0.685238	1	0.791178	1
EM10E0668241	chr18	82831068	82831401	mus_spretus	0.830319	1	0.580304	1
EM10E0668246	chr18	82834546	82834838	mus_spretus	0.375064	1	0.934667	1
EM10E0668258	chr18	82855473	82855761	mus_spretus	0.995093	1	0.0543651	1
EM10E0668266	chr18	82873729	82874078	mus_spretus	0.906661	1	0.452721	1
EM10E0668278	chr18	82886632	82886957	mus_spretus	0.445029	1	0.911849	1
EM10E0668280	chr18	82888957	82889203	mus_spretus	0.94653	1	0.35468	1
EM10E0668282	chr18	82890550	82890894	mus_spretus	0.708745	1	0.774106	1
EM10E0668288	chr18	82906709	82907025	mus_spretus	0.860135	1	0.617799	1
EM10E0668291	chr18	82916987	82917327	mus_spretus	0.17592	1	0.980216	1
EM10E0668296	chr18	82921468	82921675	mus_spretus	0.904033	1	0.54464	1
EM10E0668298	chr18	82923244	82923497	mus_spretus	0.141156	1	0.992707	1
EM10E0668301	chr18	82924812	82925008	mus_spretus	0.759189	1	0.834553	1
EM10E0668311	chr18	82930396	82930737	mus_spretus	0.759155	1	0.834578	1
EM10E0668312	chr18	82930811	82930981	mus_spretus	0.909198	1	1	1
EM10E0668313	chr18	82931192	82931540	mus_spretus	0.962478	1	0.390482	1
EM10E0668314	chr18	82931775	82931977	mus_spretus	0.682746	1	0.793296	1
EM10E0668315	chr18	82932030	82932215	mus_spretus	0.688278	1	0.873005	1
EM10E0668316	chr18	82932248	82932495	mus_spretus	0.839505	1	0.77275	1
EM10E0668317	chr18	82932533	82932867	mus_spretus	0.918888	1	0.670893	1
EM10E0668320	chr18	82933923	82934257	mus_spretus	0.368706	1	1	1
EM10E0668324	chr18	82935192	82935425	mus_spretus	0.547316	1	0.925185	1
EM10E0668327	chr18	82937518	82937733	mus_spretus	0.631082	1	0.897231	1
EM10E0668335	chr18	82950425	82950719	mus_spretus	0.818253	1	0.544414	1
EM10E0668340	chr18	82967687	82967870	mus_spretus	0.734813	1	0.643643	1
EM10E0668342	chr18	82972318	82972518	mus_spretus	0.79921	1	0.693144	1
EM10E0668345	chr18	82975308	82975466	mus_spretus	0.82068	1	1	1
EM10E0668362	chr18	83008509	83008770	mus_spretus	0.14116	1	0.992707	1
EM10E0668364	chr18	83010755	83011084	mus_spretus	0.296069	1	0.955853	1
EM10E0668366	chr18	83022115	83022463	mus_spretus	0.502904	1	0.85379	1
EM10E0668367	chr18	83022988	83023165	mus_spretus	0.590687	1	0.848521	1
EM10E0668369	chr18	83029768	83030104	mus_spretus	0.365656	1	0.93743	1
EM10E0668372	chr18	83050525	83050832	mus_spretus	0.374235	1	0.964335	1
EM10E0668379	chr18	83086214	83086408	mus_spretus	0.939531	1	1	1
EM10E0668385	chr18	83094146	83094490	mus_spretus	0.263716	1	1	1
EM10E0668389	chr18	83100936	83101102	mus_spretus	0.995345	1	0.179322	1
EM10E0668396	chr18	83134511	83134851	mus_spretus	0.602719	1	0.907567	1
EM10E0668398	chr18	83147114	83147314	mus_spretus	0.468546	1	0.945533	1
EM10E0668403	chr18	83203433	83203777	mus_spretus	0.56096	1	0.921132	1
EM10E0668404	chr18	83204017	83204304	mus_spretus	0.986768	1	0.186378	1
EM10E0668412	chr18	83275945	83276184	mus_spretus	0.4941	1	0.939457	1
EM10E0668416	chr18	83303989	83304189	mus_spretus	0.382238	1	1	1
EM10E0668418	chr18	83332549	83332761	mus_spretus	0.75492	1	0.736258	1
EM10E0668420	chr18	83368906	83369249	mus_spretus	0.869474	1	0.603935	1
EM10E0668421	chr18	83373589	83373936	mus_spretus	0.131515	1	0.993439	1
EM10E0668422	chr18	83379488	83379762	mus_spretus	0.746931	1	0.677624	1
EM10E0668426	chr18	83390628	83390798	mus_spretus	0.481243	1	0.942574	1
EM10E0668428	chr18	83407198	83407519	mus_spretus	0.579068	1	0.776693	1
EM10E0668429	chr18	83407546	83407886	mus_spretus	0.493094	1	0.85884	1
EM10E0668430	chr18	83410750	83410966	mus_spretus	0.487218	1	1	1
EM10E0668433	chr18	83418495	83418685	mus_spretus	0.591165	1	1	1
EM10E0668438	chr18	83444444	83444793	mus_spretus	0.205676	1	0.964848	1
EM10E0668439	chr18	83448708	83449046	mus_spretus	0.578947	1	0.854596	1
EM10E0668449	chr18	83508975	83509316	mus_spretus	0.522742	1	0.843212	1
EM10E0668452	chr18	83513629	83513839	mus_spretus	0.743643	1	1	1
EM10E0668454	chr18	83542069	83542409	mus_spretus	0.688231	1	0.87303	1
EM10E0668456	chr18	83543312	83543629	mus_spretus	0.46851	1	0.945541	1
EM10E0668458	chr18	83543984	83544333	mus_spretus	0.661589	1	0.807094	1
EM10E0668460	chr18	83554933	83555138	mus_spretus	0.520545	1	1	1
EM10E0668464	chr18	83653640	83653886	mus_spretus	0.997356	1	0.0599725	1
EM10E0668466	chr18	83655606	83655955	mus_spretus	0.628167	1	1	1
EM10E0668467	chr18	83674464	83674665	mus_spretus	0.918898	1	0.670867	1
EM10E0668470	chr18	83675343	83675668	mus_spretus	0.840947	1	0.512007	1
EM10E0668474	chr18	83783595	83783939	mus_spretus	0.583613	1	0.807418	1
EM10E0668476	chr18	83785103	83785303	mus_spretus	0.244205	1	1	1
EM10E0668477	chr18	83833748	83834090	mus_spretus	0.520354	1	0.932708	1
EM10E0668480	chr18	83838722	83839055	mus_spretus	0.216877	1	0.972897	1
EM10E0668487	chr18	83946977	83947163	mus_spretus	0.857668	1	1	1
EM10E0668490	chr18	83985823	83986018	mus_spretus	0.77736	1	0.715382	1
EM10E0668501	chr18	84068071	84068366	mus_spretus	0.434616	1	0.915514	1
EM10E0668502	chr18	84068441	84068592	mus_spretus	0.773088	1	0.825551	1
EM10E0668506	chr18	84074182	84074462	mus_spretus	0.332304	1	0.971135	1
EM10E0668513	chr18	84087695	84087923	mus_spretus	0.95307	1	1	1
EM10E0668516	chr18	84091575	84091907	mus_spretus	0.763075	1	1	1
EM10E0668521	chr18	84098459	84098735	mus_spretus	0.368725	1	1	1
EM10E0668522	chr18	84099957	84100305	mus_spretus	0.242823	1	0.982996	1
EM10E0668524	chr18	84101562	84101783	mus_spretus	0.928418	1	0.652993	1
EM10E0668525	chr18	84102163	84102313	mus_spretus	0.80034	1	0.806081	1
EM10E0668533	chr18	84104779	84105038	mus_spretus	0.945822	1	0.614261	1
EM10E0668538	chr18	84106941	84107109	mus_spretus	0.918901	1	0.670862	1
EM10E0668541	chr18	84108306	84108640	mus_spretus	0.904515	1	0.333944	1
EM10E0668542	chr18	84108964	84109306	mus_spretus	0.637882	1	0.821921	1
EM10E0668547	chr18	84114949	84115161	mus_spretus	0.979121	1	0.314621	1
EM10E0668548	chr18	84121467	84121816	mus_spretus	0.506116	1	0.82408	1
EM10E0668553	chr18	84169289	84169497	mus_spretus	0.977118	1	0.240812	1
EM10E0668554	chr18	84173206	84173502	mus_spretus	0.342454	1	0.969568	1
EM10E0668557	chr18	84210399	84210734	mus_spretus	0.997061	1	0.0911492	1
EM10E0668561	chr18	84248824	84249096	mus_spretus	0.794612	1	0.625742	1
EM10E0668562	chr18	84249932	84250212	mus_spretus	0.200739	1	1	1
EM10E0668568	chr18	84296547	84296764	mus_spretus	0.666185	1	0.749183	1
EM10E0668573	chr18	84312189	84312409	mus_spretus	0.503704	1	1	1
EM10E0668575	chr18	84331704	84332013	mus_spretus	0.210591	1	0.974085	1
EM10E0668577	chr18	84347528	84347867	mus_spretus	0.918888	1	0.670893	1
EM10E0668588	chr18	84390823	84390996	mus_spretus	0.924856	1	1	1
EM10E0668592	chr18	84403327	84403668	mus_spretus	0.106512	1	0.986134	1
EM10E0668606	chr18	84432485	84432721	mus_spretus	0.976059	1	1	1
EM10E0668607	chr18	84432760	84433102	mus_spretus	0.898329	1	0.703944	1
EM10E0668613	chr18	84532973	84533125	mus_spretus	0.6854	1	1	1
EM10E0668614	chr18	84550253	84550569	mus_spretus	0.0732058	1	0.997186	1
EM10E0668616	chr18	84557112	84557416	mus_spretus	0.840948	1	0.512006	1
EM10E0668620	chr18	84559732	84560066	mus_spretus	0.199182	1	0.987621	1
EM10E0668622	chr18	84562197	84562474	mus_spretus	0.113958	1	0.994691	1
EM10E0668624	chr18	84564639	84564955	mus_spretus	0.317519	1	0.932115	1
EM10E0668636	chr18	84608229	84608462	mus_spretus	0.533776	1	0.929041	1
EM10E0668639	chr18	84648455	84648669	mus_spretus	0.93639	1	0.383115	1
EM10E0668641	chr18	84667454	84667718	mus_spretus	0.746931	1	0.677625	1
EM10E0668642	chr18	84668101	84668450	mus_spretus	0.288086	1	0.957753	1
EM10E0668643	chr18	84673573	84673832	mus_spretus	0.578968	1	0.854585	1
EM10E0668648	chr18	84692850	84693192	mus_spretus	0.939445	1	0.282897	1
EM10E0668651	chr18	84695157	84695503	mus_spretus	0.949065	1	0.277887	1
EM10E0668653	chr18	84698709	84699038	mus_spretus	0.806104	1	0.493884	1
EM10E0668654	chr18	84699996	84700343	mus_spretus	0.60421	1	0.794037	1
EM10E0668656	chr18	84701762	84702067	mus_spretus	0.104361	1	1	1
EM10E0668659	chr18	84703024	84703368	mus_spretus	0.563141	1	0.820053	1
EM10E0668675	chr18	84738869	84739019	mus_spretus	0.85202	1	0.760379	1
EM10E0668676	chr18	84740193	84740395	mus_spretus	0.45536	1	1	1
EM10E0668677	chr18	84740444	84740792	mus_spretus	0.860132	1	0.617804	1
EM10E0668680	chr18	84767158	84767358	mus_spretus	0.1781	1	1	1
EM10E0668682	chr18	84772215	84772369	mus_spretus	0.977121	1	0.240795	1
EM10E0668695	chr18	84822238	84822392	mus_spretus	0.840736	1	0.644353	1
EM10E0668698	chr18	84825905	84826137	mus_spretus	0.794617	1	0.625737	1
EM10E0668700	chr18	84856686	84856871	mus_spretus	0.624878	1	0.779892	1
EM10E0668708	chr18	84869823	84870027	mus_spretus	0.38224	1	1	1
EM10E0668715	chr18	84874090	84874419	mus_spretus	0.280262	1	0.959573	1
EM10E0668717	chr18	84875932	84876212	mus_spretus	0.991957	1	0.0645235	1
EM10E0668727	chr18	84887135	84887478	mus_spretus	0.116883	1	0.989057	1
EM10E0668728	chr18	84887575	84887782	mus_spretus	0.352847	1	0.967912	1
