## Supplementary Table 3b for "Genomic signatures of selection in the mound-building mouse *Mus spicilegus*": Table_S3_b_phyloP_whole_brain_without_spicilegus.xlsx (part 24 of 75)

### Sheet: phyloP summary (continued)
cCRE_id	chrom	start	end	foreground_species	p_conserv_foreground_given_total	q_conserv_foreground_given_total	p_accel_foreground_given_total	q_accel_foreground_given_total
EM10E0668735	chr18	84892342	84892629	mus_spretus	0.329601	1	0.947405	1
EM10E0668740	chr18	84898877	84899085	mus_spretus	0.357693	1	1	1
EM10E0668742	chr18	84902178	84902368	mus_spretus	0.507176	1	0.936163	1
EM10E0668746	chr18	84904942	84905194	mus_spretus	0.737079	1	0.687333	1
EM10E0668753	chr18	84911817	84912036	mus_spretus	0.145417	1	1	1
EM10E0668754	chr18	84912070	84912343	mus_spretus	0.0404266	1	1	1
EM10E0668765	chr18	84930938	84931130	mus_spretus	0.488001	1	0.895639	1
EM10E0668770	chr18	84941094	84941405	mus_spretus	0.875872	1	0.41638	1
EM10E0668792	chr18	85089672	85089885	mus_spretus	0.945825	1	0.614251	1
EM10E0668793	chr18	85091487	85091809	mus_spretus	0.306826	1	1	1
EM10E0668794	chr18	85099745	85099901	mus_spretus	0.933526	1	0.479435	1
EM10E0668795	chr18	85122263	85122588	mus_spretus	0.919283	1	0.425227	1
EM10E0668797	chr18	85172224	85172550	mus_spretus	0.86231	1	0.478583	1
EM10E0668799	chr18	85173289	85173615	mus_spretus	0.347316	1	0.942623	1
EM10E0668802	chr18	85199040	85199374	mus_spretus	0.27601	1	0.978988	1
EM10E0668805	chr18	85500336	85500669	mus_spretus	0.685246	1	0.791172	1
EM10E0668810	chr18	85525553	85525767	mus_spretus	0.803778	1	0.614694	1
EM10E0668811	chr18	85981920	85982192	mus_spretus	0.655876	1	0.757168	1
EM10E0668812	chr18	86302688	86303037	mus_spretus	0.991409	1	0.0774984	1
EM10E0668814	chr18	86411395	86411588	mus_spretus	0.471116	1	1	1
EM10E0668815	chr18	86411713	86411934	mus_spretus	0.578972	1	0.854584	1
EM10E0668820	chr18	86413824	86414155	mus_spretus	0.609521	1	1	1
EM10E0668822	chr18	86464710	86465052	mus_spretus	0.091544	1	0.996135	1
EM10E0668825	chr18	86575916	86576265	mus_spretus	0.229888	1	0.970363	1
EM10E0668827	chr18	86619891	86620183	mus_spretus	0.946182	1	0.444803	1
EM10E0668828	chr18	86622714	86623018	mus_spretus	0.997513	1	0.0202115	1
EM10E0668829	chr18	86728723	86729072	mus_spretus	0.602721	1	0.907567	1
EM10E0668834	chr18	86730783	86731007	mus_spretus	0.993109	1	0.0807035	1
EM10E0668836	chr18	86731353	86731561	mus_spretus	0.998847	1	0.107306	1
EM10E0668841	chr18	88058316	88058660	mus_spretus	0.971519	1	0.352955	1
EM10E0668843	chr18	88569169	88569511	mus_spretus	0.888495	1	0.720562	1
EM10E0668846	chr18	88755139	88755417	mus_spretus	0.520377	1	0.932701	1
EM10E0668852	chr18	88803355	88803701	mus_spretus	0.799177	1	0.69318	1
EM10E0668857	chr18	88852127	88852310	mus_spretus	0.659637	1	0.885757	1
EM10E0668859	chr18	88853398	88853597	mus_spretus	0.850565	1	0.631249	1
EM10E0668869	chr18	88942675	88943023	mus_spretus	0.878544	1	0.58969	1
EM10E0668873	chr18	88949570	88949881	mus_spretus	0.862313	1	0.478578	1
EM10E0668879	chr18	88999045	88999369	mus_spretus	0.943266	1	0.272881	1
EM10E0668882	chr18	89094425	89094633	mus_spretus	0.878563	1	0.589654	1
EM10E0668885	chr18	89194774	89195116	mus_spretus	0.988824	1	0.0717643	1
EM10E0668891	chr18	89259429	89259778	mus_spretus	0.408004	1	0.958201	1
EM10E0668892	chr18	89259914	89260070	mus_spretus	0.82673	1	0.784436	1
EM10E0668893	chr18	89263726	89264033	mus_spretus	0.840944	1	0.512012	1
EM10E0668894	chr18	89358542	89358888	mus_spretus	0.185358	1	1	1
EM10E0668895	chr18	89359054	89359241	mus_spretus	0.555229	1	1	1
EM10E0668896	chr18	89477228	89477577	mus_spretus	0.931339	1	0.30313	1
EM10E0668900	chr18	89786534	89786801	mus_spretus	0.34287	1	1	1
EM10E0668935	chr19	3332793	3333142	mus_spretus	0.515725	1	0.849206	1
EM10E0668936	chr19	3333171	3333366	mus_spretus	0.424984	1	1	1
EM10E0668942	chr19	3369401	3369679	mus_spretus	0.342458	1	0.969567	1
EM10E0668945	chr19	3371634	3371977	mus_spretus	0.59389	1	0.800828	1
EM10E0668947	chr19	3372325	3372589	mus_spretus	0.652094	1	0.761543	1
EM10E0668948	chr19	3372629	3372832	mus_spretus	0.878657	1	0.505885	1
EM10E0668949	chr19	3372867	3373071	mus_spretus	0.7759	1	0.647153	1
EM10E0668953	chr19	3374341	3374681	mus_spretus	0.471071	1	1	1
EM10E0668956	chr19	3375084	3375333	mus_spretus	0.628186	1	1	1
EM10E0668962	chr19	3381588	3381926	mus_spretus	0.0844826	1	1	1
EM10E0668966	chr19	3384123	3384444	mus_spretus	0.164287	1	1	1
EM10E0668967	chr19	3384592	3384840	mus_spretus	0.15777	1	1	1
EM10E0668971	chr19	3390856	3391122	mus_spretus	0.332308	1	0.971135	1
EM10E0668974	chr19	3394892	3395190	mus_spretus	0.466266	1	0.904063	1
EM10E0668975	chr19	3395199	3395445	mus_spretus	0.588727	1	0.912317	1
EM10E0668978	chr19	3403484	3403832	mus_spretus	0.225895	1	1	1
EM10E0668979	chr19	3403904	3404231	mus_spretus	0.931341	1	0.303124	1
EM10E0668982	chr19	3409932	3410240	mus_spretus	0.524113	1	0.813085	1
EM10E0668985	chr19	3424081	3424337	mus_spretus	0.477076	1	0.899931	1
EM10E0668988	chr19	3426956	3427301	mus_spretus	0.464135	1	0.873088	1
EM10E0669006	chr19	3486915	3487224	mus_spretus	0.776229	1	0.580275	1
EM10E0669010	chr19	3501223	3501571	mus_spretus	0.257738	1	0.964594	1
EM10E0669013	chr19	3509413	3509705	mus_spretus	0.851994	1	0.760412	1
EM10E0669015	chr19	3525931	3526168	mus_spretus	0.588727	1	0.912317	1
EM10E0669017	chr19	3543590	3543790	mus_spretus	0.439983	1	1	1
EM10E0669038	chr19	3614355	3614675	mus_spretus	0.208827	1	1	1
EM10E0669039	chr19	3624546	3624895	mus_spretus	0.406189	1	0.925642	1
EM10E0669040	chr19	3625069	3625270	mus_spretus	0.743645	1	1	1
EM10E0669042	chr19	3625720	3626047	mus_spretus	0.555189	1	1	1
EM10E0669044	chr19	3626549	3626720	mus_spretus	0.840731	1	0.644358	1
EM10E0669047	chr19	3627669	3628000	mus_spretus	0.939447	1	0.282891	1
EM10E0669049	chr19	3636662	3636856	mus_spretus	0.640927	1	0.904484	1
EM10E0669053	chr19	3662251	3662530	mus_spretus	0.918891	1	0.670884	1
EM10E0669060	chr19	3682059	3682354	mus_spretus	0.412912	1	0.929388	1
EM10E0669061	chr19	3685000	3685215	mus_spretus	0.382236	1	1	1
EM10E0669072	chr19	3699815	3700060	mus_spretus	0.419719	1	0.955924	1
EM10E0669083	chr19	3715602	3715800	mus_spretus	0.520544	1	1	1
EM10E0669084	chr19	3716786	3717098	mus_spretus	0.396073	1	1	1
EM10E0669088	chr19	3719181	3719513	mus_spretus	0.957411	1	0.408875	1
EM10E0669120	chr19	3758737	3758934	mus_spretus	0.862352	1	0.775639	1
EM10E0669147	chr19	3819144	3819461
EM10E0669149	chr19	3820480	3820662
EM10E0669150	chr19	3824212	3824475
EM10E0669151	chr19	3828747	3829096
EM10E0669153	chr19	3858966	3859314	mus_spretus	0.160437	1	0.982728	1
EM10E0669154	chr19	3860540	3860886	mus_spretus	0.181349	1	0.979302	1
EM10E0669156	chr19	3861278	3861569	mus_spretus	0.521429	1	0.881699	1
EM10E0669159	chr19	3874943	3875234	mus_spretus	0.209124	1	1	1
EM10E0669172	chr19	3892758	3893070	mus_spretus	0.949319	1	0.230565	1
EM10E0669173	chr19	3895790	3896138	mus_spretus	0.0881464	1	1	1
EM10E0669192	chr19	3915102	3915282	mus_spretus	0.860162	1	0.617757	1
EM10E0669195	chr19	3925074	3925342	mus_spretus	0.863321	1	0.531483	1
EM10E0669201	chr19	3934688	3934888	mus_spretus	0.733811	1	0.663384	1
EM10E0669211	chr19	3955630	3955979	mus_spretus	0.225893	1	1	1
EM10E0669215	chr19	3957339	3957621	mus_spretus	0.906667	1	0.452706	1
EM10E0669222	chr19	3970322	3970632	mus_spretus	0.14621	1	0.992311	1
EM10E0669225	chr19	3973312	3973652	mus_spretus	0.454664	1	0.877543	1
EM10E0669233	chr19	3980406	3980703	mus_spretus	0.810407	1	0.554978	1
EM10E0669240	chr19	3986441	3986790	mus_spretus	0.347306	1	0.942626	1
EM10E0669244	chr19	3993345	3993687	mus_spretus	0.477056	1	0.899939	1
EM10E0669263	chr19	4033606	4033863	mus_spretus	0.510191	1	0.886523	1
EM10E0669266	chr19	4036148	4036318	mus_spretus	0.661629	1	0.807072	1
EM10E0669272	chr19	4046153	4046404	mus_spretus	0.802459	1	0.56538	1
EM10E0669273	chr19	4049307	4049634	mus_spretus	0.555707	1	0.866059	1
EM10E0669276	chr19	4050698	4050902	mus_spretus	0.839515	1	0.772739	1
EM10E0669281	chr19	4062649	4062996	mus_spretus	0.296069	1	0.955853	1
EM10E0669294	chr19	4086687	4086991	mus_spretus	0.634721	1	0.73491	1
EM10E0669333	chr19	4125535	4125881	mus_spretus	0.179947	1	0.989438	1
EM10E0669338	chr19	4132583	4132846	mus_spretus	0.507158	1	0.936167	1
EM10E0669341	chr19	4138185	4138517	mus_spretus	0.788942	1	0.545341	1
EM10E0669344	chr19	4146256	4146417	mus_spretus	0.537737	1	1	1
EM10E0669348	chr19	4148371	4148719	mus_spretus	0.0809563	1	1	1
EM10E0669353	chr19	4150828	4151030	mus_spretus	0.887367	1	0.719176	1
EM10E0669355	chr19	4151392	4151683	mus_spretus	0.64975	1	0.814632	1
EM10E0669356	chr19	4152706	4152938	mus_spretus	0.852004	1	0.760399	1
EM10E0669359	chr19	4163200	4163549	mus_spretus	0.697018	1	0.782788	1
EM10E0669371	chr19	4173134	4173310	mus_spretus	0.443234	1	1	1
EM10E0669375	chr19	4176072	4176271	mus_spretus	0.647078	1	1	1
EM10E0669376	chr19	4176355	4176530	mus_spretus	0.850571	1	0.631241	1
EM10E0669383	chr19	4185977	4186161	mus_spretus	0.813646	1	0.795555	1
EM10E0669384	chr19	4186528	4186804	mus_spretus	0.663378	1	0.752923	1
EM10E0669390	chr19	4195003	4195238	mus_spretus	0.838863	1	0.568378	1
EM10E0669393	chr19	4197193	4197386	mus_spretus	0.408044	1	0.958194	1
EM10E0669399	chr19	4200654	4200944	mus_spretus	0.284595	1	1	1
EM10E0669402	chr19	4203255	4203581	mus_spretus	0.830628	1	0.657145	1
EM10E0669406	chr19	4205646	4205873	mus_spretus	0.97329	1	0.178357	1
EM10E0669407	chr19	4206066	4206256	mus_spretus	0.97094	1	0.268942	1
EM10E0669409	chr19	4213204	4213553	mus_spretus	0.178077	1	1	1
EM10E0669416	chr19	4221302	4221591	mus_spretus	0.926644	1	0.496317	1
EM10E0669417	chr19	4221625	4221856	mus_spretus	0.471104	1	1	1
EM10E0669422	chr19	4225775	4225939	mus_spretus	0.503722	1	1	1
EM10E0669424	chr19	4235025	4235350	mus_spretus	0.809855	1	0.681528	1
EM10E0669425	chr19	4235425	4235617	mus_spretus	0.471115	1	1	1
EM10E0669427	chr19	4236030	4236181	mus_spretus	0.826731	1	0.784435	1
EM10E0669428	chr19	4237300	4237606	mus_spretus	0.225898	1	1	1
EM10E0669433	chr19	4240954	4241260	mus_spretus	0.151467	1	1	1
EM10E0669434	chr19	4241547	4241758	mus_spretus	0.396098	1	1	1
EM10E0669450	chr19	4257154	4257317	mus_spretus	0.839371	1	1	1
EM10E0669469	chr19	4271476	4271677	mus_spretus	0.685382	1	1	1
EM10E0669483	chr19	4305671	4305924	mus_spretus	0.443229	1	1	1
EM10E0669485	chr19	4307597	4307945	mus_spretus	0.555698	1	0.866064	1
EM10E0669492	chr19	4316051	4316308	mus_spretus	0.989014	1	0.130512	1
EM10E0669494	chr19	4319082	4319430	mus_spretus	0.754891	1	0.736286	1
EM10E0669495	chr19	4329582	4329851	mus_spretus	0.39433	1	0.928792	1
EM10E0669497	chr19	4333139	4333485	mus_spretus	0.520356	1	0.932707	1
EM10E0669504	chr19	4344841	4345033	mus_spretus	0.439985	1	1	1
EM10E0669521	chr19	4354282	4354631	mus_spretus	0.840693	1	0.64441	1
EM10E0669522	chr19	4355031	4355341	mus_spretus	0.982147	1	0.169369	1
EM10E0669528	chr19	4365297	4365630	mus_spretus	0.205956	1	0.986949	1
EM10E0669530	chr19	4379022	4379317	mus_spretus	0.355604	1	1	1
EM10E0669533	chr19	4382760	4383079	mus_spretus	0.8003	1	0.806116	1
EM10E0669534	chr19	4383299	4383502	mus_spretus	0.979122	1	0.314618	1
EM10E0669544	chr19	4437385	4437693	mus_spretus	0.779244	1	0.735375	1
EM10E0669557	chr19	4467325	4467570	mus_spretus	0.498651	1	0.8922	1
EM10E0669562	chr19	4475709	4475957	mus_spretus	0.645317	1	0.891655	1
EM10E0669563	chr19	4476063	4476394	mus_spretus	0.847192	1	0.556299	1
EM10E0669580	chr19	4505108	4505379	mus_spretus	0.830638	1	0.657132	1
EM10E0669591	chr19	4527179	4527336	mus_spretus	0.591177	1	1	1
EM10E0669593	chr19	4527860	4528189	mus_spretus	0.777323	1	0.715419	1
EM10E0669594	chr19	4528228	4528444	mus_spretus	0.274006	1	1	1
EM10E0669596	chr19	4530073	4530404	mus_spretus	0.743612	1	0.634349	1
EM10E0669597	chr19	4531368	4531660	mus_spretus	0.385289	1	0.962395	1
EM10E0669600	chr19	4535137	4535343	mus_spretus	0.616888	1	0.902526	1
EM10E0669604	chr19	4542852	4543195	mus_spretus	0.70702	1	0.715157	1
EM10E0669611	chr19	4557855	4558014	mus_spretus	0.555244	1	1	1
EM10E0669617	chr19	4563196	4563502	mus_spretus	0.901152	1	0.432673	1
EM10E0669621	chr19	4571245	4571445	mus_spretus	0.878568	1	0.589646	1
EM10E0669632	chr19	4605183	4605494	mus_spretus	0.200733	1	1	1
EM10E0669634	chr19	4606908	4607109	mus_spretus	0.455362	1	1	1
EM10E0669637	chr19	4608652	4608992	mus_spretus	0.999969	1	0.00056283	1
EM10E0669668	chr19	4648940	4649121	mus_spretus	0.59117	1	1	1
EM10E0669669	chr19	4654427	4654648	mus_spretus	0.759182	1	0.834558	1
EM10E0669680	chr19	4675877	4676084	mus_spretus	0.368743	1	1	1
EM10E0669682	chr19	4678903	4679113	mus_spretus	0.443733	1	0.951002	1
EM10E0669695	chr19	4761790	4762133	mus_spretus	0.382187	1	1	1
EM10E0669713	chr19	4796727	4796965	mus_spretus	0.937403	1	0.634137	1
EM10E0669716	chr19	4806344	4806693	mus_spretus	0.898328	1	0.703945	1
EM10E0669727	chr19	4843607	4843779	mus_spretus	0.439995	1	1	1
EM10E0669728	chr19	4843872	4844221	mus_spretus	0.786761	1	0.816112	1
EM10E0669731	chr19	4846075	4846257	mus_spretus	0.731059	1	0.85116	1
EM10E0669737	chr19	4859943	4860258	mus_spretus	0.76633	1	0.657555	1
EM10E0669738	chr19	4860367	4860678	mus_spretus	0.810765	1	0.516638	1
EM10E0669744	chr19	4862661	4862887	mus_spretus	0.833507	1	0.545368	1
EM10E0669746	chr19	4867278	4867516	mus_spretus	0.577135	1	0.824347	1
EM10E0669756	chr19	4889766	4889920	mus_spretus	0.724192	1	1	1
EM10E0669761	chr19	4895942	4896196	mus_spretus	0.913291	1	0.344121	1
EM10E0669771	chr19	4909084	4909428	mus_spretus	0.825951	1	0.533742	1
EM10E0669775	chr19	4926887	4927076	mus_spretus	0.908864	1	0.687825	1
EM10E0669776	chr19	4927896	4928100	mus_spretus	0.957419	1	0.40884	1
EM10E0669777	chr19	4928217	4928450	mus_spretus	0.933515	1	0.479466	1
EM10E0669780	chr19	4929071	4929285	mus_spretus	0.925244	1	0.411262	1
EM10E0669784	chr19	4939501	4939664	mus_spretus	0.788374	1	0.704429	1
EM10E0669788	chr19	4956497	4956832	mus_spretus	0.431589	1	0.953535	1
EM10E0669790	chr19	4977867	4978117	mus_spretus	0.284604	1	1	1
EM10E0669802	chr19	5012249	5012407	mus_spretus	0.440001	1	1	1
EM10E0669805	chr19	5018345	5018545	mus_spretus	0.396568	1	0.960349	1
EM10E0669806	chr19	5031923	5032081	mus_spretus	0.941596	1	0.368901	1
EM10E0669808	chr19	5039669	5039901	mus_spretus	0.993694	1	0.37894	1
EM10E0669809	chr19	5039948	5040279	mus_spretus	0.666117	1	1	1
EM10E0669815	chr19	5044090	5044411	mus_spretus	0.685354	1	1	1
EM10E0669838	chr19	5088223	5088567	mus_spretus	0.97051	1	0.166485	1
EM10E0669843	chr19	5091169	5091505	mus_spretus	0.626036	1	0.828944	1
EM10E0669855	chr19	5106374	5106577	mus_spretus	0.89466	1	0.421025	1
EM10E0669858	chr19	5108946	5109287	mus_spretus	0.284581	1	1	1
EM10E0669862	chr19	5110709	5111027	mus_spretus	0.926642	1	0.496323	1
EM10E0669867	chr19	5117149	5117339	mus_spretus	0.813647	1	0.795555	1
EM10E0669868	chr19	5117372	5117716	mus_spretus	0.574765	1	0.916848	1
EM10E0669870	chr19	5118426	5118625	mus_spretus	0.96749	1	0.547886	1
EM10E0669877	chr19	5121939	5122287	mus_spretus	0.673425	1	0.799277	1
EM10E0669901	chr19	5158185	5158531	mus_spretus	0.503668	1	1	1
EM10E0669902	chr19	5158768	5159114	mus_spretus	0.250537	1	0.966132	1
EM10E0669903	chr19	5160202	5160354	mus_spretus	0.537743	1	1	1
EM10E0669909	chr19	5174272	5174614	mus_spretus	0.909587	1	0.325117	1
EM10E0669913	chr19	5189724	5190002	mus_spretus	0.785665	1	0.607085	1
EM10E0669916	chr19	5200432	5200778	mus_spretus	0.83884	1	0.568412	1
EM10E0669918	chr19	5201413	5201755	mus_spretus	0.227476	1	0.984703	1
EM10E0669924	chr19	5245725	5246043	mus_spretus	0.385277	1	0.962397	1
EM10E0669927	chr19	5251868	5252017	mus_spretus	0.455385	1	1	1
EM10E0669935	chr19	5317053	5317383	mus_spretus	0.363422	1	0.966172	1
EM10E0669936	chr19	5318087	5318417	mus_spretus	0.267394	1	0.980071	1
EM10E0669938	chr19	5318979	5319270	mus_spretus	0.932333	1	0.338397	1
EM10E0669944	chr19	5323623	5323839	mus_spretus	0.979121	1	0.314623	1
EM10E0669958	chr19	5350664	5350970	mus_spretus	0.466254	1	0.904068	1
EM10E0669976	chr19	5399231	5399561	mus_spretus	0.363423	1	0.966172	1
EM10E0669986	chr19	5417576	5417777	mus_spretus	0.332314	1	0.971134	1
EM10E0669988	chr19	5424747	5425094	mus_spretus	0.660697	1	0.729451	1
EM10E0669994	chr19	5440307	5440557	mus_spretus	0.151476	1	1	1
EM10E0669995	chr19	5440936	5441152	mus_spretus	0.850561	1	0.631255	1
EM10E0670013	chr19	5474066	5474413	mus_spretus	0.820337	1	0.669526	1
EM10E0670020	chr19	5478105	5478440	mus_spretus	0.258989	1	0.981098	1
EM10E0670024	chr19	5482090	5482433	mus_spretus	0.878635	1	0.505924	1
EM10E0670028	chr19	5494536	5494858	mus_spretus	0.810762	1	0.516641	1
EM10E0670044	chr19	5509963	5510221	mus_spretus	0.590669	1	0.848527	1
EM10E0670047	chr19	5513915	5514102	mus_spretus	0.930945	1	0.397225	1
EM10E0670048	chr19	5514318	5514624	mus_spretus	0.445034	1	0.911848	1
EM10E0670051	chr19	5521922	5522190	mus_spretus	0.510181	1	0.886526	1
EM10E0670058	chr19	5534561	5534896	mus_spretus	0.818249	1	0.544419	1
EM10E0670059	chr19	5535449	5535730	mus_spretus	0.0809632	1	1	1
EM10E0670061	chr19	5536303	5536626	mus_spretus	0.521416	1	0.881705	1
EM10E0670065	chr19	5538745	5539025	mus_spretus	0.332307	1	0.971135	1
EM10E0670067	chr19	5540308	5540657	mus_spretus	0.533742	1	0.929051	1
EM10E0670070	chr19	5541314	5541516	mus_spretus	0.993765	1	0.095966	1
EM10E0670071	chr19	5541525	5541725	mus_spretus	0.869494	1	0.6039	1
EM10E0670077	chr19	5550405	5550723	mus_spretus	0.322363	1	0.972624	1
EM10E0670081	chr19	5560456	5560805	mus_spretus	0.0838421	1	1	1
EM10E0670082	chr19	5561150	5561417	mus_spretus	0.803771	1	0.614701	1
EM10E0670095	chr19	5579973	5580322	mus_spretus	0.963018	1	0.214705	1
EM10E0670101	chr19	5603871	5604217	mus_spretus	0.56096	1	0.921132	1
EM10E0670102	chr19	5604285	5604512	mus_spretus	0.799201	1	0.693153	1
EM10E0670109	chr19	5610625	5610943	mus_spretus	0.94582	1	0.614269	1
EM10E0670111	chr19	5611503	5611836	mus_spretus	0.244169	1	1	1
EM10E0670120	chr19	5618836	5619163	mus_spretus	0.659594	1	0.885776	1
EM10E0670132	chr19	5652726	5652905	mus_spretus	0.926658	1	0.496279	1
EM10E0670134	chr19	5659311	5659464	mus_spretus	0.924857	1	1	1
EM10E0670137	chr19	5660230	5660386	mus_spretus	0.962489	1	0.390427	1
EM10E0670142	chr19	5663121	5663369	mus_spretus	0.681175	1	0.754146	1
EM10E0670149	chr19	5687837	5687998	mus_spretus	0.908869	1	0.687816	1
EM10E0670161	chr19	5711400	5711681	mus_spretus	0.759168	1	0.834568	1
EM10E0670162	chr19	5711946	5712155	mus_spretus	0.244204	1	1	1
EM10E0670163	chr19	5712362	5712679	mus_spretus	0.10436	1	1	1
EM10E0670169	chr19	5714838	5715179	mus_spretus	0.342446	1	0.969569	1
EM10E0670173	chr19	5737812	5738054	mus_spretus	0.801254	1	0.714252	1
EM10E0670175	chr19	5738784	5739131
EM10E0670185	chr19	5743100	5743305	mus_spretus	0.949693	1	0.291219	1
EM10E0670192	chr19	5763771	5764116	mus_spretus	0.94612	1	0.239087	1
EM10E0670203	chr19	5774539	5774888	mus_spretus	0.794593	1	0.625764	1
EM10E0670208	chr19	5776998	5777337	mus_spretus	0.978382	1	0.137691	1
EM10E0670216	chr19	5781119	5781296	mus_spretus	0.869505	1	0.603882	1
EM10E0670217	chr19	5781648	5781996	mus_spretus	0.583617	1	0.807415	1
EM10E0670220	chr19	5790338	5790686	mus_spretus	0.556517	1	0.836126	1
EM10E0670221	chr19	5790798	5790987	mus_spretus	0.933521	1	0.479449	1
EM10E0670233	chr19	5797028	5797284	mus_spretus	0.984641	1	0.11147	1
EM10E0670235	chr19	5801085	5801272	mus_spretus	0.382234	1	1	1
EM10E0670237	chr19	5806652	5806929	mus_spretus	0.659608	1	0.88577	1
EM10E0670241	chr19	5820532	5820682	mus_spretus	0.908871	1	0.687812	1
EM10E0670256	chr19	5843181	5843341	mus_spretus	0.225925	1	1	1
EM10E0670268	chr19	5848696	5849037	mus_spretus	0.643981	1	0.727408	1
EM10E0670269	chr19	5849217	5849428	mus_spretus	0.782456	1	1	1
EM10E0670276	chr19	5851677	5851985	mus_spretus	0.82641	1	0.53756	1
EM10E0670278	chr19	5852542	5852888	mus_spretus	0.0959346	1	1	1
EM10E0670284	chr19	5854570	5854817	mus_spretus	0.578967	1	0.854586	1
EM10E0670296	chr19	5860687	5860916	mus_spretus	0.208848	1	1	1
EM10E0670306	chr19	5869697	5869957	mus_spretus	0.31751	1	0.932118	1
EM10E0670310	chr19	5873549	5873827	mus_spretus	0.844384	1	0.511421	1
EM10E0670314	chr19	5875144	5875459	mus_spretus	0.960867	1	0.19755	1
EM10E0670347	chr19	5891138	5891305	mus_spretus	0.875772	1	0.455784	1
EM10E0670350	chr19	5892114	5892338	mus_spretus	0.932337	1	0.338385	1
EM10E0670351	chr19	5892417	5892614	mus_spretus	0.370749	1	0.965289	1
EM10E0670363	chr19	5896600	5896947	mus_spretus	0.455559	1	0.908042	1
EM10E0670374	chr19	5901492	5901838	mus_spretus	0.118139	1	0.994402	1
EM10E0670381	chr19	5924196	5924488	mus_spretus	0.825959	1	0.533731	1
EM10E0670385	chr19	5927082	5927336	mus_spretus	0.267408	1	0.980069	1
EM10E0670386	chr19	5927752	5927964	mus_spretus	0.987905	1	0.0757229	1
EM10E0670387	chr19	5927987	5928334	mus_spretus	0.855343	1	0.489831	1
EM10E0670392	chr19	5934057	5934320	mus_spretus	0.649753	1	0.81463	1
EM10E0670398	chr19	5957345	5957664	mus_spretus	0.521419	1	0.881703	1
EM10E0670407	chr19	5971740	5971907	mus_spretus	0.840731	1	0.644358	1
EM10E0670409	chr19	5972614	5972954	mus_spretus	0.597593	1	0.763379	1
EM10E0670414	chr19	5975544	5975796	mus_spretus	0.875765	1	0.45579	1
EM10E0670423	chr19	5980170	5980325	mus_spretus	0.979123	1	0.314607	1
EM10E0670427	chr19	5985780	5986004	mus_spretus	0.396561	1	0.960349	1
EM10E0670429	chr19	5988055	5988396	mus_spretus	0.831659	1	0.457708	1
EM10E0670430	chr19	5990253	5990601	mus_spretus	0.708743	1	0.774108	1
EM10E0670432	chr19	5995014	5995356	mus_spretus	0.645536	1	0.764955	1
EM10E0670442	chr19	6005807	6006056	mus_spretus	0.276028	1	0.978986	1
EM10E0670446	chr19	6013105	6013273	mus_spretus	0.357695	1	1	1
EM10E0670469	chr19	6042051	6042395	mus_spretus	0.904511	1	0.293698	1
EM10E0670475	chr19	6063348	6063562	mus_spretus	0.355629	1	1	1
EM10E0670513	chr19	6112084	6112344	mus_spretus	0.850551	1	0.631269	1
EM10E0670517	chr19	6117523	6117686	mus_spretus	0.67396	1	0.879548	1
EM10E0670519	chr19	6118144	6118371	mus_spretus	0.801672	1	1	1
EM10E0670521	chr19	6120925	6121177	mus_spretus	0.318494	1	1	1
EM10E0670522	chr19	6121385	6121538	mus_spretus	0.999716	1	0.0176039	1
EM10E0670526	chr19	6132073	6132419	mus_spretus	0.296065	1	0.955854	1
EM10E0670530	chr19	6135491	6135840	mus_spretus	0.702386	1	0.642786	1
EM10E0670532	chr19	6152564	6152721	mus_spretus	0.368758	1	1	1
EM10E0670537	chr19	6167413	6167582	mus_spretus	0.396118	1	1	1
EM10E0670547	chr19	6176974	6177315	mus_spretus	0.659287	1	0.686935	1
EM10E0670563	chr19	6206480	6206813	mus_spretus	0.901981	1	0.357966	1
EM10E0670564	chr19	6207238	6207575	mus_spretus	0.435993	1	0.886042	1
EM10E0670567	chr19	6214218	6214510	mus_spretus	0.614223	1	0.835708	1
EM10E0670572	chr19	6232627	6232975	mus_spretus	0.157755	1	1	1
EM10E0670573	chr19	6233611	6233940	mus_spretus	0.347309	1	0.942625	1
EM10E0670583	chr19	6286187	6286530	mus_spretus	0.54728	1	0.925196	1
EM10E0670587	chr19	6290809	6291085	mus_spretus	0.255644	1	0.968109	1
EM10E0670595	chr19	6312291	6312580	mus_spretus	0.42433	1	0.919037	1
EM10E0670598	chr19	6314286	6314602	mus_spretus	0.862311	1	0.478581	1
EM10E0670599	chr19	6315841	6316045	mus_spretus	0.510193	1	0.886523	1
EM10E0670600	chr19	6317319	6317668	mus_spretus	0.653241	1	0.719736	1
EM10E0670614	chr19	6325975	6326305	mus_spretus	0.588694	1	0.912329	1
EM10E0670615	chr19	6326531	6326880	mus_spretus	0.464134	1	0.873088	1
EM10E0670618	chr19	6327720	6328052	mus_spretus	0.404174	1	0.925674	1
EM10E0670619	chr19	6328148	6328486	mus_spretus	0.93134	1	0.303127	1
EM10E0670620	chr19	6328748	6329030	mus_spretus	0.510183	1	0.886526	1
EM10E0670624	chr19	6331374	6331625	mus_spretus	0.408027	1	0.958197	1
EM10E0670627	chr19	6334514	6334833	mus_spretus	0.464141	1	0.873085	1
EM10E0670637	chr19	6341224	6341468	mus_spretus	0.171073	1	1	1
EM10E0670644	chr19	6347702	6348043	mus_spretus	0.882221	1	0.444302	1
EM10E0670648	chr19	6350537	6350886	mus_spretus	0.626031	1	0.828947	1
EM10E0670649	chr19	6352662	6352994	mus_spretus	0.943267	1	0.272879	1
EM10E0670655	chr19	6357833	6358053	mus_spretus	0.688263	1	0.873013	1
EM10E0670657	chr19	6358276	6358622	mus_spretus	0.54728	1	0.925196	1
EM10E0670660	chr19	6372020	6372221	mus_spretus	0.659622	1	0.885764	1
EM10E0670663	chr19	6381266	6381518	mus_spretus	0.590679	1	0.848522	1
EM10E0670667	chr19	6384380	6384587	mus_spretus	0.925244	1	0.411262	1
EM10E0670673	chr19	6390726	6390894	mus_spretus	0.924856	1	1	1
EM10E0670675	chr19	6391312	6391496	mus_spretus	0.724178	1	1	1
EM10E0670676	chr19	6391662	6391902	mus_spretus	0.30684	1	1	1
EM10E0670679	chr19	6392512	6392716	mus_spretus	0.591159	1	1	1
EM10E0670680	chr19	6393557	6393802	mus_spretus	0.0775791	1	1	1
EM10E0670683	chr19	6399297	6399643	mus_spretus	0.708096	1	0.670405	1
EM10E0670689	chr19	6420262	6420580	mus_spretus	0.743487	1	0.746227	1
EM10E0670693	chr19	6427390	6427652	mus_spretus	0.631062	1	0.897239	1
EM10E0670699	chr19	6434202	6434549	mus_spretus	0.745138	1	0.843103	1
EM10E0670700	chr19	6434956	6435194	mus_spretus	0.284608	1	1	1
EM10E0670701	chr19	6435206	6435391	mus_spretus	0.382245	1	1	1
EM10E0670703	chr19	6438090	6438308	mus_spretus	0.724173	1	1	1
EM10E0670704	chr19	6439942	6440110	mus_spretus	0.578217	1	1	1
EM10E0670706	chr19	6442896	6443244	mus_spretus	0.84094	1	0.512016	1
EM10E0670709	chr19	6447974	6448206	mus_spretus	0.573034	1	1	1
EM10E0670711	chr19	6448790	6449054	mus_spretus	0.503691	1	1	1
EM10E0670712	chr19	6449119	6449432	mus_spretus	0.967109	1	0.233826	1
EM10E0670715	chr19	6450165	6450315	mus_spretus	0.975503	1	0.333833	1
EM10E0670728	chr19	6466172	6466521	mus_spretus	0.382194	1	1	1
EM10E0670731	chr19	6468214	6468497	mus_spretus	0.850544	1	0.631279	1
EM10E0670737	chr19	6472626	6472919	mus_spretus	0.342857	1	1	1
EM10E0670738	chr19	6473237	6473441	mus_spretus	0.628202	1	1	1
EM10E0670741	chr19	6477279	6477433	mus_spretus	0.424986	1	1	1
EM10E0670755	chr19	6502207	6502498	mus_spretus	0.766187	1	0.726006	1
EM10E0670756	chr19	6502924	6503265	mus_spretus	0.809851	1	0.681533	1
EM10E0670761	chr19	6514846	6515137	mus_spretus	0.919435	1	0.5128	1
EM10E0670762	chr19	6515172	6515516	mus_spretus	0.263714	1	1	1
EM10E0670765	chr19	6517666	6517852	mus_spretus	0.192929	1	1	1
EM10E0670794	chr19	6564978	6565323	mus_spretus	0.766259	1	0.573194	1
EM10E0670797	chr19	6568687	6568898	mus_spretus	0.875478	1	1	1
EM10E0670800	chr19	6577505	6577800	mus_spretus	0.851359	1	0.457158	1
EM10E0670801	chr19	6577981	6578223	mus_spretus	0.164301	1	1	1
EM10E0670802	chr19	6578235	6578500	mus_spretus	0.583628	1	0.80741	1
EM10E0670805	chr19	6579660	6579989	mus_spretus	0.903338	1	0.364786	1
EM10E0670808	chr19	6581059	6581327	mus_spretus	0.996534	1	0.160642	1
EM10E0670812	chr19	6582735	6583054	mus_spretus	0.911886	1	0.528928	1
EM10E0670814	chr19	6583619	6583769	mus_spretus	0.975397	1	0.20078	1
EM10E0670815	chr19	6583809	6584148	mus_spretus	0.297909	1	0.97857	1
EM10E0670820	chr19	6592798	6593147	mus_spretus	0.840943	1	0.512013	1
EM10E0670821	chr19	6593650	6593814	mus_spretus	0.379834	1	0.967155	1
EM10E0670825	chr19	6596082	6596423	mus_spretus	0.573362	1	0.813824	1
EM10E0670826	chr19	6598598	6598945	mus_spretus	0.96718	1	0.371832	1
EM10E0670828	chr19	6599635	6599943	mus_spretus	0.63105	1	0.897243	1
EM10E0670832	chr19	6603968	6604224	mus_spretus	0.363437	1	0.96617	1
EM10E0670834	chr19	6609393	6609680	mus_spretus	0.726002	1	0.652681	1
EM10E0670835	chr19	6609714	6609937	mus_spretus	0.212943	1	0.986239	1
EM10E0670837	chr19	6621635	6621791	mus_spretus	0.612253	1	0.914154	1
EM10E0670838	chr19	6622084	6622426	mus_spretus	0.394324	1	0.928794	1
EM10E0670840	chr19	6626670	6626870	mus_spretus	0.949694	1	0.291216	1
EM10E0670841	chr19	6626995	6627329	mus_spretus	0.649734	1	0.814642	1
EM10E0670847	chr19	6660083	6660419	mus_spretus	0.933778	1	0.249288	1
EM10E0670850	chr19	6680365	6680595	mus_spretus	0.376779	1	0.934288	1
EM10E0670852	chr19	6694971	6695182	mus_spretus	0.696898	1	0.723973	1
EM10E0670853	chr19	6696035	6696296	mus_spretus	0.192922	1	1	1
EM10E0670854	chr19	6697376	6697567	mus_spretus	0.995094	1	0.0543561	1
EM10E0670858	chr19	6710225	6710567	mus_spretus	0.662467	1	0.711915	1
EM10E0670872	chr19	6725664	6725970	mus_spretus	0.533753	1	0.929048	1
EM10E0670874	chr19	6729519	6729781	mus_spretus	0.590665	1	0.848529	1
EM10E0670881	chr19	6796624	6796967	mus_spretus	0.866831	1	0.402411	1
EM10E0670883	chr19	6798058	6798326	mus_spretus	0.555724	1	0.866051	1
EM10E0670891	chr19	6817000	6817340	mus_spretus	0.991871	1	0.148012	1
EM10E0670899	chr19	6828402	6828751	mus_spretus	0.363406	1	0.966175	1
EM10E0670900	chr19	6829426	6829730	mus_spretus	0.08815	1	1	1
EM10E0670907	chr19	6834164	6834374	mus_spretus	0.919446	1	0.512771	1
EM10E0670912	chr19	6838189	6838456	mus_spretus	0.312659	1	0.974034	1
EM10E0670918	chr19	6849320	6849667	mus_spretus	0.752304	1	0.624947	1
EM10E0670920	chr19	6851648	6851968	mus_spretus	0.139565	1	1	1
EM10E0670929	chr19	6882180	6882527	mus_spretus	0.445017	1	0.911853	1
EM10E0670936	chr19	6887218	6887567	mus_spretus	0.391114	1	0.905022	1
EM10E0670941	chr19	6897258	6897549	mus_spretus	0.9995	1	0.0124904	1
EM10E0670944	chr19	6898164	6898414	mus_spretus	0.851999	1	0.760405	1
EM10E0670952	chr19	6902183	6902345	mus_spretus	0.520563	1	1	1
EM10E0670953	chr19	6902354	6902538	mus_spretus	0.800331	1	0.806088	1
EM10E0670958	chr19	6904056	6904209	mus_spretus	0.982379	1	0.213199	1
EM10E0670962	chr19	6913735	6913930	mus_spretus	0.860158	1	0.617763	1
EM10E0670973	chr19	6925587	6925835	mus_spretus	0.303177	1	0.975371	1
EM10E0670975	chr19	6928160	6928403	mus_spretus	0.911897	1	0.528902	1
EM10E0670979	chr19	6930010	6930357	mus_spretus	0.743495	1	0.746219	1
EM10E0670984	chr19	6946023	6946333	mus_spretus	0.29553	1	1	1
EM10E0670988	chr19	6947500	6947846	mus_spretus	0.893097	1	0.479648	1
EM10E0670995	chr19	6951925	6952131	mus_spretus	0.970938	1	0.268948	1
EM10E0671000	chr19	6954024	6954185	mus_spretus	0.840734	1	0.644355	1
EM10E0671002	chr19	6956415	6956727	mus_spretus	0.904018	1	0.544673	1
EM10E0671006	chr19	6962651	6962836	mus_spretus	0.716851	1	0.858831	1
EM10E0671013	chr19	6972653	6972939	mus_spretus	0.851995	1	0.76041	1
EM10E0671019	chr19	6990031	6990274	mus_spretus	0.259008	1	0.981096	1
EM10E0671024	chr19	6996644	6996991	mus_spretus	0.322357	1	0.972625	1
EM10E0671027	chr19	7006903	7007244	mus_spretus	0.766175	1	0.726018	1
EM10E0671031	chr19	7017374	7017722	mus_spretus	0.532761	1	0.876687	1
EM10E0671033	chr19	7018170	7018380	mus_spretus	0.128151	1	1	1
EM10E0671035	chr19	7022042	7022389	mus_spretus	0.614534	1	0.787062	1
EM10E0671051	chr19	7044681	7045023	mus_spretus	0.769423	1	0.605687	1
EM10E0671055	chr19	7047265	7047467	mus_spretus	0.666148	1	1	1
EM10E0671061	chr19	7060438	7060778	mus_spretus	0.66159	1	0.807094	1
EM10E0671062	chr19	7060784	7060962	mus_spretus	0.999293	1	0.04634	1
EM10E0671063	chr19	7062165	7062477	mus_spretus	0.839354	1	1	1
EM10E0671066	chr19	7067859	7068048	mus_spretus	0.609551	1	1	1
EM10E0671069	chr19	7069046	7069363	mus_spretus	0.982146	1	0.169377	1
EM10E0671071	chr19	7079508	7079710	mus_spretus	0.782459	1	1	1
EM10E0671074	chr19	7081398	7081735	mus_spretus	0.659591	1	0.885778	1
EM10E0671077	chr19	7082567	7082829	mus_spretus	0.927521	1	0.350236	1
EM10E0671080	chr19	7085926	7086208	mus_spretus	0.212946	1	0.986238	1
EM10E0671082	chr19	7088359	7088705	mus_spretus	0.35391	1	0.941276	1
EM10E0671085	chr19	7091106	7091339	mus_spretus	0.809876	1	0.681503	1
EM10E0671103	chr19	7112148	7112446	mus_spretus	0.708756	1	0.774097	1
EM10E0671111	chr19	7116809	7117013	mus_spretus	0.145834	1	1	1
EM10E0671115	chr19	7119654	7119852	mus_spretus	0.64534	1	0.891645	1
EM10E0671117	chr19	7121314	7121643	mus_spretus	0.950451	1	0.253087	1
EM10E0671130	chr19	7141712	7141872	mus_spretus	0.992301	1	1	1
EM10E0671138	chr19	7149672	7150021	mus_spretus	0.626017	1	0.828955	1
EM10E0671146	chr19	7158193	7158367	mus_spretus	0.382246	1	1	1
EM10E0671150	chr19	7159990	7160289	mus_spretus	0.737064	1	0.687347	1
EM10E0671151	chr19	7160802	7161135	mus_spretus	0.996516	1	0.0369804	1
EM10E0671155	chr19	7165053	7165269	mus_spretus	0.225915	1	1	1
EM10E0671156	chr19	7168987	7169320	mus_spretus	0.660733	1	0.682481	1
EM10E0671167	chr19	7182902	7183185	mus_spretus	0.766338	1	0.657547	1
EM10E0671176	chr19	7194646	7194798	mus_spretus	0.555241	1	1	1
EM10E0671184	chr19	7212211	7212560	mus_spretus	0.626034	1	0.828946	1
EM10E0671208	chr19	7245391	7245736	mus_spretus	0.997061	1	0.0911499	1
EM10E0671209	chr19	7245765	7245988	mus_spretus	0.743642	1	1	1
EM10E0671215	chr19	7251986	7252332	mus_spretus	0.982373	1	0.213241	1
EM10E0671228	chr19	7272338	7272640	mus_spretus	0.666123	1	1	1
EM10E0671229	chr19	7272741	7273082	mus_spretus	0.431592	1	0.953535	1
EM10E0671230	chr19	7273358	7273693	mus_spretus	0.434606	1	0.915517	1
EM10E0671232	chr19	7276488	7276760	mus_spretus	0.731028	1	0.85118	1
EM10E0671234	chr19	7279353	7279701	mus_spretus	0.970969	1	0.148652	1
EM10E0671239	chr19	7283357	7283626	mus_spretus	0.777343	1	0.715399	1
EM10E0671242	chr19	7285611	7285820	mus_spretus	0.631078	1	0.897232	1
EM10E0671243	chr19	7285885	7286083	mus_spretus	0.773067	1	0.825567	1
EM10E0671244	chr19	7287297	7287639	mus_spretus	0.385277	1	0.962397	1
EM10E0671247	chr19	7288711	7289052	mus_spretus	0.454663	1	0.877544	1
EM10E0671249	chr19	7291202	7291498	mus_spretus	0.0682097	1	1	1
EM10E0671251	chr19	7292402	7292602	mus_spretus	0.471105	1	1	1
EM10E0671252	chr19	7292668	7292842	mus_spretus	0.788373	1	0.70443	1
EM10E0671255	chr19	7297558	7297902	mus_spretus	0.616843	1	0.902544	1
EM10E0671256	chr19	7298791	7299113	mus_spretus	0.528607	1	0.841053	1
EM10E0671257	chr19	7311507	7311755	mus_spretus	0.759176	1	0.834562	1
EM10E0671263	chr19	7317773	7318073	mus_spretus	0.801664	1	1	1
EM10E0671264	chr19	7318189	7318397	mus_spretus	0.987931	1	0.256355	1
EM10E0671268	chr19	7322779	7323118	mus_spretus	0.717106	1	0.706106	1
EM10E0671274	chr19	7356772	7356948	mus_spretus	0.631093	1	0.897227	1
EM10E0671275	chr19	7359442	7359615	mus_spretus	0.887372	1	0.719167	1
EM10E0671280	chr19	7360839	7361174	mus_spretus	0.113464	1	1	1
EM10E0671290	chr19	7395250	7395588	mus_spretus	0.410308	1	1	1
EM10E0671293	chr19	7396571	7396875	mus_spretus	0.567326	1	0.87185	1
EM10E0671296	chr19	7398333	7398653	mus_spretus	0.234882	1	1	1
EM10E0671298	chr19	7399159	7399420	mus_spretus	0.909193	1	1	1
EM10E0671305	chr19	7401472	7401821	mus_spretus	0.86947	1	0.603941	1
EM10E0671306	chr19	7402016	7402330	mus_spretus	0.200725	1	1	1
EM10E0671311	chr19	7419067	7419216	mus_spretus	0.609569	1	1	1
EM10E0671315	chr19	7434228	7434408	mus_spretus	0.813649	1	0.795552	1
EM10E0671319	chr19	7457347	7457540	mus_spretus	0.970939	1	0.268946	1
EM10E0671321	chr19	7459238	7459581	mus_spretus	0.295525	1	1	1
EM10E0671342	chr19	7479880	7480066	mus_spretus	0.72418	1	1	1
EM10E0671344	chr19	7483473	7483655	mus_spretus	0.410348	1	1	1
EM10E0671348	chr19	7500709	7500913	mus_spretus	0.967117	1	0.233796	1
EM10E0671349	chr19	7502390	7502619	mus_spretus	0.92369	1	0.444008	1
EM10E0671351	chr19	7509292	7509586	mus_spretus	0.813623	1	0.795577	1
EM10E0671353	chr19	7529366	7529701	mus_spretus	0.312651	1	0.974035	1
EM10E0671356	chr19	7530898	7531133	mus_spretus	0.60243	1	0.842234	1
EM10E0671358	chr19	7534634	7534928	mus_spretus	0.862313	1	0.478578	1
EM10E0671370	chr19	7547083	7547320	mus_spretus	0.342465	1	0.969566	1
EM10E0671373	chr19	7558455	7558792	mus_spretus	0.470789	1	0.844463	1
EM10E0671388	chr19	7578945	7579287	mus_spretus	0.336619	1	0.950234	1
EM10E0671392	chr19	7583934	7584134	mus_spretus	0.809879	1	0.681499	1
EM10E0671394	chr19	7584575	7584804	mus_spretus	0.754923	1	0.736255	1
EM10E0671396	chr19	7585173	7585488	mus_spretus	0.499033	1	0.891171	1
EM10E0671436	chr19	8546902	8547068	mus_spretus	0.936397	1	0.383097	1
EM10E0671438	chr19	8547820	8548030	mus_spretus	0.283864	1	1	1
EM10E0671439	chr19	8548033	8548340	mus_spretus	0.831598	1	0.48721	1
EM10E0671440	chr19	8549138	8549452	mus_spretus	0.666171	1	0.749192	1
EM10E0671444	chr19	8563818	8564062	mus_spretus	0.555207	1	1	1
EM10E0671448	chr19	8569560	8569909	mus_spretus	0.614538	1	0.78706	1
EM10E0671449	chr19	8570368	8570554	mus_spretus	0.978783	1	0.497413	1
EM10E0671454	chr19	8579335	8579609	mus_spretus	0.983218	1	0.117766	1
EM10E0671455	chr19	8582441	8582784	mus_spretus	0.754895	1	0.736282	1
EM10E0671460	chr19	8590522	8590867	mus_spretus	0.22589	1	1	1
EM10E0671461	chr19	8591134	8591332	mus_spretus	0.503715	1	1	1
EM10E0671462	chr19	8595139	8595476	mus_spretus	0.9173	1	0.373969	1
EM10E0671470	chr19	8633761	8634012	mus_spretus	0.839504	1	0.772751	1
EM10E0671471	chr19	8639299	8639507	mus_spretus	0.995902	1	0.345185	1
EM10E0671472	chr19	8639636	8639942	mus_spretus	0.864155	1	0.747395	1
EM10E0671484	chr19	8656766	8657019	mus_spretus	0.609536	1	1	1
EM10E0671489	chr19	8669421	8669571	mus_spretus	0.908871	1	0.687813	1
EM10E0671513	chr19	8692265	8692471	mus_spretus	0.34289	1	1	1
EM10E0671514	chr19	8692604	8692921	mus_spretus	0.44503	1	0.911849	1
EM10E0671522	chr19	8700205	8700406	mus_spretus	0.609548	1	1	1
EM10E0671523	chr19	8700528	8700876	mus_spretus	0.455578	1	0.908035	1
EM10E0671526	chr19	8702481	8702797	mus_spretus	0.329596	1	0.947406	1
EM10E0671550	chr19	8750365	8750702	mus_spretus	0.49902	1	0.891176	1
EM10E0671551	chr19	8750976	8751177	mus_spretus	0.906681	1	0.452677	1
EM10E0671557	chr19	8763574	8763919	mus_spretus	0.86231	1	0.478582	1
EM10E0671559	chr19	8766616	8766881	mus_spretus	0.468529	1	0.945536	1
EM10E0671565	chr19	8779581	8779925	mus_spretus	0.894641	1	0.421059	1
EM10E0671568	chr19	8781308	8781656	mus_spretus	0.731015	1	0.851188	1
EM10E0671570	chr19	8784227	8784557	mus_spretus	0.625436	1	0.742264	1
EM10E0671578	chr19	8797100	8797448	mus_spretus	0.468503	1	0.945542	1
EM10E0671590	chr19	8815529	8815799	mus_spretus	0.919464	1	0.425468	1
EM10E0671593	chr19	8816936	8817103	mus_spretus	0.673956	1	0.879549	1
EM10E0671594	chr19	8817307	8817616	mus_spretus	0.756677	1	0.667706	1
EM10E0671598	chr19	8820429	8820583	mus_spretus	0.468548	1	0.945533	1
EM10E0671599	chr19	8821822	8821980	mus_spretus	0.62822	1	1	1
EM10E0671600	chr19	8821986	8822159	mus_spretus	0.494124	1	0.939453	1
EM10E0671602	chr19	8827841	8828029	mus_spretus	0.555231	1	1	1
EM10E0671603	chr19	8828034	8828242	mus_spretus	0.875478	1	1	1
EM10E0671618	chr19	8864103	8864305	mus_spretus	0.209128	1	1	1
EM10E0671619	chr19	8864357	8864537	mus_spretus	0.455359	1	1	1
EM10E0671620	chr19	8864653	8864953	mus_spretus	0.55955	1	0.777228	1
EM10E0671627	chr19	8870235	8870459	mus_spretus	0.716837	1	0.858839	1
EM10E0671633	chr19	8874923	8875106	mus_spretus	0.820675	1	1	1
EM10E0671635	chr19	8876078	8876362	mus_spretus	0.318481	1	1	1
EM10E0671637	chr19	8895044	8895343	mus_spretus	0.454631	1	0.916088	1
EM10E0671643	chr19	8898497	8898665	mus_spretus	0.732038	1	0.755794	1
EM10E0671646	chr19	8904138	8904476	mus_spretus	0.574766	1	0.916847	1
EM10E0671647	chr19	8905588	8905905	mus_spretus	0.499027	1	0.891173	1
EM10E0671650	chr19	8906553	8906886	mus_spretus	0.875949	1	0.733673	1
EM10E0671652	chr19	8907088	8907288	mus_spretus	0.731054	1	0.851163	1
EM10E0671655	chr19	8918211	8918361	mus_spretus	0.960888	1	0.571173	1
EM10E0671656	chr19	8918610	8918839	mus_spretus	0.951983	1	0.426969	1
EM10E0671660	chr19	8919982	8920214	mus_spretus	0.431624	1	0.953528	1
EM10E0671662	chr19	8921498	8921829	mus_spretus	0.567281	1	0.860442	1
EM10E0671663	chr19	8922172	8922520	mus_spretus	0.280262	1	0.959573	1
EM10E0671664	chr19	8922656	8922913	mus_spretus	0.293909	1	0.976641	1
EM10E0671667	chr19	8930453	8930691	mus_spretus	0.697048	1	0.782766	1
EM10E0671668	chr19	8930955	8931298	mus_spretus	0.614211	1	0.835715	1
EM10E0671674	chr19	8944206	8944555	mus_spretus	0.855348	1	0.543999	1
EM10E0671679	chr19	8954029	8954229	mus_spretus	0.481232	1	0.942575	1
EM10E0671683	chr19	8959222	8959471	mus_spretus	0.991872	1	0.148001	1
EM10E0671685	chr19	8960332	8960649	mus_spretus	0.685249	1	0.79117	1
EM10E0671688	chr19	8961782	8962129	mus_spretus	0.185349	1	1	1
EM10E0671696	chr19	8966920	8967265	mus_spretus	0.533743	1	0.929051	1
EM10E0671697	chr19	8967295	8967455	mus_spretus	0.924857	1	1	1
EM10E0671698	chr19	8967472	8967789	mus_spretus	0.759155	1	0.834578	1
EM10E0671702	chr19	8969094	8969253	mus_spretus	0.428371	1	0.954305	1
EM10E0671703	chr19	8969316	8969535	mus_spretus	0.887364	1	0.719181	1
EM10E0671704	chr19	8969603	8969762	mus_spretus	0.716862	1	0.858825	1
EM10E0671705	chr19	8970181	8970529	mus_spretus	0.90666	1	0.452724	1
EM10E0671706	chr19	8970574	8970751	mus_spretus	0.673956	1	0.87955	1
EM10E0671709	chr19	8974962	8975297	mus_spretus	0.673426	1	0.799276	1
EM10E0671715	chr19	9000395	9000691	mus_spretus	0.91189	1	0.528919	1
EM10E0671719	chr19	9004039	9004313	mus_spretus	0.939451	1	0.282881	1
EM10E0671720	chr19	9005208	9005557	mus_spretus	0.743491	1	0.746222	1
EM10E0671725	chr19	9010962	9011276	mus_spretus	0.368714	1	1	1
EM10E0671733	chr19	9021737	9022071	mus_spretus	0.903094	1	0.31416	1
EM10E0671736	chr19	9024771	9024975	mus_spretus	0.987639	1	0.114002	1
EM10E0671740	chr19	9027661	9027967	mus_spretus	0.911918	1	0.385784	1
EM10E0671743	chr19	9030428	9030703	mus_spretus	0.809864	1	0.681516	1
EM10E0671755	chr19	9042241	9042424	mus_spretus	0.786799	1	0.81608	1
EM10E0671757	chr19	9043424	9043771	mus_spretus	0.408005	1	0.958201	1
EM10E0671759	chr19	9047335	9047682	mus_spretus	0.943472	1	0.226088	1
EM10E0671768	chr19	9052923	9053135	mus_spretus	0.342888	1	1	1
EM10E0671773	chr19	9059298	9059498	mus_spretus	0.487234	1	1	1
EM10E0671780	chr19	9077797	9078063	mus_spretus	0.915965	1	0.31002	1
EM10E0671781	chr19	9078119	9078304	mus_spretus	0.555731	1	0.866051	1
EM10E0671784	chr19	9082534	9082847	mus_spretus	0.899999	1	0.46625	1
EM10E0671788	chr19	9084168	9084502	mus_spretus	0.487193	1	1	1
EM10E0671789	chr19	9084601	9084949	mus_spretus	0.28484	1	0.977847	1
EM10E0671792	chr19	9087629	9087973	mus_spretus	0.848346	1	0.523709	1
EM10E0671794	chr19	9094784	9095027	mus_spretus	0.41972	1	0.955924	1
EM10E0671810	chr19	9855899	9856233	mus_spretus	0.781475	1	0.55472	1
EM10E0671816	chr19	9876805	9877153	mus_spretus	0.0959297	1	1	1
EM10E0671820	chr19	9888833	9889105	mus_spretus	0.961827	1	0.176185	1
EM10E0671827	chr19	9895887	9896042	mus_spretus	0.977613	1	0.161127	1
EM10E0671831	chr19	9899739	9899971	mus_spretus	0.117862	1	1	1
EM10E0671838	chr19	9913993	9914300	mus_spretus	0.95725	1	0.189137	1
EM10E0671843	chr19	9916278	9916618	mus_spretus	0.990313	1	0.0729441	1
EM10E0671852	chr19	9924419	9924753	mus_spretus	0.894641	1	0.421059	1
EM10E0671853	chr19	9929838	9930008	mus_spretus	0.284622	1	1	1
EM10E0671855	chr19	9931473	9931740	mus_spretus	0.303174	1	0.975372	1
EM10E0671857	chr19	9932339	9932570	mus_spretus	0.178086	1	1	1
EM10E0671863	chr19	9937055	9937303	mus_spretus	0.939455	1	0.282873	1
EM10E0671867	chr19	9943628	9943894	mus_spretus	0.708763	1	0.774091	1
EM10E0671876	chr19	9956096	9956332	mus_spretus	0.702568	1	0.866114	1
EM10E0671881	chr19	9960564	9960900	mus_spretus	0.431589	1	0.953535	1
EM10E0671884	chr19	9961651	9961989	mus_spretus	0.332288	1	0.971138	1
EM10E0671896	chr19	9969962	9970293	mus_spretus	0.284586	1	1	1
EM10E0671900	chr19	9977756	9978026	mus_spretus	0.520376	1	0.932701	1
EM10E0671901	chr19	9990187	9990393	mus_spretus	0.800325	1	0.806094	1
EM10E0671902	chr19	9990414	9990668	mus_spretus	0.94158	1	0.368947	1
EM10E0671906	chr19	9992842	9993115	mus_spretus	0.676458	1	0.740993	1
EM10E0671920	chr19	10007150	10007476	mus_spretus	0.992194	1	0.0869062	1
EM10E0671925	chr19	10014980	10015216	mus_spretus	0.443231	1	1	1
EM10E0671926	chr19	10015784	10016114	mus_spretus	0.676439	1	0.741007	1
EM10E0671928	chr19	10016986	10017329	mus_spretus	0.976572	1	0.144659	1
EM10E0671929	chr19	10018194	10018527	mus_spretus	0.487988	1	0.895641	1
EM10E0671933	chr19	10019583	10019928	mus_spretus	0.30682	1	1	1
EM10E0671936	chr19	10022382	10022572	mus_spretus	0.897926	1	0.498096	1
EM10E0671937	chr19	10023123	10023389	mus_spretus	0.82164	1	0.591969	1
EM10E0671938	chr19	10023808	10024122	mus_spretus	0.22748	1	0.984703	1
EM10E0671939	chr19	10024407	10024650	mus_spretus	0.697035	1	0.725532	1
EM10E0671950	chr19	10037223	10037491	mus_spretus	0.171062	1	1	1
EM10E0671954	chr19	10040794	10041033	mus_spretus	0.455349	1	1	1
EM10E0671955	chr19	10041611	10041960	mus_spretus	0.434598	1	0.915519	1
EM10E0671961	chr19	10047723	10048001	mus_spretus	0.560971	1	0.921128	1
EM10E0671970	chr19	10073804	10073986	mus_spretus	0.940034	1	0.462277	1
EM10E0671972	chr19	10075263	10075516	mus_spretus	0.42496	1	1	1
EM10E0671974	chr19	10078053	10078402	mus_spretus	0.988919	1	0.106901	1
EM10E0671975	chr19	10078620	10078774	mus_spretus	0.953072	1	1	1
EM10E0671980	chr19	10081307	10081633	mus_spretus	0.483357	1	0.863739	1
EM10E0671982	chr19	10082375	10082573	mus_spretus	0.547328	1	0.925182	1
EM10E0671993	chr19	10108013	10108225	mus_spretus	0.164301	1	1	1
EM10E0672004	chr19	10146600	10146848	mus_spretus	0.999907	1	0.00174904	1
EM10E0672010	chr19	10150417	10150746	mus_spretus	0.532761	1	0.876687	1
EM10E0672014	chr19	10152126	10152473	mus_spretus	0.286095	1	0.961859	1
EM10E0672018	chr19	10154494	10154722	mus_spretus	0.30318	1	0.975371	1
EM10E0672026	chr19	10166508	10166717	mus_spretus	0.46854	1	0.945534	1
EM10E0672032	chr19	10180512	10180861	mus_spretus	0.614525	1	0.787068	1
EM10E0672033	chr19	10181261	10181608	mus_spretus	0.766173	1	0.72602	1
EM10E0672034	chr19	10181708	10181930	mus_spretus	0.955668	1	0.326056	1
EM10E0672049	chr19	10209812	10210000	mus_spretus	0.860155	1	0.617767	1
EM10E0672060	chr19	10225563	10225910	mus_spretus	0.455318	1	1	1
EM10E0672064	chr19	10244435	10244764	mus_spretus	0.746916	1	0.677639	1
EM10E0672079	chr19	10263918	10264259	mus_spretus	0.96843	1	0.19625	1
EM10E0672084	chr19	10269315	10269640	mus_spretus	0.888516	1	0.432719	1
EM10E0672085	chr19	10271356	10271700	mus_spretus	0.131514	1	0.993439	1
EM10E0672089	chr19	10273658	10274007	mus_spretus	0.544188	1	0.871477	1
EM10E0672096	chr19	10283932	10284281	mus_spretus	0.157756	1	1	1
EM10E0672097	chr19	10284285	10284527	mus_spretus	0.73104	1	0.851172	1
EM10E0672103	chr19	10309090	10309434	mus_spretus	0.342444	1	0.969569	1
EM10E0672109	chr19	10329566	10329904	mus_spretus	0.424317	1	0.919041	1
EM10E0672111	chr19	10334139	10334483	mus_spretus	0.468503	1	0.945542	1
EM10E0672113	chr19	10336528	10336853	mus_spretus	0.374244	1	0.964334	1
EM10E0672114	chr19	10337267	10337600	mus_spretus	0.225898	1	1	1
EM10E0672117	chr19	10352652	10352870	mus_spretus	0.685275	1	0.791152	1
EM10E0672118	chr19	10365977	10366277	mus_spretus	0.863322	1	0.531481	1
EM10E0672125	chr19	10371557	10371706	mus_spretus	0.440001	1	1	1
EM10E0672128	chr19	10375198	10375459	mus_spretus	0.724164	1	1	1
EM10E0672131	chr19	10380531	10380778	mus_spretus	0.75492	1	0.736258	1
EM10E0672134	chr19	10381930	10382082	mus_spretus	0.6854	1	1	1
EM10E0672146	chr19	10403223	10403463	mus_spretus	0.985326	1	0.275832	1
EM10E0672147	chr19	10404937	10405161	mus_spretus	0.588734	1	0.912315	1
EM10E0672151	chr19	10412281	10412630	mus_spretus	0.51016	1	0.886535	1
EM10E0672152	chr19	10413401	10413571	mus_spretus	0.616898	1	0.902523	1
EM10E0672153	chr19	10414970	10415305	mus_spretus	0.666166	1	0.749196	1
EM10E0672158	chr19	10434141	10434475	mus_spretus	0.937398	1	0.634152	1
EM10E0672165	chr19	10473071	10473390	mus_spretus	0.847194	1	0.556295	1
EM10E0672168	chr19	10478086	10478368	mus_spretus	0.727128	1	0.696833	1
EM10E0672169	chr19	10480018	10480222	mus_spretus	0.697055	1	0.782761	1
EM10E0672172	chr19	10500966	10501205	mus_spretus	0.812789	1	0.603436	1
EM10E0672175	chr19	10502144	10502348	mus_spretus	0.809882	1	0.681496	1
EM10E0672178	chr19	10503301	10503642	mus_spretus	0.933506	1	0.479495	1
EM10E0672180	chr19	10516915	10517089	mus_spretus	0.839369	1	1	1
EM10E0672184	chr19	10533908	10534060	mus_spretus	0.96249	1	0.390426	1
EM10E0672186	chr19	10537497	10537825	mus_spretus	0.768761	1	0.626478	1
EM10E0672193	chr19	10554425	10554629	mus_spretus	0.992197	1	0.0868883	1
EM10E0672199	chr19	10558145	10558442	mus_spretus	0.94158	1	0.368947	1
EM10E0672200	chr19	10559467	10559616	mus_spretus	0.487256	1	1	1
EM10E0672205	chr19	10566498	10566821	mus_spretus	0.645543	1	0.76495	1
EM10E0672219	chr19	10582227	10582501	mus_spretus	0.94694	1	0.262927	1
EM10E0672238	chr19	10638760	10639106	mus_spretus	0.779067	1	0.52921	1
EM10E0672253	chr19	10662499	10662845	mus_spretus	0.881654	1	0.406097	1
EM10E0672261	chr19	10669761	10670099	mus_spretus	0.521411	1	0.881706	1
EM10E0672268	chr19	10675785	10675956	mus_spretus	0.957225	1	0.267962	1
EM10E0672273	chr19	10678724	10679007	mus_spretus	0.812776	1	0.603451	1
EM10E0672280	chr19	10687463	10687675	mus_spretus	0.887366	1	0.719177	1
EM10E0672323	chr19	10734891	10735229	mus_spretus	0.949318	1	0.230567	1
EM10E0672339	chr19	10759076	10759275	mus_spretus	0.895848	1	0.560015	1
EM10E0672347	chr19	10762464	10762777	mus_spretus	0.363426	1	0.966171	1
EM10E0672351	chr19	10764801	10765128	mus_spretus	0.702542	1	0.866128	1
EM10E0672355	chr19	10778460	10778740	mus_spretus	0.92251	1	0.362097	1
EM10E0672357	chr19	10782363	10782602	mus_spretus	0.900597	1	0.409319	1
EM10E0672358	chr19	10783282	10783629	mus_spretus	0.483358	1	0.863738	1
EM10E0672359	chr19	10786190	10786393	mus_spretus	0.58874	1	0.912313	1
EM10E0672360	chr19	10786842	10787125	mus_spretus	0.602741	1	0.907559	1
EM10E0672361	chr19	10787132	10787312	mus_spretus	0.382244	1	1	1
EM10E0672366	chr19	10795858	10796204	mus_spretus	0.742817	1	0.600127	1
EM10E0672368	chr19	10805714	10805972	mus_spretus	0.531311	1	0.930438	1
EM10E0672369	chr19	10806070	10806233	mus_spretus	0.133944	1	1	1
EM10E0672370	chr19	10806589	10806776	mus_spretus	0.263751	1	1	1
EM10E0672371	chr19	10806935	10807160	mus_spretus	0.318497	1	1	1
EM10E0672372	chr19	10807181	10807472	mus_spretus	0.253788	1	1	1
EM10E0672377	chr19	10816477	10816820	mus_spretus	0.734844	1	0.643592	1
EM10E0672378	chr19	10816865	10817168	mus_spretus	0.391116	1	0.905022	1
EM10E0672379	chr19	10819148	10819495	mus_spretus	0.645538	1	0.764954	1
EM10E0672380	chr19	10819628	10819977	mus_spretus	0.965918	1	0.181756	1
EM10E0672381	chr19	10820311	10820612	mus_spretus	0.322369	1	0.972623	1
EM10E0672382	chr19	10820962	10821166	mus_spretus	0.9414	1	0.314723	1
EM10E0672383	chr19	10821671	10821886	mus_spretus	0.917319	1	0.373929	1
EM10E0672384	chr19	10822838	10823181	mus_spretus	0.487984	1	0.895642	1
EM10E0672388	chr19	10837407	10837601	mus_spretus	0.724177	1	1	1
EM10E0672391	chr19	10846277	10846433	mus_spretus	0.826725	1	0.784441	1
EM10E0672395	chr19	10847617	10847955	mus_spretus	0.419694	1	0.955929	1
EM10E0672400	chr19	10855865	10856196	mus_spretus	0.981701	1	0.124245	1
EM10E0672402	chr19	10857449	10857795	mus_spretus	0.510168	1	0.886532	1
EM10E0672403	chr19	10857933	10858225	mus_spretus	0.306829	1	1	1
EM10E0672413	chr19	10877684	10878025	mus_spretus	0.785301	1	0.63658	1
EM10E0672417	chr19	10883031	10883355	mus_spretus	0.831593	1	0.487217	1
EM10E0672420	chr19	10886466	10886706	mus_spretus	0.78114	1	0.662935	1
EM10E0672421	chr19	10886729	10886973	mus_spretus	0.547312	1	0.925186	1
EM10E0672422	chr19	10891719	10892054	mus_spretus	0.588319	1	0.770113	1
EM10E0672423	chr19	10892400	10892631	mus_spretus	0.494103	1	0.939457	1
EM10E0672433	chr19	10914584	10914933	mus_spretus	0.708094	1	0.670406	1
EM10E0672435	chr19	10917788	10918125	mus_spretus	0.573007	1	1	1
EM10E0672436	chr19	10918169	10918452	mus_spretus	0.716821	1	0.858848	1
EM10E0672444	chr19	10926983	10927286	mus_spretus	0.162325	1	0.990988	1
EM10E0672445	chr19	10929404	10929742	mus_spretus	0.991409	1	0.0774975	1
EM10E0672446	chr19	10929823	10929977	mus_spretus	0.946196	1	0.444754	1
EM10E0672455	chr19	10952691	10952840	mus_spretus	0.471127	1	1	1
EM10E0672456	chr19	10953673	10953961	mus_spretus	0.157766	1	1	1
EM10E0672470	chr19	11025493	11025697	mus_spretus	0.426167	1	0.959337	1
EM10E0672472	chr19	11026912	11027069	mus_spretus	0.895857	1	0.56	1
EM10E0672482	chr19	11047726	11048059	mus_spretus	0.522744	1	0.843211	1
EM10E0672486	chr19	11079319	11079489	mus_spretus	0.688279	1	0.873005	1
EM10E0672493	chr19	11142650	11142949	mus_spretus	0.567298	1	0.860434	1
EM10E0672496	chr19	11209818	11210143	mus_spretus	0.869949	1	0.426633	1
EM10E0672507	chr19	11243444	11243785	mus_spretus	0.812757	1	0.603476	1
EM10E0672508	chr19	11243904	11244106	mus_spretus	0.659633	1	0.885759	1
EM10E0672509	chr19	11244348	11244666	mus_spretus	0.915962	1	0.310026	1
EM10E0672520	chr19	11313398	11313647	mus_spretus	0.984754	1	0.128904	1
EM10E0672524	chr19	11327431	11327753	mus_spretus	0.998626	1	0.0137157	1
EM10E0672532	chr19	11364552	11364872	mus_spretus	0.737063	1	0.687349	1
EM10E0672533	chr19	11365075	11365422	mus_spretus	0.473703	1	0.868487	1
EM10E0672606	chr19	11602715	11602913	mus_spretus	0.830656	1	0.657109	1
EM10E0672611	chr19	11668244	11668585	mus_spretus	0.1739	1	0.989982	1
EM10E0672612	chr19	11668840	11669136	mus_spretus	0.150801	1	0.992117	1
EM10E0672615	chr19	11743752	11744049	mus_spretus	0.638583	1	0.83583	1
EM10E0672628	chr19	11785876	11786154	mus_spretus	0.766191	1	0.726002	1
EM10E0672633	chr19	11789435	11789608	mus_spretus	0.869504	1	0.603884	1
EM10E0672635	chr19	11790128	11790391	mus_spretus	0.715861	1	0.68087	1
EM10E0672639	chr19	11792273	11792614	mus_spretus	0.614206	1	0.835718	1
EM10E0672647	chr19	11797249	11797534	mus_spretus	0.552974	1	0.826097	1
EM10E0672650	chr19	11800786	11801007	mus_spretus	0.179952	1	0.989437	1
EM10E0672657	chr19	11889018	11889258	mus_spretus	0.900595	1	0.409321	1
EM10E0672671	chr19	11942761	11943059	mus_spretus	0.716817	1	0.85885	1
EM10E0672682	chr19	11951555	11951898	mus_spretus	0.157758	1	1	1
EM10E0672709	chr19	11985748	11986029	mus_spretus	0.773289	1	0.565191	1
EM10E0672718	chr19	11988323	11988606	mus_spretus	0.803766	1	0.614706	1
EM10E0672720	chr19	11988984	11989333	mus_spretus	0.987016	1	0.0670706	1
EM10E0672731	chr19	12111684	12112013	mus_spretus	0.583891	1	0.922849	1
EM10E0672732	chr19	12120733	12121064	mus_spretus	0.99129	1	0.268759	1
EM10E0672737	chr19	12391139	12391443	mus_spretus	0.521032	1	0.891658	1
EM10E0672738	chr19	12410454	12410795	mus_spretus	0.604209	1	0.794038	1
EM10E0672739	chr19	12412296	12412640	mus_spretus	0.727122	1	0.696839	1
EM10E0672747	chr19	12434714	12435045	mus_spretus	0.76092	1	0.615381	1
EM10E0672748	chr19	12435119	12435298	mus_spretus	0.754935	1	0.736246	1
EM10E0672750	chr19	12436676	12436919	mus_spretus	0.917316	1	0.373933	1
EM10E0672754	chr19	12438283	12438521	mus_spretus	0.903345	1	0.364775	1
EM10E0672756	chr19	12441070	12441413	mus_spretus	0.179946	1	0.989438	1
EM10E0672760	chr19	12443636	12443887	mus_spretus	0.941585	1	0.368931	1
EM10E0672761	chr19	12444936	12445094	mus_spretus	0.817703	1	0.79672	1
EM10E0672763	chr19	12449430	12449598	mus_spretus	0.342901	1	1	1
EM10E0672764	chr19	12449831	12450129	mus_spretus	0.521431	1	0.881699	1
EM10E0672765	chr19	12450742	12450971	mus_spretus	0.208842	1	1	1
EM10E0672784	chr19	12466824	12467126	mus_spretus	0.306828	1	1	1
EM10E0672785	chr19	12467369	12467595	mus_spretus	0.754923	1	0.736255	1
EM10E0672786	chr19	12467625	12467917	mus_spretus	0.573372	1	0.81382	1
EM10E0672788	chr19	12470687	12471026	mus_spretus	0.322351	1	0.972626	1
EM10E0672791	chr19	12473659	12473820	mus_spretus	0.839526	1	0.772726	1
EM10E0672795	chr19	12477595	12477777	mus_spretus	0.985328	1	0.27582	1
EM10E0672800	chr19	12480183	12480474	mus_spretus	0.466271	1	0.904061	1
EM10E0672802	chr19	12495589	12495836	mus_spretus	0.352841	1	0.967913	1
EM10E0672839	chr19	12591070	12591415	mus_spretus	0.635203	1	0.772526	1
EM10E0672856	chr19	12740021	12740360	mus_spretus	0.343717	1	0.944617	1
EM10E0672868	chr19	12773968	12774317	mus_spretus	0.0775722	1	1	1
EM10E0672880	chr19	12797830	12798066	mus_spretus	0.863332	1	0.531465	1
EM10E0672883	chr19	12810816	12811000	mus_spretus	0.96122	1	0.259526	1
EM10E0672890	chr19	13960268	13960487	mus_spretus	0.330512	1	1	1
EM10E0672897	chr19	14102398	14102743	mus_spretus	0.179948	1	0.989438	1
EM10E0672901	chr19	14175216	14175547	mus_spretus	0.660699	1	0.729451	1
EM10E0672903	chr19	14202442	14202768	mus_spretus	0.763075	1	1	1
EM10E0672910	chr19	14220941	14221268	mus_spretus	0.471075	1	1	1
EM10E0672912	chr19	14224202	14224409	mus_spretus	0.987931	1	0.256355	1
EM10E0672913	chr19	14224566	14224912	mus_spretus	0.704712	1	1	1
EM10E0672914	chr19	14236059	14236404	mus_spretus	0.979855	1	0.226962	1
EM10E0672921	chr19	14321256	14321599	mus_spretus	0.76943	1	0.605679	1
EM10E0672924	chr19	14329429	14329758	mus_spretus	0.925228	1	0.411302	1
EM10E0672925	chr19	14329957	14330281	mus_spretus	0.635216	1	0.772517	1
EM10E0672927	chr19	14338041	14338264	mus_spretus	0.958167	1	0.205627	1
EM10E0672929	chr19	14348806	14349141	mus_spretus	0.520506	1	1	1
EM10E0672930	chr19	14365297	14365475	mus_spretus	0.673956	1	0.879549	1
EM10E0672931	chr19	14365926	14366262	mus_spretus	0.265085	1	0.962992	1
EM10E0672933	chr19	14413173	14413348	mus_spretus	0.953071	1	1	1
EM10E0672934	chr19	14413352	14413666	mus_spretus	0.766171	1	0.726022	1
EM10E0672935	chr19	14427177	14427435	mus_spretus	0.128535	1	1	1
EM10E0672938	chr19	14446142	14446423	mus_spretus	0.532771	1	0.876683	1
EM10E0672939	chr19	14446799	14447009	mus_spretus	0.660431	1	0.769785	1
EM10E0672945	chr19	14477494	14477781	mus_spretus	0.754904	1	0.736274	1
EM10E0672949	chr19	14484365	14484676	mus_spretus	0.94582	1	0.61427	1
EM10E0672951	chr19	14489684	14489994	mus_spretus	0.20883	1	1	1
EM10E0672952	chr19	14495875	14496062	mus_spretus	0.976059	1	1	1
EM10E0672957	chr19	14524840	14525188	mus_spretus	0.957493	1	0.189243	1
EM10E0672963	chr19	14555485	14555670	mus_spretus	0.616895	1	0.902524	1
EM10E0672964	chr19	14556074	14556420	mus_spretus	0.157757	1	1	1
EM10E0672968	chr19	14564512	14564699	mus_spretus	0.573049	1	1	1
EM10E0672970	chr19	14566083	14566429	mus_spretus	0.972803	1	0.211671	1
EM10E0672971	chr19	14569545	14569882	mus_spretus	0.955658	1	0.326091	1
EM10E0672972	chr19	14572042	14572265	mus_spretus	0.332312	1	0.971134	1
EM10E0672973	chr19	14572792	14573130	mus_spretus	0.157749	1	1	1
EM10E0672974	chr19	14573789	14573995	mus_spretus	0.918897	1	0.670871	1
EM10E0672983	chr19	14577157	14577426	mus_spretus	0.922506	1	0.362106	1
EM10E0672986	chr19	14592308	14592478	mus_spretus	0.973293	1	0.178347	1
EM10E0672989	chr19	14597969	14598254	mus_spretus	0.62818	1	1	1
EM10E0672990	chr19	14598369	14598680	mus_spretus	0.552971	1	0.826099	1
EM10E0672992	chr19	14612659	14612962	mus_spretus	0.455584	1	0.908033	1
EM10E0672996	chr19	14622519	14622777	mus_spretus	0.743514	1	0.746202	1
EM10E0672997	chr19	14632710	14633037	mus_spretus	0.676444	1	0.741003	1
EM10E0672999	chr19	14640763	14641089	mus_spretus	0.833521	1	0.522933	1
EM10E0673000	chr19	14641550	14641716	mus_spretus	0.830665	1	0.657099	1
EM10E0673003	chr19	14645925	14646270	mus_spretus	0.340968	1	0.923993	1
EM10E0673013	chr19	14669558	14669904	mus_spretus	0.284837	1	0.977847	1
EM10E0673019	chr19	14770070	14770270	mus_spretus	0.973292	1	0.178351	1
EM10E0673021	chr19	14780405	14780739	mus_spretus	0.62817	1	1	1
EM10E0673022	chr19	14786068	14786325	mus_spretus	0.293909	1	0.976641	1
EM10E0673023	chr19	14812001	14812190	mus_spretus	0.743539	1	0.746181	1
EM10E0673028	chr19	14848893	14849236	mus_spretus	0.284583	1	1	1
EM10E0673036	chr19	14867767	14868019	mus_spretus	0.994669	1	0.0881058	1
EM10E0673037	chr19	14868145	14868494	mus_spretus	0.992301	1	1	1
EM10E0673041	chr19	14983761	14983931	mus_spretus	0.355642	1	1	1
EM10E0673042	chr19	15012985	15013269	mus_spretus	0.38221	1	1	1
EM10E0673044	chr19	15030217	15030473	mus_spretus	0.993908	1	0.198331	1
EM10E0673047	chr19	15177750	15178088	mus_spretus	0.993694	1	0.378947	1
EM10E0673050	chr19	15276964	15277114	mus_spretus	0.77737	1	0.715376	1
EM10E0673051	chr19	15317680	15318003	mus_spretus	0.978781	1	0.497432	1
EM10E0673052	chr19	15318092	15318429	mus_spretus	0.98346	1	0.470122	1
EM10E0673053	chr19	15325735	15326082	mus_spretus	0.399874	1	0.901472	1
EM10E0673060	chr19	15592206	15592550	mus_spretus	0.777322	1	0.715421	1
EM10E0673062	chr19	15594682	15594897	mus_spretus	0.777357	1	0.715384	1
EM10E0673063	chr19	15594929	15595227	mus_spretus	0.396074	1	1	1
EM10E0673064	chr19	15626802	15627121	mus_spretus	0.908388	1	0.354452	1
EM10E0673066	chr19	15645631	15645976	mus_spretus	0.573005	1	1	1
EM10E0673067	chr19	15646033	15646303	mus_spretus	0.468523	1	0.945538	1
EM10E0673072	chr19	15778742	15779088	mus_spretus	0.917303	1	0.373962	1
EM10E0673073	chr19	15779185	15779528	mus_spretus	0.588695	1	0.912328	1
EM10E0673075	chr19	15780526	15780873	mus_spretus	0.850533	1	0.631297	1
EM10E0673082	chr19	15804980	15805319	mus_spretus	0.864151	1	0.7474	1
EM10E0673083	chr19	15805403	15805586	mus_spretus	0.318512	1	1	1
EM10E0673085	chr19	15806484	15806813	mus_spretus	0.265088	1	0.962991	1
EM10E0673090	chr19	15815064	15815394	mus_spretus	0.813618	1	0.795583	1
EM10E0673091	chr19	15815779	15816008	mus_spretus	0.520387	1	0.932698	1
EM10E0673094	chr19	15844350	15844533	mus_spretus	0.659637	1	0.885757	1
EM10E0673102	chr19	15888420	15888745	mus_spretus	0.0441471	1	1	1
EM10E0673106	chr19	15901482	15901816	mus_spretus	0.743497	1	0.746217	1
EM10E0673109	chr19	15902736	15902895	mus_spretus	0.777366	1	0.715377	1
EM10E0673110	chr19	15903068	15903363	mus_spretus	0.838849	1	0.568398	1
EM10E0673111	chr19	15903369	15903521	mus_spretus	0.982381	1	0.21319	1
EM10E0673119	chr19	15939716	15940064	mus_spretus	0.618409	1	0.719087	1
EM10E0673121	chr19	15942476	15942813	mus_spretus	0.542835	1	0.831975	1
EM10E0673122	chr19	15959298	15959573	mus_spretus	0.939352	1	0.256379	1
EM10E0673131	chr19	15975059	15975234	mus_spretus	0.697062	1	0.78276	1
EM10E0673132	chr19	15975568	15975831	mus_spretus	0.434618	1	0.915513	1
EM10E0673134	chr19	15984583	15984905	mus_spretus	0.918028	1	0.333833	1
EM10E0673143	chr19	16006960	16007139	mus_spretus	0.731057	1	0.851162	1
EM10E0673147	chr19	16027112	16027441	mus_spretus	0.542837	1	0.831974	1
EM10E0673149	chr19	16028044	16028285	mus_spretus	0.645321	1	0.891653	1
EM10E0673157	chr19	16085045	16085363	mus_spretus	0.863887	1	0.436852	1
EM10E0673165	chr19	16106099	16106448	mus_spretus	0.643982	1	0.727407	1
EM10E0673166	chr19	16106595	16106876	mus_spretus	0.885987	1	0.492851	1
EM10E0673168	chr19	16107947	16108230	mus_spretus	0.217226	1	1	1
EM10E0673180	chr19	16118063	16118372	mus_spretus	0.410318	1	1	1
EM10E0673187	chr19	16144519	16144867	mus_spretus	0.809851	1	0.681533	1
EM10E0673188	chr19	16145603	16145854	mus_spretus	0.960701	1	0.256485	1
EM10E0673189	chr19	16146041	16146223	mus_spretus	0.763099	1	1	1
EM10E0673195	chr19	16159359	16159634	mus_spretus	0.614231	1	0.835703	1
EM10E0673201	chr19	16175675	16175865	mus_spretus	0.645342	1	0.891644	1
EM10E0673202	chr19	16178831	16179051	mus_spretus	0.973291	1	0.178353	1
EM10E0673205	chr19	16184060	16184374	mus_spretus	0.242828	1	0.982995	1
EM10E0673207	chr19	16192404	16192638	mus_spretus	0.673934	1	0.87956	1
EM10E0673209	chr19	16199897	16200237	mus_spretus	0.533741	1	0.929052	1
EM10E0673213	chr19	16228279	16228627	mus_spretus	0.61872	1	0.798613	1
EM10E0673216	chr19	16230495	16230783	mus_spretus	0.43821	1	0.893358	1
EM10E0673217	chr19	16230851	16231007	mus_spretus	0.673964	1	0.879546	1
EM10E0673218	chr19	16236311	16236616	mus_spretus	0.322365	1	0.972624	1
EM10E0673220	chr19	16237395	16237713	mus_spretus	0.136263	1	0.993083	1
EM10E0673228	chr19	16261827	16261995	mus_spretus	0.745185	1	0.843072	1
EM10E0673230	chr19	16262697	16263031	mus_spretus	0.649739	1	0.814639	1
EM10E0673233	chr19	16269424	16269686	mus_spretus	0.455338	1	1	1
EM10E0673235	chr19	16295740	16296087	mus_spretus	0.614198	1	0.835722	1
EM10E0673244	chr19	16305151	16305415	mus_spretus	0.171071	1	1	1
EM10E0673245	chr19	16305423	16305762	mus_spretus	0.851988	1	0.760418	1
EM10E0673254	chr19	16322968	16323178	mus_spretus	0.68528	1	0.791149	1
EM10E0673258	chr19	16336387	16336569	mus_spretus	0.941591	1	0.368914	1
EM10E0673263	chr19	16357729	16357940	mus_spretus	0.578975	1	0.854583	1
EM10E0673270	chr19	16395538	16395693	mus_spretus	0.396122	1	1	1
EM10E0673271	chr19	16396516	16396722	mus_spretus	0.274015	1	1	1
EM10E0673274	chr19	16412909	16413093	mus_spretus	0.73106	1	0.85116	1
EM10E0673279	chr19	16415123	16415359	mus_spretus	0.532782	1	0.876679	1
EM10E0673280	chr19	16415376	16415721	mus_spretus	0.181348	1	0.979302	1
EM10E0673281	chr19	16416716	16417038	mus_spretus	0.955337	1	0.213838	1
EM10E0673284	chr19	16425580	16425841	mus_spretus	0.443719	1	0.951005	1
EM10E0673285	chr19	16426135	16426446	mus_spretus	0.51018	1	0.886527	1
EM10E0673296	chr19	16459482	16459780	mus_spretus	0.0881515	1	1	1
EM10E0673299	chr19	16468128	16468469	mus_spretus	0.755433	1	0.575438	1
EM10E0673301	chr19	16468892	16469236	mus_spretus	0.567289	1	0.860438	1
EM10E0673304	chr19	16480173	16480463	mus_spretus	0.477077	1	0.899931	1
EM10E0673306	chr19	16484113	16484427	mus_spretus	0.673437	1	0.799269	1
EM10E0673309	chr19	16488445	16488793	mus_spretus	0.765052	1	0.546487	1
EM10E0673311	chr19	16534385	16534726	mus_spretus	0.547283	1	0.925195	1
EM10E0673313	chr19	16535940	16536275	mus_spretus	0.655867	1	0.757174	1
EM10E0673315	chr19	16540003	16540349	mus_spretus	0.515729	1	0.849204	1
EM10E0673316	chr19	16540409	16540739	mus_spretus	0.840945	1	0.512009	1
EM10E0673321	chr19	16562635	16562968	mus_spretus	0.831659	1	0.457707	1
EM10E0673324	chr19	16600563	16600849	mus_spretus	0.477078	1	0.899931	1
EM10E0673326	chr19	16662257	16662604	mus_spretus	0.296071	1	0.955853	1
EM10E0673331	chr19	16744874	16745077	mus_spretus	0.342885	1	1	1
EM10E0673335	chr19	16755801	16755984	mus_spretus	0.911906	1	0.52888	1
EM10E0673336	chr19	16756029	16756286	mus_spretus	0.477082	1	0.89993	1
EM10E0673344	chr19	16780139	16780377	mus_spretus	0.178096	1	1	1
EM10E0673356	chr19	16851024	16851255	mus_spretus	0.659624	1	0.885763	1
EM10E0673371	chr19	16934985	16935323	mus_spretus	0.510158	1	0.886536	1
EM10E0673377	chr19	16959150	16959493	mus_spretus	0.365656	1	0.93743	1
EM10E0673379	chr19	16969580	16969877	mus_spretus	0.892795	1	0.385452	1
EM10E0673389	chr19	17006680	17007015	mus_spretus	0.843825	1	0.439378	1
EM10E0673391	chr19	17007764	17007993	mus_spretus	0.583897	1	0.922847	1
EM10E0673392	chr19	17101387	17101685	mus_spretus	0.720423	1	0.76511	1
EM10E0673395	chr19	17114013	17114306	mus_spretus	0.911891	1	0.528916	1
EM10E0673399	chr19	17115989	17116209	mus_spretus	0.507172	1	0.936164	1
EM10E0673400	chr19	17117816	17118080	mus_spretus	0.949689	1	0.291231	1
EM10E0673402	chr19	17121866	17122054	mus_spretus	0.777356	1	0.715386	1
EM10E0673409	chr19	17137042	17137390	mus_spretus	0.22748	1	0.984703	1
EM10E0673411	chr19	17140855	17141201	mus_spretus	0.365515	1	0.914988	1
EM10E0673419	chr19	17192533	17192825	mus_spretus	0.652304	1	0.690052	1
EM10E0673420	chr19	17195574	17195847	mus_spretus	0.583629	1	0.80741	1
EM10E0673422	chr19	17200873	17201067	mus_spretus	0.759194	1	0.83455	1
EM10E0673427	chr19	17217674	17217841	mus_spretus	0.766219	1	0.725978	1
EM10E0673428	chr19	17218051	17218392	mus_spretus	0.962377	1	0.17524	1
EM10E0673436	chr19	17230226	17230575	mus_spretus	0.671673	1	0.70393	1
EM10E0673438	chr19	17241138	17241438	mus_spretus	0.560158	1	0.792276	1
EM10E0673440	chr19	17248635	17248963	mus_spretus	0.631045	1	0.897246	1
EM10E0673449	chr19	17294050	17294314	mus_spretus	0.756684	1	0.667698	1
EM10E0673450	chr19	17297203	17297459	mus_spretus	0.760926	1	0.615376	1
EM10E0673453	chr19	17300721	17301038	mus_spretus	0.493086	1	0.858843	1
EM10E0673462	chr19	17312370	17312700	mus_spretus	0.653239	1	0.719738	1
EM10E0673466	chr19	17316958	17317261	mus_spretus	0.593911	1	0.800816	1
EM10E0673468	chr19	17323698	17323876	mus_spretus	0.919304	1	0.425178	1
EM10E0673469	chr19	17324186	17324338	mus_spretus	0.90404	1	0.544626	1
EM10E0673471	chr19	17332150	17332446	mus_spretus	0.583625	1	0.807411	1
EM10E0673473	chr19	17333661	17333810	mus_spretus	0.864182	1	0.747357	1
EM10E0673477	chr19	17336160	17336363	mus_spretus	0.939456	1	0.282874	1
EM10E0673481	chr19	17342210	17342384	mus_spretus	0.878573	1	0.589638	1
EM10E0673483	chr19	17350129	17350468	mus_spretus	0.493092	1	0.858841	1
EM10E0673484	chr19	17362500	17362700	mus_spretus	0.227478	1	0.984704	1
EM10E0673489	chr19	17370737	17370986	mus_spretus	0.499043	1	0.891168	1
EM10E0673491	chr19	17371828	17372042	mus_spretus	0.443734	1	0.951002	1
EM10E0673504	chr19	17445285	17445461	mus_spretus	0.342894	1	1	1
EM10E0673507	chr19	17456101	17456382	mus_spretus	0.952392	1	0.222143	1
EM10E0673509	chr19	17462060	17462250	mus_spretus	0.533793	1	0.929037	1
EM10E0673512	chr19	17469260	17469589	mus_spretus	0.71681	1	0.858854	1
EM10E0673513	chr19	17469612	17469775	mus_spretus	0.782468	1	1	1
EM10E0673517	chr19	17532617	17532963	mus_spretus	0.913092	1	0.43904	1
EM10E0673518	chr19	17536139	17536483	mus_spretus	0.877644	1	0.383843	1
EM10E0673519	chr19	17567546	17567711	mus_spretus	0.919454	1	0.512751	1
EM10E0673520	chr19	17567713	17567998	mus_spretus	0.637901	1	0.82191	1
EM10E0673522	chr19	17568685	17569019	mus_spretus	0.794592	1	0.625766	1
EM10E0673525	chr19	17627505	17627705	mus_spretus	0.185382	1	1	1
EM10E0673533	chr19	17747051	17747377	mus_spretus	0.820341	1	0.66952	1
EM10E0673539	chr19	17813009	17813349	mus_spretus	0.593901	1	0.800821	1
EM10E0673546	chr19	17817270	17817619	mus_spretus	0.532746	1	0.837684	1
EM10E0673547	chr19	17834164	17834456	mus_spretus	0.685258	1	0.791163	1
EM10E0673548	chr19	17851203	17851432	mus_spretus	0.583898	1	0.922847	1
EM10E0673565	chr19	18312034	18312376	mus_spretus	0.992231	1	0.0506013	1
EM10E0673567	chr19	18396717	18396940	mus_spretus	0.616884	1	0.902528	1
EM10E0673581	chr19	18556321	18556577	mus_spretus	0.303177	1	0.975371	1
EM10E0673583	chr19	18564622	18564853	mus_spretus	0.924375	1	0.295438	1
EM10E0673586	chr19	18568496	18568741	mus_spretus	0.36873	1	1	1
EM10E0673590	chr19	18575993	18576192	mus_spretus	0.686701	1	0.732591	1
EM10E0673591	chr19	18576404	18576745	mus_spretus	0.424324	1	0.919038	1
EM10E0673603	chr19	18602366	18602601
EM10E0673614	chr19	18624249	18624598	mus_spretus	0.404174	1	0.925674	1
EM10E0673621	chr19	18632388	18632727	mus_spretus	0.47079	1	0.844463	1
EM10E0673625	chr19	18647929	18648278	mus_spretus	0.614207	1	0.835717	1
EM10E0673627	chr19	18648873	18649110	mus_spretus	0.798003	1	0.575343	1
EM10E0673629	chr19	18650507	18650843	mus_spretus	0.0732067	1	0.997186	1
EM10E0673630	chr19	18659545	18659793	mus_spretus	0.875768	1	0.455786	1
EM10E0673635	chr19	18688958	18689187	mus_spretus	0.312669	1	0.974033	1
EM10E0673640	chr19	18693800	18694060	mus_spretus	0.70058	1	0.72443	1
EM10E0673646	chr19	18723658	18723972	mus_spretus	0.288531	1	0.945987	1
EM10E0673649	chr19	18725267	18725610	mus_spretus	0.199181	1	0.987621	1
EM10E0673650	chr19	18726920	18727269	mus_spretus	0.946522	1	0.354708	1
EM10E0673653	chr19	18734650	18734934	mus_spretus	0.0625714	1	1	1
EM10E0673658	chr19	18750325	18750554	mus_spretus	0.9119	1	0.528896	1
EM10E0673659	chr19	18750587	18750916	mus_spretus	0.145398	1	1	1
EM10E0673661	chr19	18792549	18792879	mus_spretus	0.957213	1	0.268	1
EM10E0673672	chr19	18866107	18866448	mus_spretus	0.68823	1	0.87303	1
EM10E0673673	chr19	18866568	18866915	mus_spretus	0.494071	1	0.939465	1
EM10E0673675	chr19	18875630	18875869	mus_spretus	0.852001	1	0.760402	1
EM10E0673677	chr19	18889284	18889626	mus_spretus	0.809852	1	0.681532	1
EM10E0673680	chr19	19011348	19011685	mus_spretus	0.445024	1	0.911851	1
EM10E0673682	chr19	19012126	19012338	mus_spretus	0.982151	1	0.169349	1
EM10E0673683	chr19	19012346	19012546	mus_spretus	0.342892	1	1	1
EM10E0673686	chr19	19036087	19036428	mus_spretus	0.588694	1	0.912329	1
EM10E0673693	chr19	19087534	19087712	mus_spretus	0.673958	1	0.879549	1
EM10E0673696	chr19	19088482	19088828	mus_spretus	0.800296	1	0.80612	1
EM10E0673697	chr19	19088836	19089066	mus_spretus	0.590684	1	0.84852	1
EM10E0673698	chr19	19089190	19089476	mus_spretus	0.466267	1	0.904063	1
EM10E0673700	chr19	19099798	19099998	mus_spretus	0.932344	1	0.338371	1
EM10E0673702	chr19	19196120	19196447	mus_spretus	0.882868	1	0.37456	1
EM10E0673713	chr19	19987544	19987893	mus_spretus	0.984082	1	0.159306	1
EM10E0673716	chr19	20321261	20321481	mus_spretus	0.342884	1	1	1
EM10E0673718	chr19	20321929	20322245	mus_spretus	0.839355	1	1	1
EM10E0673721	chr19	20322980	20323227	mus_spretus	0.212947	1	0.986239	1
EM10E0673722	chr19	20339618	20339875	mus_spretus	0.862322	1	0.478563	1
EM10E0673724	chr19	20342301	20342642	mus_spretus	0.728778	1	0.588367	1
EM10E0673735	chr19	20366695	20367006	mus_spretus	0.998254	1	0.0141146	1
EM10E0673737	chr19	20367953	20368287	mus_spretus	0.431596	1	0.953534	1
EM10E0673738	chr19	20370887	20371230	mus_spretus	0.118138	1	0.994402	1
EM10E0673745	chr19	20383849	20384195	mus_spretus	0.903335	1	0.364793	1
EM10E0673761	chr19	20491124	20491434	mus_spretus	0.394329	1	0.928793	1
EM10E0673762	chr19	20491457	20491620	mus_spretus	0.544206	1	0.871475	1
EM10E0673767	chr19	20514076	20514276	mus_spretus	0.820373	1	0.669481	1
EM10E0673768	chr19	20519389	20519589	mus_spretus	0.53561	1	0.928669	1
EM10E0673789	chr19	20697685	20697903	mus_spretus	0.950458	1	0.253067	1
EM10E0673797	chr19	20775065	20775408	mus_spretus	0.11814	1	0.994402	1
EM10E0673800	chr19	20826309	20826623	mus_spretus	0.882867	1	0.374562	1
EM10E0673804	chr19	20895794	20895957	mus_spretus	0.983462	1	0.470096	1
EM10E0673805	chr19	20900757	20901083	mus_spretus	0.818251	1	0.544416	1
EM10E0673814	chr19	21008377	21008692	mus_spretus	0.178083	1	1	1
EM10E0673819	chr19	21011414	21011711	mus_spretus	0.661601	1	0.807086	1
EM10E0673820	chr19	21012293	21012522	mus_spretus	0.746937	1	0.67762	1
EM10E0673823	chr19	21013878	21014225	mus_spretus	0.569826	1	0.783127	1
EM10E0673825	chr19	21014620	21014781	mus_spretus	0.940038	1	0.462265	1
EM10E0673827	chr19	21025650	21025972	mus_spretus	0.471076	1	1	1
EM10E0673828	chr19	21028377	21028691	mus_spretus	0.673437	1	0.799268	1
EM10E0673829	chr19	21029256	21029591	mus_spretus	0.455578	1	0.908035	1
EM10E0673832	chr19	21044201	21044417	mus_spretus	0.494112	1	0.939455	1
EM10E0673836	chr19	21081811	21082160	mus_spretus	0.280263	1	0.959573	1
EM10E0673843	chr19	21085708	21086027	mus_spretus	0.978366	1	0.11203	1
EM10E0673844	chr19	21086033	21086242	mus_spretus	0.978387	1	0.137673	1
EM10E0673853	chr19	21112653	21112978	mus_spretus	0.434609	1	0.915516	1
EM10E0673855	chr19	21113374	21113586	mus_spretus	0.743529	1	0.746189	1
EM10E0673856	chr19	21114210	21114504	mus_spretus	0.637883	1	0.821921	1
EM10E0673857	chr19	21116353	21116655	mus_spretus	0.86995	1	0.426631	1
EM10E0673859	chr19	21121631	21121907	mus_spretus	0.614541	1	0.787058	1
EM10E0673862	chr19	21128190	21128536	mus_spretus	0.563141	1	0.820053	1
EM10E0673863	chr19	21129493	21129834	mus_spretus	0.978381	1	0.137692	1
EM10E0673864	chr19	21137110	21137429	mus_spretus	0.9	1	0.466248	1
EM10E0673865	chr19	21138387	21138733	mus_spretus	0.136259	1	0.993083	1
EM10E0673867	chr19	21143674	21144014	mus_spretus	0.296069	1	0.955853	1
EM10E0673871	chr19	21148220	21148506	mus_spretus	0.50715	1	0.93617	1
EM10E0673876	chr19	21152865	21153068	mus_spretus	0.731051	1	0.851165	1
EM10E0673880	chr19	21248836	21249040	mus_spretus	0.413179	1	1	1
EM10E0673886	chr19	21251528	21251868	mus_spretus	0.471068	1	1	1
EM10E0673888	chr19	21252192	21252404	mus_spretus	0.647074	1	1	1
EM10E0673889	chr19	21253723	21253944	mus_spretus	0.857664	1	1	1
EM10E0673899	chr19	21350744	21351084	mus_spretus	0.887971	1	0.365282	1
EM10E0673900	chr19	21354273	21354618	mus_spretus	0.205965	1	0.986948	1
EM10E0673901	chr19	21359258	21359446	mus_spretus	0.927527	1	0.350223	1
EM10E0673909	chr19	21384701	21385035	mus_spretus	0.701756	1	0.737666	1
EM10E0673910	chr19	21386647	21386860	mus_spretus	0.707041	1	0.715143	1
EM10E0673924	chr19	21434881	21435179	mus_spretus	0.431607	1	0.953532	1
EM10E0673930	chr19	21455250	21455476	mus_spretus	0.507168	1	0.936165	1
EM10E0673932	chr19	21456906	21457116	mus_spretus	0.673948	1	0.879553	1
EM10E0673935	chr19	21473179	21473507	mus_spretus	0.671671	1	0.703931	1
EM10E0673937	chr19	21476958	21477116	mus_spretus	0.53774	1	1	1
EM10E0673943	chr19	21503157	21503501	mus_spretus	0.244173	1	1	1
EM10E0673946	chr19	21541571	21541784	mus_spretus	0.880976	1	0.615336	1
EM10E0673954	chr19	21548264	21548515	mus_spretus	0.332307	1	0.971135	1
EM10E0673955	chr19	21548578	21548922	mus_spretus	0.849745	1	0.430167	1
EM10E0673967	chr19	21576174	21576523	mus_spretus	0.138438	1	0.986321	1
EM10E0673984	chr19	21614375	21614609	mus_spretus	0.99998	1	0.000459644	1
EM10E0673985	chr19	21615071	21615414	mus_spretus	0.205962	1	0.986948	1
EM10E0673987	chr19	21621387	21621658	mus_spretus	0.330496	1	1	1
EM10E0673990	chr19	21623540	21623871	mus_spretus	0.521415	1	0.881705	1
EM10E0673995	chr19	21629428	21629584
EM10E0674002	chr19	21633405	21633629	mus_spretus	0.82036	1	0.669497	1
EM10E0674012	chr19	21692392	21692726	mus_spretus	0.0743258	1	1	1
EM10E0674013	chr19	21692975	21693257	mus_spretus	0.142354	1	0.993377	1
EM10E0674017	chr19	21701259	21701599	mus_spretus	0.99959	1	0.0109879	1
EM10E0674019	chr19	21711622	21711902	mus_spretus	0.100065	1	1	1
EM10E0674022	chr19	21715661	21715977	mus_spretus	0.0381763	1	0.99908	1
EM10E0674023	chr19	21715988	21716149	mus_spretus	0.637921	1	0.821902	1
EM10E0674025	chr19	21719536	21719881	mus_spretus	0.499022	1	0.891176	1
EM10E0674030	chr19	21747197	21747538	mus_spretus	0.614205	1	0.835719	1
EM10E0674033	chr19	21754656	21755003	mus_spretus	0.95354	1	0.279594	1
EM10E0674037	chr19	21756456	21756711	mus_spretus	0.396082	1	1	1
EM10E0674042	chr19	21758548	21758781	mus_spretus	0.3853	1	0.962393	1
EM10E0674043	chr19	21758801	21759146	mus_spretus	0.869114	1	0.467241	1
EM10E0674045	chr19	21759523	21759723	mus_spretus	0.537717	1	1	1
EM10E0674052	chr19	21764405	21764739	mus_spretus	0.671675	1	0.703929	1
EM10E0674054	chr19	21767072	21767410	mus_spretus	0.205961	1	0.986948	1
EM10E0674061	chr19	21777398	21777688	mus_spretus	0.855357	1	0.543983	1
EM10E0674065	chr19	21796977	21797318	mus_spretus	0.444982	1	0.85841	1
EM10E0674069	chr19	21802647	21802895	mus_spretus	0.830329	1	0.580289	1
EM10E0674071	chr19	21810904	21811104	mus_spretus	0.688273	1	0.873008	1
EM10E0674072	chr19	21811162	21811337	mus_spretus	0.974148	1	0.254814	1
EM10E0674079	chr19	21839974	21840268	mus_spretus	0.972886	1	0.142308	1
EM10E0674080	chr19	21840430	21840617	mus_spretus	0.200751	1	1	1
EM10E0674084	chr19	21843101	21843446	mus_spretus	0.401668	1	0.908006	1
EM10E0674095	chr19	21868161	21868398	mus_spretus	0.743526	1	0.746191	1
EM10E0674096	chr19	21871861	21872051	mus_spretus	0.528633	1	0.937678	1
EM10E0674099	chr19	21874745	21875067	mus_spretus	0.976572	1	0.144657	1
EM10E0674102	chr19	21890465	21890685	mus_spretus	0.799207	1	0.693146	1
EM10E0674103	chr19	21890719	21890924	mus_spretus	0.975517	1	0.169655	1
EM10E0674117	chr19	22116308	22116479	mus_spretus	0.95366	1	0.593283	1
EM10E0674118	chr19	22116512	22116852	mus_spretus	0.830319	1	0.580304	1
EM10E0674125	chr19	22281504	22281704	mus_spretus	0.98677	1	0.186362	1
EM10E0674127	chr19	22314850	22315175	mus_spretus	0.655862	1	0.757178	1
EM10E0674131	chr19	22425249	22425545	mus_spretus	0.960882	1	0.571205	1
EM10E0674132	chr19	22425768	22426006	mus_spretus	0.967488	1	0.547894	1
EM10E0674133	chr19	22426259	22426576	mus_spretus	0.318475	1	1	1
EM10E0674134	chr19	22426834	22427173	mus_spretus	0.999937	1	0.00111547	1
EM10E0674139	chr19	22531171	22531348	mus_spretus	0.631093	1	0.897227	1
EM10E0674140	chr19	22531748	22532092	mus_spretus	0.737054	1	0.687357	1
EM10E0674141	chr19	22532103	22532306	mus_spretus	0.745164	1	0.843086	1
EM10E0674144	chr19	22602301	22602472	mus_spretus	0.631096	1	0.897226	1
EM10E0674145	chr19	22602484	22602829	mus_spretus	0.408744	1	0.897802	1
EM10E0674146	chr19	22608597	22608942	mus_spretus	0.73705	1	0.687361	1
EM10E0674150	chr19	22615794	22616143	mus_spretus	0.104356	1	1	1
EM10E0674152	chr19	22634260	22634604	mus_spretus	0.602722	1	0.907566	1
EM10E0674163	chr19	22730875	22731153	mus_spretus	0.999609	1	0.0069294	1
EM10E0674164	chr19	22731506	22731677	mus_spretus	0.794367	1	0.575678	1
EM10E0674165	chr19	22735862	22736200	mus_spretus	0.466261	1	0.904065	1
EM10E0674166	chr19	22752341	22752638	mus_spretus	0.871087	1	0.518787	1
EM10E0674167	chr19	22774261	22774461	mus_spretus	0.337067	1	0.973469	1
EM10E0674168	chr19	22774472	22774683	mus_spretus	0.742185	1	0.702086	1
EM10E0674170	chr19	22780832	22781093	mus_spretus	0.104366	1	1	1
EM10E0674171	chr19	22781686	22782032	mus_spretus	0.955336	1	0.213841	1
EM10E0674175	chr19	22820112	22820456	mus_spretus	0.863882	1	0.43686	1
EM10E0674176	chr19	22825677	22825942	mus_spretus	0.777345	1	0.715397	1
EM10E0674178	chr19	22860125	22860472	mus_spretus	0.86388	1	0.436862	1
EM10E0674180	chr19	22861725	22862074	mus_spretus	0.978334	1	0.125685	1
EM10E0674182	chr19	22893191	22893520	mus_spretus	0.493092	1	0.858841	1
EM10E0674193	chr19	22907852	22908120	mus_spretus	0.521436	1	0.881696	1
EM10E0674195	chr19	22912530	22912689	mus_spretus	0.763105	1	1	1
EM10E0674198	chr19	22917211	22917505	mus_spretus	0.643991	1	0.727401	1
EM10E0674199	chr19	22917848	22918197	mus_spretus	0.332286	1	0.971138	1
EM10E0674205	chr19	22940073	22940418	mus_spretus	0.661589	1	0.807094	1
EM10E0674208	chr19	22950735	22951014	mus_spretus	0.775889	1	0.647163	1
EM10E0674210	chr19	22965263	22965609	mus_spretus	0.962478	1	0.390481	1
EM10E0674214	chr19	22995727	22996071	mus_spretus	0.205958	1	0.986949	1
EM10E0674215	chr19	23000432	23000583	mus_spretus	0.965308	1	1	1
EM10E0674219	chr19	23003927	23004087	mus_spretus	0.820382	1	0.669472	1
EM10E0674233	chr19	23021103	23021337	mus_spretus	0.359053	1	0.966979	1
EM10E0674236	chr19	23031877	23032185	mus_spretus	0.602419	1	0.84224	1
EM10E0674242	chr19	23035020	23035229	mus_spretus	0.590686	1	0.84852	1
EM10E0674243	chr19	23035246	23035504	mus_spretus	0.888532	1	0.43269	1
EM10E0674245	chr19	23035914	23036216	mus_spretus	0.743623	1	0.634338	1
EM10E0674255	chr19	23052606	23052826	mus_spretus	0.825967	1	0.533723	1
EM10E0674264	chr19	23067529	23067874	mus_spretus	0.464141	1	0.873086	1
EM10E0674265	chr19	23068989	23069316	mus_spretus	0.888522	1	0.432708	1
EM10E0674267	chr19	23071039	23071196	mus_spretus	0.878664	1	0.505876	1
EM10E0674268	chr19	23072294	23072605	mus_spretus	0.585854	1	0.785291	1
EM10E0674271	chr19	23084249	23084555	mus_spretus	0.850541	1	0.631285	1
EM10E0674273	chr19	23099337	23099516	mus_spretus	0.871104	1	0.518759	1
EM10E0674279	chr19	23110483	23110828	mus_spretus	0.357213	1	0.918092	1
EM10E0674281	chr19	23111196	23111518	mus_spretus	0.830623	1	0.657152	1
EM10E0674283	chr19	23111940	23112102	mus_spretus	0.763102	1	1	1
EM10E0674288	chr19	23113616	23113819	mus_spretus	0.666146	1	1	1
EM10E0674289	chr19	23113869	23114215	mus_spretus	0.637877	1	0.821925	1
EM10E0674301	chr19	23120855	23121198	mus_spretus	0.855336	1	0.489841	1
EM10E0674304	chr19	23123787	23124011	mus_spretus	0.685276	1	0.791151	1
EM10E0674305	chr19	23124023	23124210	mus_spretus	0.878658	1	0.505883	1
EM10E0674306	chr19	23124422	23124613	mus_spretus	0.801677	1	1	1
EM10E0674307	chr19	23124775	23125082	mus_spretus	0.322369	1	0.972623	1
EM10E0674309	chr19	23126888	23127177	mus_spretus	0.46851	1	0.945541	1
EM10E0674310	chr19	23127200	23127501	mus_spretus	0.139563	1	1	1
EM10E0674313	chr19	23129023	23129301	mus_spretus	0.635222	1	0.772513	1
EM10E0674319	chr19	23137323	23137641	mus_spretus	0.64555	1	0.764946	1
EM10E0674327	chr19	23146414	23146618	mus_spretus	0.788365	1	0.704437	1
EM10E0674328	chr19	23146672	23146962	mus_spretus	0.205965	1	0.986948	1
EM10E0674333	chr19	23165190	23165423	mus_spretus	0.157773	1	1	1
EM10E0674342	chr19	23250680	23250879	mus_spretus	0.821648	1	0.59196	1
EM10E0674357	chr19	23308232	23308496	mus_spretus	0.80031	1	0.806107	1
EM10E0674362	chr19	23330551	23330896	mus_spretus	0.567293	1	0.860436	1
EM10E0674367	chr19	23338548	23338865	mus_spretus	0.941391	1	0.314749	1
EM10E0674370	chr19	23352339	23352687	mus_spretus	0.946121	1	0.239083	1
EM10E0674371	chr19	23352719	23352885	mus_spretus	0.967121	1	0.233782	1
EM10E0674374	chr19	23366351	23366566	mus_spretus	0.616887	1	0.902527	1
EM10E0674376	chr19	23379151	23379498	mus_spretus	0.355589	1	1	1
EM10E0674380	chr19	23424947	23425155	mus_spretus	0.951986	1	0.426958	1
EM10E0674383	chr19	23428739	23429082	mus_spretus	0.686679	1	0.732604	1
EM10E0674388	chr19	23457789	23458106	mus_spretus	0.928005	1	0.302341	1
EM10E0674395	chr19	23474951	23475277	mus_spretus	0.173896	1	0.989982	1
EM10E0674400	chr19	23498031	23498370	mus_spretus	0.991409	1	0.0774993	1
EM10E0674403	chr19	23523105	23523266	mus_spretus	0.455376	1	1	1
EM10E0674404	chr19	23541119	23541468	mus_spretus	0.602723	1	0.907566	1
EM10E0674406	chr19	23555768	23555994	mus_spretus	0.598774	1	0.846819	1
EM10E0674409	chr19	23591654	23591997	mus_spretus	0.399873	1	0.901472	1
EM10E0674411	chr19	23622748	23623091	mus_spretus	0.99677	1	0.0271162	1
EM10E0674415	chr19	23635352	23635561	mus_spretus	0.661623	1	0.807072	1
EM10E0674418	chr19	23665200	23665534	mus_spretus	0.25519	1	0.981952	1
EM10E0674419	chr19	23665908	23666198	mus_spretus	0.645305	1	0.89166	1
EM10E0674420	chr19	23671776	23672095	mus_spretus	0.192912	1	1	1
EM10E0674426	chr19	23735529	23735877	mus_spretus	0.685242	1	0.791175	1
EM10E0674429	chr19	23736930	23737277	mus_spretus	0.913091	1	0.43904	1
EM10E0674433	chr19	23747905	23748200	mus_spretus	0.67344	1	0.799267	1
EM10E0674442	chr19	23784333	23784483	mus_spretus	0.41037	1	1	1
EM10E0674455	chr19	23868885	23869055	mus_spretus	0.732041	1	0.755793	1
EM10E0674456	chr19	23870039	23870233	mus_spretus	0.763095	1	1	1
EM10E0674461	chr19	23876045	23876380	mus_spretus	0.168023	1	0.990498	1
EM10E0674464	chr19	23896920	23897206	mus_spretus	0.676455	1	0.740995	1
EM10E0674469	chr19	23918918	23919256	mus_spretus	0.760917	1	0.615384	1
EM10E0674470	chr19	23920270	23920579	mus_spretus	0.998143	1	0.0168047	1
EM10E0674475	chr19	23936397	23936694	mus_spretus	0.424332	1	0.919036	1
EM10E0674476	chr19	23937464	23937679	mus_spretus	0.234907	1	1	1
EM10E0674480	chr19	23944551	23944899	mus_spretus	0.322358	1	0.972625	1
EM10E0674481	chr19	23945533	23945881	mus_spretus	0.272591	1	0.96132	1
EM10E0674490	chr19	23984699	23985026	mus_spretus	0.244853	1	1	1
EM10E0674492	chr19	23994109	23994452	mus_spretus	0.933671	1	0.31883	1
EM10E0674494	chr19	23994942	23995110	mus_spretus	0.869502	1	0.603887	1
EM10E0674508	chr19	24016834	24017175	mus_spretus	0.717107	1	0.706105	1
EM10E0674512	chr19	24026668	24027013	mus_spretus	0.974659	1	0.151781	1
EM10E0674514	chr19	24027868	24028198	mus_spretus	0.809851	1	0.681532	1
EM10E0674515	chr19	24031709	24032035	mus_spretus	0.642035	1	0.744354	1
EM10E0674525	chr19	24075128	24075325	mus_spretus	0.932343	1	0.338373	1
EM10E0674526	chr19	24078598	24078787	mus_spretus	0.567321	1	0.860424	1
EM10E0674531	chr19	24101301	24101609	mus_spretus	0.938303	1	0.255068	1
EM10E0674532	chr19	24112038	24112345	mus_spretus	0.466265	1	0.904064	1
EM10E0674533	chr19	24112382	24112649	mus_spretus	0.649757	1	0.814627	1
EM10E0674539	chr19	24123546	24123768	mus_spretus	0.510193	1	0.886523	1
EM10E0674541	chr19	24130663	24130985	mus_spretus	0.543872	1	0.831652	1
EM10E0674554	chr19	24143805	24144153	mus_spretus	0.100061	1	1	1
EM10E0674555	chr19	24144210	24144440	mus_spretus	0.284607	1	1	1
EM10E0674557	chr19	24145933	24146277	mus_spretus	0.903093	1	0.31416	1
EM10E0674558	chr19	24149468	24149786	mus_spretus	0.645549	1	0.764946	1
EM10E0674562	chr19	24151859	24152033	mus_spretus	0.368751	1	1	1
EM10E0674572	chr19	24190006	24190347	mus_spretus	0.939349	1	0.256383	1
EM10E0674574	chr19	24192367	24192653	mus_spretus	0.312659	1	0.974034	1
EM10E0674582	chr19	24201160	24201479	mus_spretus	0.871082	1	0.518795	1
EM10E0674585	chr19	24202303	24202652	mus_spretus	0.766315	1	0.657572	1
EM10E0674594	chr19	24235783	24236092	mus_spretus	0.933671	1	0.318827	1
EM10E0674599	chr19	24245509	24245758	mus_spretus	0.848232	1	0.500957	1
EM10E0674604	chr19	24249105	24249454	mus_spretus	0.952313	1	0.202477	1
EM10E0674607	chr19	24257011	24257331	mus_spretus	0.414177	1	0.922423	1
EM10E0674614	chr19	24261736	24261897	mus_spretus	0.989016	1	0.130496	1
EM10E0674617	chr19	24284808	24284991	mus_spretus	0.342896	1	1	1
EM10E0674618	chr19	24285137	24285486	mus_spretus	0.250802	1	0.982072	1
EM10E0674621	chr19	24294407	24294751	mus_spretus	0.993378	1	0.0567336	1
EM10E0674629	chr19	24301686	24301890	mus_spretus	0.602768	1	0.907549	1
EM10E0674631	chr19	24308919	24309127	mus_spretus	0.869498	1	0.603894	1
EM10E0674635	chr19	24320229	24320574	mus_spretus	0.775871	1	0.647183	1
EM10E0674639	chr19	24345818	24346165	mus_spretus	0.939075	1	0.220934	1
EM10E0674641	chr19	24349573	24349888	mus_spretus	0.676449	1	0.740999	1
EM10E0674643	chr19	24380691	24380987	mus_spretus	0.494087	1	0.939461	1
EM10E0674645	chr19	24393263	24393449	mus_spretus	0.537728	1	1	1
EM10E0674646	chr19	24393574	24393918	mus_spretus	0.455578	1	0.908035	1
EM10E0674648	chr19	24395099	24395352	mus_spretus	0.985326	1	0.275835	1
EM10E0674652	chr19	24404656	24405001	mus_spretus	0.157754	1	1	1
EM10E0674660	chr19	24429910	24430253	mus_spretus	0.527153	1	0.813526	1
EM10E0674665	chr19	24434331	24434672	mus_spretus	0.250804	1	0.982072	1
EM10E0674666	chr19	24446019	24446344	mus_spretus	0.835504	1	0.524574	1
EM10E0674690	chr19	24490484	24490830	mus_spretus	0.327228	1	0.91312	1
EM10E0674692	chr19	24492041	24492353	mus_spretus	0.520367	1	0.932704	1
EM10E0674698	chr19	24500864	24501201	mus_spretus	0.655864	1	0.757176	1
EM10E0674700	chr19	24504163	24504503	mus_spretus	0.666164	1	0.749197	1
EM10E0674701	chr19	24504720	24504922	mus_spretus	0.533786	1	0.929039	1
EM10E0674702	chr19	24505608	24505926	mus_spretus	0.785664	1	0.607086	1
EM10E0674703	chr19	24506281	24506610	mus_spretus	0.701756	1	0.737666	1
EM10E0674706	chr19	24512101	24512448	mus_spretus	0.677506	1	0.666967	1
EM10E0674708	chr19	24513751	24513924	mus_spretus	0.355639	1	1	1
EM10E0674713	chr19	24520828	24521093	mus_spretus	0.595538	1	0.801048	1
EM10E0674714	chr19	24521234	24521468	mus_spretus	0.775899	1	0.647154	1
EM10E0674716	chr19	24528324	24528567	mus_spretus	0.875768	1	0.455786	1
EM10E0674717	chr19	24528582	24528871	mus_spretus	0.445032	1	0.911848	1
EM10E0674723	chr19	24531848	24532186	mus_spretus	0.689963	1	0.687496	1
EM10E0674724	chr19	24532281	24532623	mus_spretus	0.22589	1	1	1
EM10E0674725	chr19	24532638	24532825	mus_spretus	0.87857	1	0.589642	1
EM10E0674729	chr19	24533856	24534070	mus_spretus	0.396102	1	1	1
EM10E0674730	chr19	24534168	24534513	mus_spretus	0.322355	1	0.972625	1
EM10E0674733	chr19	24581549	24581750	mus_spretus	0.244203	1	1	1
EM10E0674736	chr19	24585210	24585550	mus_spretus	0.1739	1	0.989982	1
EM10E0674737	chr19	24589992	24590233	mus_spretus	0.972644	1	0.159042	1
EM10E0674739	chr19	24599258	24599521	mus_spretus	0.906351	1	0.397567	1
EM10E0674740	chr19	24611980	24612299	mus_spretus	0.532762	1	0.837676	1
EM10E0674745	chr19	24629727	24630029	mus_spretus	0.322368	1	0.972623	1
EM10E0674748	chr19	24634403	24634609	mus_spretus	0.869132	1	0.467214	1
EM10E0674750	chr19	24636925	24637272	mus_spretus	0.494076	1	0.939464	1
EM10E0674751	chr19	24648919	24649267	mus_spretus	0.396532	1	0.960355	1
EM10E0674752	chr19	24650793	24651122	mus_spretus	0.769434	1	0.605675	1
EM10E0674754	chr19	24653831	24654179	mus_spretus	0.590651	1	0.848536	1
EM10E0674759	chr19	24676045	24676391	mus_spretus	0.521417	1	0.881704	1
EM10E0674760	chr19	24676601	24676891	mus_spretus	0.229888	1	0.970363	1
EM10E0674771	chr19	24697862	24698185	mus_spretus	0.273986	1	1	1
EM10E0674773	chr19	24708030	24708378	mus_spretus	0.840941	1	0.512016	1
EM10E0674774	chr19	24712882	24713224	mus_spretus	0.803751	1	0.614725	1
EM10E0674782	chr19	24739884	24740152	mus_spretus	0.994014	1	0.053059	1
EM10E0674785	chr19	24757384	24757733	mus_spretus	0.673423	1	0.799279	1
EM10E0674789	chr19	24762781	24763076	mus_spretus	0.200731	1	1	1
EM10E0674792	chr19	24771795	24772142	mus_spretus	0.707019	1	0.715158	1
EM10E0674793	chr19	24774997	24775334	mus_spretus	0.986283	1	0.0916175	1
EM10E0674794	chr19	24788782	24789127	mus_spretus	0.717104	1	0.706108	1
EM10E0674797	chr19	24790164	24790408	mus_spretus	0.439968	1	1	1
EM10E0674799	chr19	24801945	24802177	mus_spretus	0.967488	1	0.283166	1
EM10E0674815	chr19	24874538	24874752	mus_spretus	0.820349	1	0.523641	1
EM10E0674821	chr19	24876968	24877264	mus_spretus	0.906348	1	0.397574	1
EM10E0674823	chr19	24877522	24877854	mus_spretus	0.919432	1	0.512807	1
EM10E0674836	chr19	24944884	24945078	mus_spretus	0.322377	1	0.972623	1
EM10E0674837	chr19	24955373	24955710	mus_spretus	0.223307	1	0.971657	1
EM10E0674839	chr19	24956789	24957134	mus_spretus	0.212939	1	0.986239	1
EM10E0674844	chr19	24967489	24967838	mus_spretus	0.0481937	1	1	1
EM10E0674847	chr19	24970984	24971229	mus_spretus	0.960871	1	0.197541	1
EM10E0674852	chr19	24975533	24975730	mus_spretus	0.520403	1	0.932695	1
EM10E0674853	chr19	24975967	24976288	mus_spretus	0.899999	1	0.466251	1
EM10E0674865	chr19	25008635	25008915	mus_spretus	0.113475	1	1	1
EM10E0674866	chr19	25009212	25009443	mus_spretus	0.404187	1	0.925672	1
EM10E0674867	chr19	25012294	25012605	mus_spretus	0.975309	1	0.122355	1
EM10E0674868	chr19	25013245	25013587	mus_spretus	0.590655	1	0.848534	1
EM10E0674869	chr19	25014176	25014506	mus_spretus	0.52274	1	0.843213	1
EM10E0674870	chr19	25014764	25014968	mus_spretus	0.455361	1	1	1
EM10E0674872	chr19	25020448	25020626	mus_spretus	0.342897	1	1	1
EM10E0674877	chr19	25029690	25030036	mus_spretus	0.906662	1	0.452718	1
EM10E0674885	chr19	25037342	25037504	mus_spretus	0.820679	1	1	1
EM10E0674886	chr19	25037939	25038160	mus_spretus	0.471106	1	1	1
EM10E0674889	chr19	25039956	25040147	mus_spretus	0.330518	1	1	1
EM10E0674890	chr19	25040227	25040474	mus_spretus	0.590676	1	0.848524	1
EM10E0674892	chr19	25055448	25055793	mus_spretus	0.960096	1	0.224133	1
EM10E0674895	chr19	25072902	25073121	mus_spretus	0.616882	1	0.902528	1
EM10E0674900	chr19	25084795	25085137	mus_spretus	0.265089	1	0.962991	1
EM10E0674909	chr19	25116719	25117038	mus_spretus	0.151246	1	1	1
EM10E0674915	chr19	25132649	25132988	mus_spretus	0.151421	1	0.991893	1
EM10E0674919	chr19	25161593	25161782	mus_spretus	0.685281	1	0.791149	1
EM10E0674922	chr19	25163701	25164040	mus_spretus	0.869116	1	0.467238	1
EM10E0674929	chr19	25185073	25185289	mus_spretus	0.533779	1	0.92904	1
EM10E0674933	chr19	25187321	25187550	mus_spretus	0.604225	1	0.79403	1
EM10E0674935	chr19	25199357	25199681	mus_spretus	0.342451	1	0.969568	1
EM10E0674936	chr19	25199748	25200040	mus_spretus	0.986842	1	0.0732319	1
EM10E0674941	chr19	25214852	25215175	mus_spretus	0.945631	1	0.302978	1
EM10E0674942	chr19	25215505	25215823	mus_spretus	0.71711	1	0.706103	1
EM10E0674943	chr19	25219010	25219167	mus_spretus	0.826727	1	0.784439	1
EM10E0674946	chr19	25227459	25227790	mus_spretus	0.766329	1	0.657557	1
EM10E0674950	chr19	25244753	25244905	mus_spretus	0.898351	1	0.703901	1
EM10E0674951	chr19	25245961	25246220	mus_spretus	0.878557	1	0.589665	1
EM10E0674959	chr19	25267814	25268014	mus_spretus	0.547326	1	0.925183	1
EM10E0674961	chr19	25272693	25272894	mus_spretus	0.972645	1	0.159044	1
EM10E0674963	chr19	25274645	25274974	mus_spretus	0.375061	1	0.934668	1
EM10E0674965	chr19	25277721	25277875	mus_spretus	0.991199	1	0.0933106	1
EM10E0674973	chr19	25302528	25302859	mus_spretus	0.960696	1	0.256504	1
EM10E0674980	chr19	25321079	25321322	mus_spretus	0.306845	1	1	1
EM10E0674989	chr19	25330000	25330161	mus_spretus	0.930947	1	0.397222	1
EM10E0674993	chr19	25344143	25344375	mus_spretus	0.766353	1	0.657532	1
EM10E0674995	chr19	25352048	25352237	mus_spretus	0.999562	1	0.0153204	1
EM10E0675005	chr19	25369556	25369824	mus_spretus	0.54227	1	0.801552	1
EM10E0675006	chr19	25372442	25372763	mus_spretus	0.563143	1	0.820052	1
EM10E0675007	chr19	25374266	25374536	mus_spretus	0.123318	1	1	1
EM10E0675010	chr19	25377387	25377717	mus_spretus	0.6042	1	0.794044	1
EM10E0675012	chr19	25377931	25378262	mus_spretus	0.175918	1	0.980216	1
EM10E0675014	chr19	25381621	25381841	mus_spretus	0.939456	1	0.282872	1
EM10E0675021	chr19	25388757	25389096	mus_spretus	0.972803	1	0.211668	1
EM10E0675030	chr19	25413665	25413900	mus_spretus	0.61469	1	0.84875	1
EM10E0675031	chr19	25414126	25414311	mus_spretus	0.788369	1	0.704433	1
EM10E0675032	chr19	25414411	25414653	mus_spretus	0.419725	1	0.955923	1
EM10E0675033	chr19	25414656	25414984	mus_spretus	0.426807	1	0.89009	1
EM10E0675043	chr19	25463988	25464315	mus_spretus	0.363424	1	0.966172	1
EM10E0675044	chr19	25464763	25465018	mus_spretus	0.888534	1	0.432686	1
EM10E0675051	chr19	25483819	25484045	mus_spretus	0.468541	1	0.945534	1
EM10E0675052	chr19	25484133	25484340	mus_spretus	0.192991	1	1	1
EM10E0675056	chr19	25523081	25523407	mus_spretus	0.661582	1	0.807099	1
EM10E0675059	chr19	25528519	25528683	mus_spretus	0.507181	1	0.936163	1
EM10E0675067	chr19	25581192	25581540	mus_spretus	0.973708	1	0.128437	1
EM10E0675075	chr19	25585251	25585593	mus_spretus	0.909191	1	1	1
EM10E0675076	chr19	25585685	25585982	mus_spretus	0.382208	1	1	1
EM10E0675077	chr19	25586438	25586754	mus_spretus	0.384619	1	0.93179	1
EM10E0675078	chr19	25586938	25587170	mus_spretus	0.468535	1	0.945535	1
EM10E0675081	chr19	25588070	25588417	mus_spretus	0.933505	1	0.479497	1
EM10E0675084	chr19	25589437	25589709	mus_spretus	0.905876	1	0.381274	1
EM10E0675086	chr19	25590147	25590458	mus_spretus	0.758528	1	0.582274	1
EM10E0675090	chr19	25599969	25600210	mus_spretus	0.83936	1	1	1
EM10E0675094	chr19	25631814	25632152	mus_spretus	0.887352	1	0.719202	1
EM10E0675098	chr19	25643641	25643858	mus_spretus	0.900015	1	0.466218	1
EM10E0675105	chr19	25649121	25649355	mus_spretus	0.906357	1	0.397557	1
EM10E0675106	chr19	25649518	25649853	mus_spretus	0.676444	1	0.741003	1
EM10E0675111	chr19	25651520	25651775	mus_spretus	0.818064	1	0.620167	1
EM10E0675115	chr19	25690861	25691042	mus_spretus	0.716854	1	0.858829	1
EM10E0675116	chr19	25833734	25834082	mus_spretus	0.731996	1	0.755829	1
EM10E0675118	chr19	25840702	25841036	mus_spretus	0.552966	1	0.826101	1
EM10E0675124	chr19	25940307	25940482	mus_spretus	0.49412	1	0.939453	1
EM10E0675125	chr19	25991562	25991749	mus_spretus	0.64534	1	0.891645	1
EM10E0675126	chr19	25992210	25992529	mus_spretus	0.688237	1	0.873026	1
EM10E0675127	chr19	26014735	26014907	mus_spretus	0.945646	1	0.302938	1
EM10E0675128	chr19	26029024	26029309	mus_spretus	0.898332	1	0.703937	1
EM10E0675134	chr19	26171192	26171349	mus_spretus	0.724191	1	1	1
EM10E0675136	chr19	26286100	26286388	mus_spretus	0.89269	1	1	1
EM10E0675138	chr19	26359595	26359854	mus_spretus	0.875474	1	1	1
EM10E0675139	chr19	26359871	26360099	mus_spretus	0.95307	1	1	1
EM10E0675142	chr19	26442609	26442955	mus_spretus	0.743497	1	0.746217	1
EM10E0675144	chr19	26444584	26444932	mus_spretus	0.986767	1	0.186386	1
EM10E0675146	chr19	26453366	26453566	mus_spretus	0.847215	1	0.556266	1
EM10E0675147	chr19	26485482	26485682	mus_spretus	0.591162	1	1	1
EM10E0675150	chr19	26488414	26488601	mus_spretus	0.743538	1	0.746182	1
EM10E0675156	chr19	26526341	26526685	mus_spretus	0.676439	1	0.741007	1
EM10E0675157	chr19	26527767	26528006	mus_spretus	0.573032	1	1	1
EM10E0675158	chr19	26543009	26543320	mus_spretus	0.408014	1	0.958199	1
EM10E0675159	chr19	26543497	26543839	mus_spretus	0.631035	1	0.89725	1
EM10E0675161	chr19	26546939	26547286	mus_spretus	0.487984	1	0.895642	1
EM10E0675164	chr19	26559603	26559938	mus_spretus	0.394308	1	0.928798	1
EM10E0675178	chr19	26585874	26586216	mus_spretus	0.212937	1	0.986239	1
EM10E0675180	chr19	26590428	26590745	mus_spretus	0.602415	1	0.842242	1
EM10E0675181	chr19	26591197	26591459	mus_spretus	0.911895	1	0.528907	1
EM10E0675185	chr19	26620411	26620755	mus_spretus	0.824766	1	0.497097	1
EM10E0675188	chr19	26623556	26623899	mus_spretus	0.949314	1	0.230576	1
EM10E0675189	chr19	26628030	26628290	mus_spretus	0.494103	1	0.939457	1
EM10E0675190	chr19	26628485	26628719	mus_spretus	0.919295	1	0.425198	1
EM10E0675198	chr19	26659625	26659839	mus_spretus	0.649771	1	0.81462	1
EM10E0675208	chr19	26688739	26688946	mus_spretus	0.70878	1	0.774079	1
EM10E0675209	chr19	26693731	26694079	mus_spretus	0.848217	1	0.500979	1
EM10E0675210	chr19	26695719	26695919	mus_spretus	0.766212	1	0.725983	1
EM10E0675211	chr19	26699174	26699349	mus_spretus	0.68539	1	1	1
EM10E0675215	chr19	26711031	26711264	mus_spretus	0.145414	1	1	1
EM10E0675218	chr19	26722843	26723013	mus_spretus	0.955672	1	0.326041	1
EM10E0675220	chr19	26723738	26723968	mus_spretus	0.507166	1	0.936165	1
EM10E0675224	chr19	26725746	26725898	mus_spretus	0.97606	1	1	1
EM10E0675227	chr19	26727274	26727618	mus_spretus	0.96718	1	0.371832	1
EM10E0675234	chr19	26732835	26733164	mus_spretus	0.573365	1	0.813823	1
EM10E0675243	chr19	26747542	26747889	mus_spretus	0.785297	1	0.636584	1
EM10E0675245	chr19	26748871	26749120	mus_spretus	0.799199	1	0.693156	1
EM10E0675249	chr19	26767867	26768144	mus_spretus	0.851996	1	0.760408	1
EM10E0675258	chr19	26822348	26822597	mus_spretus	0.898336	1	0.70393	1
EM10E0675259	chr19	26822708	26823057	mus_spretus	0.445023	1	0.911851	1
EM10E0675260	chr19	26823257	26823407	mus_spretus	0.946196	1	0.444754	1
EM10E0675263	chr19	26828936	26829259	mus_spretus	0.933779	1	0.249287	1
EM10E0675264	chr19	26831289	26831631	mus_spretus	0.689975	1	0.687485	1
EM10E0675271	chr19	26843135	26843484	mus_spretus	0.996097	1	0.0399019	1
EM10E0675274	chr19	26848599	26848814	mus_spretus	0.468537	1	0.945534	1
EM10E0675280	chr19	26865715	26865883	mus_spretus	0.990359	1	0.160476	1
EM10E0675281	chr19	26868788	26868958	mus_spretus	0.731065	1	0.851157	1
EM10E0675282	chr19	26869021	26869359	mus_spretus	0.970925	1	0.187237	1
EM10E0675286	chr19	26930877	26931040	mus_spretus	0.967494	1	0.283139	1
EM10E0675292	chr19	26955745	26956091	mus_spretus	0.999609	1	0.00693018	1
EM10E0675293	chr19	26956112	26956354	mus_spretus	0.980933	1	0.164412	1
EM10E0675302	chr19	27010120	27010331	mus_spretus	0.975395	1	0.20079	1
EM10E0675308	chr19	27054541	27054880	mus_spretus	0.760918	1	0.615383	1
EM10E0675310	chr19	27077327	27077676	mus_spretus	0.838838	1	0.568415	1
EM10E0675311	chr19	27081499	27081827	mus_spretus	0.151465	1	1	1
EM10E0675312	chr19	27098298	27098639	mus_spretus	0.616845	1	0.902543	1
EM10E0675313	chr19	27099170	27099333	mus_spretus	0.960709	1	0.256458	1
EM10E0675315	chr19	27101374	27101529	mus_spretus	0.455381	1	1	1
EM10E0675316	chr19	27101582	27101930	mus_spretus	0.643854	1	0.697496	1
EM10E0675317	chr19	27105956	27106201	mus_spretus	0.695868	1	0.665951	1
EM10E0675323	chr19	27155815	27156066	mus_spretus	0.940027	1	0.462299	1
EM10E0675328	chr19	27193703	27193960	mus_spretus	0.978781	1	0.497425	1
EM10E0675335	chr19	27196220	27196569	mus_spretus	0.972803	1	0.211671	1
EM10E0675337	chr19	27200474	27200819	mus_spretus	0.983142	1	0.136686	1
EM10E0675340	chr19	27204072	27204419	mus_spretus	0.875869	1	0.416383	1
EM10E0675343	chr19	27232213	27232541	mus_spretus	0.567204	1	0.797715	1
EM10E0675345	chr19	27238061	27238408	mus_spretus	0.0881496	1	1	1
EM10E0675348	chr19	27288751	27289076	mus_spretus	0.840947	1	0.512006	1
EM10E0675352	chr19	27299726	27300060	mus_spretus	0.998745	1	0.0185827	1
EM10E0675353	chr19	27300226	27300396	mus_spretus	0.960887	1	0.571178	1
EM10E0675354	chr19	27300626	27300930	mus_spretus	0.424947	1	1	1
EM10E0675355	chr19	27303052	27303393	mus_spretus	0.671673	1	0.70393	1
EM10E0675358	chr19	27309846	27310015	mus_spretus	0.847218	1	0.556263	1
EM10E0675361	chr19	27314749	27315050	mus_spretus	0.312652	1	0.974035	1
EM10E0675363	chr19	27322375	27322570	mus_spretus	0.244205	1	1	1
EM10E0675371	chr19	27348311	27348462	mus_spretus	0.647097	1	1	1
EM10E0675372	chr19	27349971	27350241	mus_spretus	0.342463	1	0.969566	1
EM10E0675373	chr19	27352789	27353115	mus_spretus	0.803598	1	0.52629	1
EM10E0675374	chr19	27353257	27353483	mus_spretus	0.645326	1	0.891651	1
EM10E0675376	chr19	27357540	27357757	mus_spretus	0.666185	1	0.749185	1
EM10E0675383	chr19	27374655	27374963	mus_spretus	0.204457	1	0.975221	1
EM10E0675387	chr19	27394060	27394329	mus_spretus	0.803761	1	0.614713	1
EM10E0675388	chr19	27403153	27403426	mus_spretus	0.574777	1	0.916844	1
EM10E0675389	chr19	27403954	27404153	mus_spretus	0.424981	1	1	1
EM10E0675393	chr19	27406697	27406856	mus_spretus	0.645354	1	0.89164	1
EM10E0675394	chr19	27406881	27407033	mus_spretus	0.306867	1	1	1
EM10E0675400	chr19	27418535	27418865	mus_spretus	0.878635	1	0.505924	1
EM10E0675403	chr19	27440144	27440344	mus_spretus	0.645326	1	0.891651	1
EM10E0675411	chr19	27577083	27577431	mus_spretus	0.151458	1	1	1
EM10E0675414	chr19	27588893	27589054	mus_spretus	0.455373	1	1	1
EM10E0675418	chr19	27671951	27672230	mus_spretus	0.86148	1	0.484635	1
EM10E0675421	chr19	27757445	27757785	mus_spretus	0.212938	1	0.986239	1
EM10E0675429	chr19	27881627	27881969	mus_spretus	0.560622	1	0.789405	1
EM10E0675430	chr19	27882092	27882438	mus_spretus	0.999708	1	0.00689256	1
EM10E0675434	chr19	27884384	27884733	mus_spretus	0.384614	1	0.931792	1
EM10E0675439	chr19	27980927	27981131	mus_spretus	0.976059	1	1	1
EM10E0675446	chr19	27989548	27989826	mus_spretus	0.631059	1	0.89724	1
EM10E0675447	chr19	28029466	28029744	mus_spretus	0.368725	1	1	1
EM10E0675448	chr19	28065089	28065417	mus_spretus	0.48719	1	1	1
EM10E0675449	chr19	28065567	28065888	mus_spretus	0.503673	1	1	1
EM10E0675452	chr19	28138105	28138302	mus_spretus	0.382237	1	1	1
EM10E0675453	chr19	28143281	28143435	mus_spretus	0.50373	1	1	1
EM10E0675455	chr19	28149268	28149602	mus_spretus	0.588696	1	0.912328	1
EM10E0675456	chr19	28149650	28149827	mus_spretus	0.839522	1	0.772731	1
EM10E0675458	chr19	28159827	28160074	mus_spretus	0.900012	1	0.466224	1
EM10E0675459	chr19	28160160	28160452	mus_spretus	0.837792	1	0.448567	1
EM10E0675467	chr19	28236720	28237055	mus_spretus	0.533741	1	0.929052	1
EM10E0675471	chr19	28261497	28261845	mus_spretus	0.628167	1	1	1
EM10E0675474	chr19	28273676	28273857	mus_spretus	0.763098	1	1	1
EM10E0675475	chr19	28276148	28276421	mus_spretus	0.898334	1	0.703934	1
EM10E0675476	chr19	28276592	28276939	mus_spretus	0.329597	1	0.947406	1
EM10E0675478	chr19	28283097	28283263	mus_spretus	0.960888	1	0.571177	1
EM10E0675487	chr19	28324843	28325191	mus_spretus	0.590654	1	0.848535	1
EM10E0675491	chr19	28338348	28338667	mus_spretus	0.391115	1	0.905022	1
EM10E0675492	chr19	28343320	28343638	mus_spretus	0.229888	1	0.970363	1
EM10E0675494	chr19	28351983	28352330	mus_spretus	0.363418	1	0.966173	1
EM10E0675496	chr19	28353124	28353462	mus_spretus	0.726132	1	0.65628	1
EM10E0675499	chr19	28355323	28355613	mus_spretus	0.74692	1	0.677635	1
EM10E0675502	chr19	28358777	28359042	mus_spretus	0.908856	1	0.687844	1
EM10E0675503	chr19	28359502	28359718	mus_spretus	0.424975	1	1	1
EM10E0675505	chr19	28360023	28360224	mus_spretus	0.978782	1	0.497416	1
EM10E0675506	chr19	28366552	28366892	mus_spretus	0.0881494	1	1	1
EM10E0675507	chr19	28368391	28368740	mus_spretus	0.62544	1	0.742262	1
EM10E0675508	chr19	28370319	28370599	mus_spretus	0.198459	1	0.976311	1
EM10E0675509	chr19	28372211	28372553	mus_spretus	0.284581	1	1	1
EM10E0675510	chr19	28372747	28373087	mus_spretus	0.647045	1	1	1
EM10E0675513	chr19	28426296	28426633	mus_spretus	0.567284	1	0.86044	1
EM10E0675514	chr19	28430394	28430736	mus_spretus	0.563129	1	0.82006	1
EM10E0675515	chr19	28431778	28432065	mus_spretus	0.963023	1	0.214686	1
EM10E0675520	chr19	28477217	28477554	mus_spretus	0.706302	1	0.612496	1
EM10E0675521	chr19	28478456	28478702	mus_spretus	0.471098	1	1	1
EM10E0675523	chr19	28489874	28490090	mus_spretus	0.83034	1	0.580275	1
EM10E0675527	chr19	28496777	28497123	mus_spretus	0.590652	1	0.848536	1
EM10E0675528	chr19	28497630	28497860	mus_spretus	0.576644	1	0.81442	1
EM10E0675529	chr19	28498143	28498492	mus_spretus	0.25054	1	0.966131	1
EM10E0675530	chr19	28499764	28499953	mus_spretus	0.685281	1	0.791149	1
EM10E0675531	chr19	28500374	28500649	mus_spretus	0.645314	1	0.891656	1
EM10E0675533	chr19	28502792	28503130	mus_spretus	0.982146	1	0.169374	1
EM10E0675534	chr19	28504908	28505242	mus_spretus	0.477067	1	0.899935	1
EM10E0675536	chr19	28508291	28508626	mus_spretus	0.94618	1	0.444813	1
EM10E0675538	chr19	28527999	28528344	mus_spretus	0.295527	1	1	1
EM10E0675539	chr19	28528354	28528514	mus_spretus	0.830665	1	0.657099	1
EM10E0675542	chr19	28536160	28536473	mus_spretus	0.466263	1	0.904064	1
EM10E0675545	chr19	28537240	28537589	mus_spretus	0.788329	1	0.704475	1
EM10E0675547	chr19	28538200	28538546	mus_spretus	0.737056	1	0.687355	1
EM10E0675548	chr19	28538803	28539146	mus_spretus	0.118138	1	0.994402	1
EM10E0675555	chr19	28569231	28569549	mus_spretus	0.267402	1	0.98007	1
EM10E0675559	chr19	28585716	28586063	mus_spretus	0.356406	1	0.940081	1
EM10E0675562	chr19	28593945	28594200	mus_spretus	0.185377	1	1	1
EM10E0675563	chr19	28594603	28594906	mus_spretus	0.59391	1	0.800816	1
EM10E0675565	chr19	28599284	28599623	mus_spretus	0.825419	1	0.466818	1
EM10E0675567	chr19	28601152	28601457	mus_spretus	0.892791	1	0.38546	1
EM10E0675568	chr19	28602004	28602307	mus_spretus	0.574782	1	0.916842	1
EM10E0675570	chr19	28606095	28606327	mus_spretus	0.685269	1	0.791156	1
EM10E0675572	chr19	28613684	28613847	mus_spretus	0.782468	1	1	1
EM10E0675575	chr19	28623646	28623995	mus_spretus	0.456	1	0.948349	1
EM10E0675579	chr19	28635101	28635443	mus_spretus	0.410311	1	1	1
EM10E0675583	chr19	28651239	28651441	mus_spretus	0.984679	1	0.199674	1
EM10E0675585	chr19	28654828	28655177	mus_spretus	0.696857	1	0.724004	1
EM10E0675600	chr19	28728585	28728820	mus_spretus	0.850556	1	0.631261	1
EM10E0675602	chr19	28745674	28745997	mus_spretus	0.542839	1	0.831973	1
EM10E0675604	chr19	28749885	28750078	mus_spretus	0.913111	1	0.438996	1
EM10E0675605	chr19	28754337	28754662	mus_spretus	0.645547	1	0.764948	1
EM10E0675608	chr19	28773656	28773818	mus_spretus	0.42499	1	1	1
EM10E0675610	chr19	28784269	28784610	mus_spretus	0.302288	1	0.958309	1
EM10E0675612	chr19	28784901	28785189	mus_spretus	0.97093	1	0.187222	1
EM10E0675614	chr19	28796066	28796330	mus_spretus	0.75071	1	0.591258	1
EM10E0675622	chr19	28813615	28813947	mus_spretus	0.578941	1	0.854599	1
EM10E0675624	chr19	28814541	28814711	mus_spretus	0.574825	1	0.916829	1
EM10E0675626	chr19	28832223	28832571	mus_spretus	0.773914	1	0.564004	1
EM10E0675634	chr19	28880302	28880529	mus_spretus	0.503704	1	1	1
EM10E0675642	chr19	28904876	28905108	mus_spretus	0.906679	1	0.452681	1
EM10E0675645	chr19	28917893	28918241	mus_spretus	0.653242	1	0.719736	1
EM10E0675648	chr19	28940528	28940844	mus_spretus	0.743496	1	0.746218	1
EM10E0675650	chr19	28941566	28941907	mus_spretus	0.967181	1	0.371831	1
EM10E0675653	chr19	28947700	28948048	mus_spretus	0.855553	1	0.420935	1
EM10E0675659	chr19	28968846	28969103	mus_spretus	0.250815	1	0.982071	1
EM10E0675660	chr19	28972236	28972581	mus_spretus	0.288084	1	0.957753	1
EM10E0675682	chr19	29024463	29024731	mus_spretus	0.560973	1	0.921127	1
EM10E0675687	chr19	29027536	29027853	mus_spretus	0.924273	1	0.291903	1
EM10E0675688	chr19	29028044	29028391	mus_spretus	0.502902	1	0.853791	1
EM10E0675694	chr19	29041870	29042219	mus_spretus	0.869108	1	0.467251	1
EM10E0675697	chr19	29044433	29044775	mus_spretus	0.356601	1	0.900749	1
EM10E0675700	chr19	29052225	29052574	mus_spretus	0.776227	1	0.580275	1
EM10E0675702	chr19	29078009	29078195	mus_spretus	0.455368	1	1	1
EM10E0675709	chr19	29098495	29098835	mus_spretus	0.965796	1	0.205403	1
EM10E0675721	chr19	29118343	29118686	mus_spretus	0.228807	1	0.958855	1
EM10E0675729	chr19	29135913	29136223	mus_spretus	0.454631	1	0.916088	1
EM10E0675739	chr19	29187371	29187637	mus_spretus	0.882237	1	0.444273	1
EM10E0675740	chr19	29187819	29188010	mus_spretus	0.419731	1	0.955923	1
EM10E0675748	chr19	29214127	29214338	mus_spretus	0.799206	1	0.693148	1
EM10E0675749	chr19	29214457	29214740	mus_spretus	0.139569	1	1	1
EM10E0675750	chr19	29215686	29215856	mus_spretus	0.820375	1	0.669479	1
EM10E0675754	chr19	29218173	29218399	mus_spretus	0.336616	1	0.950236	1
EM10E0675758	chr19	29227425	29227659	mus_spretus	0.200748	1	1	1
EM10E0675769	chr19	29231195	29231524	mus_spretus	0.869118	1	0.467235	1
EM10E0675777	chr19	29244897	29245190	mus_spretus	0.794368	1	0.575669	1
EM10E0675779	chr19	29247772	29248121	mus_spretus	0.919317	1	0.281262	1
EM10E0675780	chr19	29248588	29248933	mus_spretus	0.840939	1	0.512018	1
EM10E0675786	chr19	29300950	29301151	mus_spretus	0.466273	1	0.904063	1
EM10E0675789	chr19	29301649	29301864	mus_spretus	0.655879	1	0.757171	1
EM10E0675790	chr19	29301909	29302198	mus_spretus	0.840951	1	0.512001	1
EM10E0675791	chr19	29302233	29302427	mus_spretus	0.487233	1	1	1
EM10E0675792	chr19	29302584	29302795	mus_spretus	0.637965	1	0.895639	1
EM10E0675794	chr19	29303299	29303584	mus_spretus	0.435997	1	0.886041	1
EM10E0675800	chr19	29332959	29333298	mus_spretus	0.0942116	1	0.99265	1
EM10E0675804	chr19	29339135	29339479	mus_spretus	0.41772	1	0.89401	1
EM10E0675805	chr19	29339702	29339886	mus_spretus	0.794616	1	0.630266	1
EM10E0675810	chr19	29342575	29342828	mus_spretus	0.943275	1	0.272859	1
EM10E0675814	chr19	29344607	29344950	mus_spretus	0.460175	1	0.830318	1
EM10E0675815	chr19	29345533	29345815	mus_spretus	0.0271024	1	1	1
EM10E0675816	chr19	29346034	29346358	mus_spretus	0.0404269	1	1	1
EM10E0675817	chr19	29346376	29346527	mus_spretus	0.425	1	1	1
EM10E0675820	chr19	29347595	29347903	mus_spretus	0.0338695	1	1	1
EM10E0675821	chr19	29348029	29348202	mus_spretus	0.925249	1	0.411251	1
EM10E0675824	chr19	29349131	29349445	mus_spretus	0.849745	1	0.430167	1
EM10E0675826	chr19	29350020	29350325	mus_spretus	0.455587	1	0.908032	1
EM10E0675827	chr19	29352418	29352606	mus_spretus	0.850568	1	0.631245	1
EM10E0675831	chr19	29360871	29361093	mus_spretus	0.468542	1	0.945533	1
EM10E0675833	chr19	29362431	29362648	mus_spretus	0.906357	1	0.397556	1
EM10E0675845	chr19	29395379	29395583	mus_spretus	0.840721	1	0.644371	1
EM10E0675847	chr19	29395980	29396328	mus_spretus	0.991455	1	0.0460832	1
EM10E0675848	chr19	29396889	29397145	mus_spretus	0.946125	1	0.239075	1
EM10E0675850	chr19	29399606	29399825	mus_spretus	0.561001	1	0.921119	1
EM10E0675855	chr19	29408056	29408240	mus_spretus	0.936393	1	0.383108	1
EM10E0675856	chr19	29408444	29408790	mus_spretus	0.236618	1	0.969013	1
EM10E0675859	chr19	29414547	29414895	mus_spretus	0.766173	1	0.72602	1
EM10E0675861	chr19	29415530	29415729	mus_spretus	0.845647	1	0.559142	1
EM10E0675865	chr19	29419963	29420224	mus_spretus	0.685263	1	0.79116	1
EM10E0675874	chr19	29448072	29448419	mus_spretus	0.86683	1	0.402412	1
EM10E0675881	chr19	29462087	29462275	mus_spretus	0.574819	1	0.91683	1
EM10E0675882	chr19	29462765	29463007	mus_spretus	0.830338	1	0.580277	1
EM10E0675884	chr19	29463353	29463577	mus_spretus	0.685276	1	0.791151	1
EM10E0675885	chr19	29463942	29464290	mus_spretus	0.84094	1	0.512016	1
EM10E0675887	chr19	29465486	29465750	mus_spretus	0.606871	1	0.756497	1
EM10E0675890	chr19	29467818	29468018	mus_spretus	0.75146	1	0.645254	1
EM10E0675894	chr19	29473615	29473961	mus_spretus	0.53276	1	0.837677	1
EM10E0675896	chr19	29475320	29475657	mus_spretus	0.94464	1	0.239255	1
EM10E0675910	chr19	29490613	29490813	mus_spretus	0.882242	1	0.444267	1
EM10E0675913	chr19	29498440	29498758	mus_spretus	0.412911	1	0.929388	1
EM10E0675918	chr19	29500640	29500840	mus_spretus	0.813641	1	0.795559	1
EM10E0675925	chr19	29540553	29540886	mus_spretus	0.883615	1	0.524133	1
EM10E0675927	chr19	29554254	29554476	mus_spretus	0.616882	1	0.902528	1
EM10E0675939	chr19	29624944	29625283	mus_spretus	0.875755	1	0.455808	1
EM10E0675950	chr19	29641197	29641520	mus_spretus	0.317521	1	0.932113	1
EM10E0675953	chr19	29644383	29644731	mus_spretus	0.466257	1	0.904066	1
EM10E0675958	chr19	29653883	29654189	mus_spretus	0.162325	1	0.990988	1
EM10E0675962	chr19	29661556	29661859	mus_spretus	0.913287	1	0.344127	1
EM10E0675967	chr19	29693912	29694124	mus_spretus	0.979121	1	0.314621	1
EM10E0675972	chr19	29781385	29781713	mus_spretus	0.276014	1	0.978988	1
EM10E0675978	chr19	29784511	29784716	mus_spretus	0.869494	1	0.603901	1
EM10E0675981	chr19	29789816	29790002	mus_spretus	0.924856	1	1	1
EM10E0675998	chr19	29828367	29828539	mus_spretus	0.718005	1	0.861304	1
EM10E0676017	chr19	29922981	29923228	mus_spretus	0.918817	1	0.336387	1
EM10E0676024	chr19	29962052	29962400	mus_spretus	0.547061	1	0.776171	1
EM10E0676025	chr19	29982264	29982460	mus_spretus	0.544219	1	0.871465	1
EM10E0676029	chr19	29995462	29995719	mus_spretus	0.908492	1	0.320897	1
EM10E0676030	chr19	30006470	30006784	mus_spretus	0.408016	1	0.958198	1
EM10E0676038	chr19	30009051	30009393	mus_spretus	0.200725	1	1	1
EM10E0676043	chr19	30023340	30023544	mus_spretus	0.1781	1	1	1
EM10E0676051	chr19	30074581	30074752	mus_spretus	0.424987	1	1	1
EM10E0676055	chr19	30084864	30085195	mus_spretus	0.365659	1	0.937429	1
EM10E0676057	chr19	30086591	30086936	mus_spretus	0.9084	1	0.286154	1
EM10E0676060	chr19	30090702	30091048	mus_spretus	0.725912	1	0.608267	1
EM10E0676069	chr19	30102576	30102912	mus_spretus	0.113959	1	0.994691	1
EM10E0676071	chr19	30105554	30105884	mus_spretus	0.911245	1	0.254804	1
EM10E0676075	chr19	30131168	30131517	mus_spretus	0.872297	1	0.39313	1
EM10E0676081	chr19	30140353	30140671	mus_spretus	0.882228	1	0.444289	1
EM10E0676088	chr19	30151511	30151838	mus_spretus	0.992833	1	0.0477996	1
EM10E0676106	chr19	30272688	30273017	mus_spretus	0.754892	1	0.736285	1
EM10E0676111	chr19	30397354	30397698	mus_spretus	0.628168	1	1	1
EM10E0676125	chr19	30525999	30526200	mus_spretus	0.702575	1	0.86611	1
EM10E0676126	chr19	30526227	30526403	mus_spretus	0.666157	1	1	1
EM10E0676130	chr19	30527787	30527957	mus_spretus	0.983462	1	0.470098	1
EM10E0676131	chr19	30531208	30531415	mus_spretus	0.574812	1	0.916832	1
EM10E0676132	chr19	30531868	30532029	mus_spretus	0.83952	1	0.772733	1
EM10E0676138	chr19	30745747	30746080	mus_spretus	0.949318	1	0.230566	1
EM10E0676139	chr19	30758220	30758569	mus_spretus	0.750706	1	0.591258	1
EM10E0676140	chr19	30768633	30768970	mus_spretus	0.957031	1	0.23367	1
EM10E0676146	chr19	30820642	30820988	mus_spretus	0.777836	1	0.595836	1
EM10E0676148	chr19	30828541	30828799	mus_spretus	0.41419	1	0.92242	1
EM10E0676151	chr19	30901575	30901924	mus_spretus	0.347312	1	0.942624	1
EM10E0676153	chr19	30920161	30920355	mus_spretus	0.0919683	1	1	1
EM10E0676162	chr19	31059773	31059923	mus_spretus	0.698707	1	0.881751	1
EM10E0676163	chr19	31060055	31060403	mus_spretus	0.0461273	1	1	1
EM10E0676167	chr19	31083476	31083790	mus_spretus	0.859816	1	0.357923	1
EM10E0676173	chr19	31123623	31123971	mus_spretus	0.396528	1	0.960355	1
EM10E0676184	chr19	31314539	31314733	mus_spretus	0.984087	1	0.159274	1
EM10E0676191	chr19	31361373	31361581	mus_spretus	0.99022	1	0.236907	1
EM10E0676193	chr19	31457434	31457721	mus_spretus	0.936381	1	0.383142	1
EM10E0676196	chr19	31491727	31491905	mus_spretus	0.979862	1	0.22692	1
EM10E0676199	chr19	31507238	31507582	mus_spretus	0.151418	1	0.991893	1
EM10E0676200	chr19	31508034	31508340	mus_spretus	0.960698	1	0.256497	1
EM10E0676202	chr19	31583709	31584046	mus_spretus	0.14116	1	0.992707	1
EM10E0676205	chr19	31631508	31631704	mus_spretus	0.685383	1	1	1
EM10E0676206	chr19	31633336	31633624	mus_spretus	0.70255	1	0.866123	1
EM10E0676230	chr19	31740128	31740416	mus_spretus	0.782446	1	1	1
EM10E0676231	chr19	31740604	31740861	mus_spretus	0.18537	1	1	1
EM10E0676232	chr19	31740870	31741058	mus_spretus	0.909197	1	1	1
EM10E0676246	chr19	31840334	31840495	mus_spretus	0.640928	1	0.904484	1
EM10E0676255	chr19	31933809	31934153	mus_spretus	0.933775	1	0.249294	1
EM10E0676258	chr19	31949448	31949759	mus_spretus	0.933077	1	0.361411	1
EM10E0676261	chr19	31997180	31997397	mus_spretus	0.477081	1	0.899931	1
EM10E0676270	chr19	32081659	32081930	mus_spretus	0.786167	1	0.585813	1
EM10E0676275	chr19	32089378	32089611	mus_spretus	0.974868	1	0.166492	1
EM10E0676290	chr19	32147340	32147538	mus_spretus	0.434615	1	0.915516	1
EM10E0676294	chr19	32151122	32151307	mus_spretus	0.330516	1	1	1
EM10E0676299	chr19	32155520	32155838	mus_spretus	0.855347	1	0.489824	1
EM10E0676305	chr19	32159227	32159432	mus_spretus	0.578974	1	0.854583	1
EM10E0676306	chr19	32159560	32159769	mus_spretus	0.567321	1	0.860424	1
EM10E0676313	chr19	32166501	32166847	mus_spretus	0.606872	1	0.756494	1
EM10E0676318	chr19	32173651	32173999	mus_spretus	0.178078	1	1	1
EM10E0676325	chr19	32180197	32180460	mus_spretus	0.382928	1	0.963619	1
EM10E0676336	chr19	32201147	32201496	mus_spretus	0.303158	1	0.975374	1
EM10E0676343	chr19	32208289	32208603	mus_spretus	0.980297	1	0.0969061	1
EM10E0676350	chr19	32214671	32214987	mus_spretus	0.473709	1	0.868485	1
EM10E0676353	chr19	32216183	32216373	mus_spretus	0.520551	1	1	1
EM10E0676366	chr19	32230401	32230711	mus_spretus	0.662471	1	0.711912	1
EM10E0676371	chr19	32232347	32232679	mus_spretus	0.0549351	1	1	1
EM10E0676379	chr19	32236579	32236736	mus_spretus	0.487253	1	1	1
EM10E0676382	chr19	32238466	32238806	mus_spretus	0.179948	1	0.989438	1
EM10E0676385	chr19	32240666	32240978	mus_spretus	0.466266	1	0.904063	1
EM10E0676386	chr19	32241317	32241663	mus_spretus	0.597592	1	0.76338	1
EM10E0676389	chr19	32243870	32244190	mus_spretus	0.560155	1	0.792277	1
EM10E0676395	chr19	32248814	32249139	mus_spretus	0.353917	1	0.941274	1
EM10E0676397	chr19	32249940	32250283	mus_spretus	0.0819077	1	0.996702	1
EM10E0676398	chr19	32250376	32250576	mus_spretus	0.951987	1	0.426955	1
EM10E0676401	chr19	32252658	32252938	mus_spretus	0.365661	1	0.937429	1
EM10E0676408	chr19	32257854	32258097	mus_spretus	0.982536	1	0.107202	1
EM10E0676409	chr19	32259359	32259674	mus_spretus	0.408013	1	0.958199	1
EM10E0676422	chr19	32282337	32282651	mus_spretus	0.999317	1	0.00883598	1
EM10E0676430	chr19	32294766	32295062	mus_spretus	0.740795	1	0.592037	1
EM10E0676431	chr19	32297077	32297405	mus_spretus	0.602417	1	0.842241	1
EM10E0676438	chr19	32302597	32302769	mus_spretus	0.355641	1	1	1
EM10E0676440	chr19	32303979	32304317	mus_spretus	0.894639	1	0.421062	1
EM10E0676447	chr19	32314430	32314703	mus_spretus	0.175653	1	0.990877	1
EM10E0676454	chr19	32321383	32321563	mus_spretus	0.708782	1	0.774078	1
EM10E0676459	chr19	32323597	32323943	mus_spretus	0.685242	1	0.791175	1
EM10E0676464	chr19	32333561	32333906	mus_spretus	0.578944	1	0.854597	1
EM10E0676469	chr19	32339941	32340154	mus_spretus	0.498445	1	0.900457	1
EM10E0676470	chr19	32343901	32344067	mus_spretus	0.424994	1	1	1
EM10E0676471	chr19	32349747	32350095	mus_spretus	0.673424	1	0.799278	1
EM10E0676480	chr19	32357366	32357658	mus_spretus	0.302437	1	0.955129	1
EM10E0676485	chr19	32363981	32364330	mus_spretus	0.385267	1	0.962399	1
EM10E0676499	chr19	32384610	32384810	mus_spretus	0.754925	1	0.736254	1
EM10E0676505	chr19	32453026	32453221	mus_spretus	0.253816	1	1	1
EM10E0676506	chr19	32453425	32453774	mus_spretus	0.288079	1	0.957754	1
EM10E0676507	chr19	32453882	32454096	mus_spretus	0.97476	1	0.114917	1
EM10E0676509	chr19	32457658	32457999	mus_spretus	0.634718	1	0.734911	1
EM10E0676519	chr19	32468436	32468652	mus_spretus	0.700591	1	0.724422	1
EM10E0676521	chr19	32472035	32472356	mus_spretus	0.710589	1	0.634485	1
EM10E0676525	chr19	32475493	32475841	mus_spretus	0.260445	1	0.950015	1
EM10E0676526	chr19	32478888	32479210	mus_spretus	0.41418	1	0.922423	1
EM10E0676528	chr19	32484770	32484929	mus_spretus	0.953826	1	0.243303	1
EM10E0676541	chr19	32510226	32510538	mus_spretus	0.242829	1	0.982995	1
EM10E0676548	chr19	32546637	32546895	mus_spretus	0.39433	1	0.928792	1
EM10E0676553	chr19	32552347	32552644	mus_spretus	0.898764	1	0.322497	1
EM10E0676555	chr19	32571372	32571674	mus_spretus	0.2939	1	0.976642	1
EM10E0676559	chr19	32576557	32576797	mus_spretus	0.590684	1	0.84852	1
EM10E0676561	chr19	32578515	32578787	mus_spretus	0.882233	1	0.444281	1
EM10E0676562	chr19	32578811	32579009	mus_spretus	0.385309	1	0.962392	1
EM10E0676567	chr19	32584542	32584728	mus_spretus	0.972812	1	0.211631	1
EM10E0676568	chr19	32588964	32589303	mus_spretus	0.453916	1	0.87873	1
EM10E0676596	chr19	32653227	32653500	mus_spretus	0.624883	1	0.779883	1
EM10E0676607	chr19	32690024	32690373	mus_spretus	0.468492	1	0.945545	1
EM10E0676614	chr19	32703921	32704143	mus_spretus	0.590685	1	0.84852	1
EM10E0676617	chr19	32715395	32715559	mus_spretus	0.991874	1	0.147982	1
EM10E0676619	chr19	32718463	32718772	mus_spretus	0.579068	1	0.776693	1
EM10E0676620	chr19	32726939	32727112	mus_spretus	0.821653	1	0.591958	1
EM10E0676622	chr19	32732123	32732391	mus_spretus	0.960701	1	0.256486	1
EM10E0676633	chr19	32735782	32736119	mus_spretus	0.945819	1	0.614272	1
EM10E0676634	chr19	32736358	32736691	mus_spretus	0.22509	1	1	1
EM10E0676635	chr19	32736827	32737028	mus_spretus	0.788359	1	0.704442	1
EM10E0676637	chr19	32737902	32738220	mus_spretus	0.164288	1	1	1
EM10E0676638	chr19	32738665	32738884	mus_spretus	0.833508	1	0.545368	1
EM10E0676647	chr19	32767699	32767990	mus_spretus	0.655874	1	0.757169	1
EM10E0676651	chr19	32817853	32818202	mus_spretus	0.696876	1	0.723988	1
EM10E0676659	chr19	32847151	32847325	mus_spretus	0.547334	1	0.925181	1
EM10E0676665	chr19	32879222	32879554	mus_spretus	0.91328	1	0.344142	1
EM10E0676666	chr19	32881133	32881482	mus_spretus	0.560953	1	0.921134	1
EM10E0676668	chr19	32881915	32882263	mus_spretus	0.443685	1	0.951013	1
EM10E0676678	chr19	32904124	32904275	mus_spretus	0.503734	1	1	1
EM10E0676682	chr19	32917117	32917369	mus_spretus	0.431612	1	0.95353	1
EM10E0676693	chr19	32934384	32934619	mus_spretus	0.365658	1	0.937431	1
EM10E0676696	chr19	32935763	32935952	mus_spretus	0.396112	1	1	1
EM10E0676700	chr19	32938454	32938662	mus_spretus	0.537718	1	1	1
EM10E0676705	chr19	32955533	32955780	mus_spretus	0.631067	1	0.897237	1
EM10E0676710	chr19	32988476	32988807	mus_spretus	0.773041	1	0.825587	1
EM10E0676715	chr19	33007507	33007728	mus_spretus	0.685377	1	1	1
EM10E0676716	chr19	33012969	33013179	mus_spretus	0.673945	1	0.879555	1
EM10E0676720	chr19	33026474	33026804	mus_spretus	0.869475	1	0.603932	1
EM10E0676727	chr19	33045717	33046062	mus_spretus	0.431582	1	0.953537	1
EM10E0676730	chr19	33052345	33052661	mus_spretus	0.157761	1	1	1
EM10E0676739	chr19	33078560	33078724	mus_spretus	0.561015	1	0.921115	1
EM10E0676743	chr19	33079930	33080202	mus_spretus	0.985326	1	0.275838	1
EM10E0676746	chr19	33087903	33088093	mus_spretus	0.97958	1	0.152784	1
EM10E0676751	chr19	33096321	33096659	mus_spretus	0.802439	1	0.565402	1
EM10E0676752	chr19	33097377	33097724	mus_spretus	0.583619	1	0.807414	1
EM10E0676753	chr19	33097883	33098147	mus_spretus	0.855353	1	0.489815	1
EM10E0676754	chr19	33100318	33100650	mus_spretus	0.796323	1	0.535858	1
EM10E0676755	chr19	33135676	33135969	mus_spretus	0.906349	1	0.397571	1
EM10E0676756	chr19	33136641	33136968	mus_spretus	0.716761	1	0.628516	1
EM10E0676759	chr19	33199588	33199804	mus_spretus	0.410322	1	0.958671	1
EM10E0676761	chr19	33200291	33200637	mus_spretus	0.493089	1	0.858842	1
EM10E0676762	chr19	33200694	33201040	mus_spretus	0.906341	1	0.397589	1
EM10E0676764	chr19	33201521	33201870	mus_spretus	0.994668	1	0.0881165	1
EM10E0676766	chr19	33202418	33202659	mus_spretus	0.760927	1	0.615377	1
EM10E0676767	chr19	33202708	33202888	mus_spretus	0.857192	1	0.546319	1
EM10E0676772	chr19	33204423	33204724	mus_spretus	0.750712	1	0.591253	1
EM10E0676773	chr19	33217875	33218168	mus_spretus	0.318482	1	1	1
EM10E0676775	chr19	33249014	33249361	mus_spretus	0.439938	1	1	1
EM10E0676777	chr19	33251161	33251505	mus_spretus	0.754891	1	0.736286	1
EM10E0676781	chr19	33294636	33294905	mus_spretus	0.609533	1	1	1
EM10E0676782	chr19	33317638	33317846	mus_spretus	0.410351	1	1	1
EM10E0676783	chr19	33320044	33320327	mus_spretus	0.903339	1	0.364785	1
EM10E0676798	chr19	33956473	33956731	mus_spretus	0.132554	1	0.994047	1
EM10E0676800	chr19	33999198	33999543	mus_spretus	0.567288	1	0.860438	1
EM10E0676801	chr19	34000237	34000481	mus_spretus	0.0549351	1	1	1
EM10E0676808	chr19	34096559	34096843	mus_spretus	0.649756	1	0.814628	1
EM10E0676811	chr19	34116238	34116484	mus_spretus	0.78617	1	0.58581	1
EM10E0676813	chr19	34129430	34129590	mus_spretus	0.759204	1	0.834543	1
EM10E0676815	chr19	34138911	34139162	mus_spretus	0.970974	1	0.148638	1
EM10E0676816	chr19	34143354	34143696	mus_spretus	0.60421	1	0.794037	1
EM10E0676818	chr19	34145728	34145879	mus_spretus	0.424997	1	1	1
EM10E0676819	chr19	34169234	34169400	mus_spretus	0.754938	1	0.736245	1
EM10E0676820	chr19	34169492	34169841	mus_spretus	0.760911	1	0.615391	1
EM10E0676823	chr19	34170775	34171048	mus_spretus	0.821636	1	0.591975	1
EM10E0676825	chr19	34171417	34171689	mus_spretus	0.766345	1	0.65754	1
EM10E0676827	chr19	34172461	34172792	mus_spretus	0.199182	1	0.987621	1
EM10E0676832	chr19	34176911	34177259	mus_spretus	0.552964	1	0.826102	1
EM10E0676833	chr19	34186472	34186803	mus_spretus	0.624872	1	0.779889	1
EM10E0676835	chr19	34188263	34188572	mus_spretus	0.855347	1	0.489824	1
EM10E0676841	chr19	34195192	34195538	mus_spretus	0.765052	1	0.546487	1
EM10E0676842	chr19	34196814	34197062	mus_spretus	0.847204	1	0.55628	1
EM10E0676866	chr19	34265633	34265885	mus_spretus	0.212947	1	0.986239	1
EM10E0676884	chr19	34305532	34305732	mus_spretus	0.217241	1	1	1
EM10E0676887	chr19	34323302	34323621	mus_spretus	0.887298	1	0.395781	1
EM10E0676888	chr19	34323735	34323957	mus_spretus	0.676459	1	0.740995	1
EM10E0676892	chr19	34360379	34360585	mus_spretus	0.342468	1	0.969566	1
EM10E0676896	chr19	34373566	34373896	mus_spretus	0.332293	1	0.971137	1
EM10E0676910	chr19	34449738	34449970	mus_spretus	0.685277	1	0.791151	1
EM10E0676911	chr19	34450536	34450736	mus_spretus	0.998792	1	0.0153569	1
EM10E0676912	chr19	34451664	34451852	mus_spretus	0.941592	1	0.368908	1
EM10E0676914	chr19	34452149	34452341	mus_spretus	0.52055	1	1	1
EM10E0676915	chr19	34452405	34452729	mus_spretus	0.0712055	1	1	1
EM10E0676925	chr19	34488144	34488475	mus_spretus	0.521416	1	0.881704	1
EM10E0676936	chr19	34497575	34497918	mus_spretus	0.414169	1	0.922426	1
EM10E0676948	chr19	34527823	34528171	mus_spretus	0.781475	1	0.55472	1
EM10E0676956	chr19	34540013	34540361	mus_spretus	0.0844823	1	1	1
EM10E0676959	chr19	34547206	34547387	mus_spretus	0.481241	1	0.942573	1
EM10E0676962	chr19	34551079	34551396	mus_spretus	0.0712074	1	1	1
EM10E0676964	chr19	34554537	34554882	mus_spretus	0.118139	1	0.994402	1
EM10E0676982	chr19	34639669	34639950	mus_spretus	0.838312	1	0.477253	1
EM10E0676985	chr19	34662324	34662608	mus_spretus	0.777855	1	0.595815	1
EM10E0676996	chr19	34683719	34683957	mus_spretus	0.45535	1	1	1
EM10E0676997	chr19	34685003	34685347	mus_spretus	0.614538	1	0.78706	1
EM10E0677022	chr19	34726419	34726727	mus_spretus	0.352828	1	0.967915	1
EM10E0677023	chr19	34728535	34728873	mus_spretus	0.445283	1	0.88186	1
EM10E0677027	chr19	34735548	34735748	mus_spretus	0.244204	1	1	1
EM10E0677034	chr19	34773905	34774100	mus_spretus	0.274017	1	1	1
EM10E0677035	chr19	34777127	34777317	mus_spretus	0.673956	1	0.879549	1
EM10E0677037	chr19	34780825	34781163	mus_spretus	0.329595	1	0.947407	1
EM10E0677043	chr19	34803768	34803961	mus_spretus	0.919301	1	0.425183	1
EM10E0677046	chr19	34816815	34816968	mus_spretus	0.284625	1	1	1
EM10E0677063	chr19	34837217	34837435	mus_spretus	0.555733	1	0.866049	1
EM10E0677064	chr19	34837482	34837688	mus_spretus	0.949693	1	0.291219	1
EM10E0677077	chr19	34856691	34857024	mus_spretus	0.574753	1	0.916852	1
EM10E0677079	chr19	34858665	34858932	mus_spretus	0.830638	1	0.657132	1
EM10E0677082	chr19	34861341	34861540	mus_spretus	0.886001	1	0.492824	1
EM10E0677091	chr19	34882843	34883191	mus_spretus	0.155536	1	0.983495	1
EM10E0677098	chr19	34899030	34899364	mus_spretus	0.655865	1	0.757176	1
EM10E0677102	chr19	34926607	34926954	mus_spretus	0.39432	1	0.928795	1
EM10E0677104	chr19	34936813	34937162	mus_spretus	0.69906	1	0.679025	1
EM10E0677106	chr19	35102788	35103051	mus_spretus	0.396553	1	0.960351	1
EM10E0677109	chr19	35128197	35128542	mus_spretus	0.958161	1	0.205642	1
EM10E0677116	chr19	35142176	35142513	mus_spretus	0.898137	1	0.375128	1
EM10E0677117	chr19	35147992	35148282	mus_spretus	0.61686	1	0.902537	1
EM10E0677118	chr19	35276328	35276600	mus_spretus	0.614549	1	0.787053	1
EM10E0677125	chr19	35863736	35863976	mus_spretus	0.616877	1	0.90253	1
EM10E0677130	chr19	35980588	35980760	mus_spretus	0.471126	1	1	1
EM10E0677133	chr19	36034942	36035188	mus_spretus	0.573029	1	1	1
EM10E0677135	chr19	36060330	36060610	mus_spretus	0.322369	1	0.972623	1
EM10E0677141	chr19	36088420	36088758	mus_spretus	0.205961	1	0.986948	1
EM10E0677144	chr19	36093654	36093947	mus_spretus	0.590671	1	0.848526	1
EM10E0677167	chr19	36182746	36183034	mus_spretus	0.30317	1	0.975372	1
EM10E0677172	chr19	36191014	36191231	mus_spretus	0.724172	1	1	1
EM10E0677174	chr19	36199675	36200019	mus_spretus	0.392913	1	0.935265	1
EM10E0677176	chr19	36202571	36202808	mus_spretus	0.65588	1	0.757166	1
EM10E0677182	chr19	36206738	36207070	mus_spretus	0.0525941	1	1	1
EM10E0677183	chr19	36207490	36207678	mus_spretus	0.898345	1	0.703913	1
EM10E0677184	chr19	36212566	36212915	mus_spretus	0.89992	1	0.337807	1
EM10E0677188	chr19	36219839	36220168	mus_spretus	0.597886	1	0.811852	1
EM10E0677200	chr19	36244162	36244381	mus_spretus	0.419728	1	0.955923	1
EM10E0677203	chr19	36324849	36325133	mus_spretus	0.468514	1	0.945539	1
EM10E0677209	chr19	36327048	36327294	mus_spretus	0.813632	1	0.795569	1
EM10E0677210	chr19	36338012	36338199	mus_spretus	0.936392	1	0.38311	1
EM10E0677212	chr19	36339984	36340304	mus_spretus	0.637884	1	0.82192	1
EM10E0677213	chr19	36342272	36342446	mus_spretus	0.253819	1	1	1
EM10E0677214	chr19	36348725	36348911	mus_spretus	0.631091	1	0.897227	1
EM10E0677224	chr19	36355901	36356247	mus_spretus	0.861248	1	0.411683	1
EM10E0677229	chr19	36385868	36386021	mus_spretus	0.724192	1	1	1
EM10E0677230	chr19	36386118	36386465	mus_spretus	0.532747	1	0.837684	1
EM10E0677232	chr19	36386902	36387251	mus_spretus	0.96718	1	0.371832	1
EM10E0677234	chr19	36387738	36388014	mus_spretus	0.77734	1	0.715402	1
EM10E0677247	chr19	36455224	36455474	mus_spretus	0.590677	1	0.848523	1
EM10E0677251	chr19	36510535	36510820	mus_spretus	0.302288	1	0.958309	1
EM10E0677252	chr19	36511540	36511732	mus_spretus	0.487237	1	1	1
EM10E0677254	chr19	36512218	36512564	mus_spretus	0.555183	1	1	1
EM10E0677255	chr19	36512638	36512826	mus_spretus	0.471121	1	1	1
EM10E0677256	chr19	36513311	36513627	mus_spretus	0.609909	1	0.726038	1
EM10E0677257	chr19	36514381	36514576	mus_spretus	0.908864	1	0.687827	1
EM10E0677259	chr19	36531126	36531296	mus_spretus	0.898346	1	0.70391	1
EM10E0677265	chr19	36532825	36533040	mus_spretus	0.962484	1	0.39045	1
EM10E0677267	chr19	36538695	36538901	mus_spretus	0.980663	1	0.346752	1
EM10E0677271	chr19	36560213	36560444	mus_spretus	0.616881	1	0.902529	1
EM10E0677273	chr19	36583699	36584045	mus_spretus	0.825942	1	0.533754	1
EM10E0677279	chr19	36618548	36618896	mus_spretus	0.404169	1	0.925676	1
EM10E0677289	chr19	36648360	36648575	mus_spretus	0.424334	1	0.919037	1
EM10E0677290	chr19	36654682	36654868	mus_spretus	0.754936	1	0.736246	1
EM10E0677294	chr19	36656543	36656721	mus_spretus	0.285751	1	1	1
EM10E0677297	chr19	36658523	36658861	mus_spretus	0.329595	1	0.947407	1
EM10E0677298	chr19	36660036	36660371	mus_spretus	0.860134	1	0.617801	1
EM10E0677301	chr19	36664478	36664824	mus_spretus	0.424318	1	0.919041	1
EM10E0677305	chr19	36671322	36671603	mus_spretus	0.90254	1	0.337525	1
EM10E0677310	chr19	36678762	36679101	mus_spretus	0.802447	1	0.565393	1
EM10E0677318	chr19	36698599	36698786	mus_spretus	0.602775	1	0.907547	1
EM10E0677339	chr19	36767277	36767614	mus_spretus	0.179949	1	0.989437	1
EM10E0677343	chr19	36771438	36771780	mus_spretus	0.693634	1	0.687595	1
EM10E0677358	chr19	36805044	36805379	mus_spretus	0.0850118	1	0.996523	1
EM10E0677360	chr19	36810417	36810697	mus_spretus	0.43461	1	0.915515	1
EM10E0677361	chr19	36810870	36811219	mus_spretus	0.653234	1	0.719742	1
EM10E0677365	chr19	36812541	36812814	mus_spretus	0.318482	1	1	1
EM10E0677370	chr19	36854796	36855020	mus_spretus	0.83065	1	0.657116	1
EM10E0677375	chr19	36874236	36874573	mus_spretus	0.521421	1	0.881702	1
EM10E0677384	chr19	36887375	36887575	mus_spretus	0.945643	1	0.302943	1
EM10E0677394	chr19	36900296	36900638	mus_spretus	0.365733	1	0.938517	1
EM10E0677400	chr19	36904498	36904698	mus_spretus	0.339734	1	1	1
EM10E0677408	chr19	36910040	36910350	mus_spretus	0.229888	1	0.970364	1
EM10E0677419	chr19	36998449	36998658	mus_spretus	0.396105	1	1	1
EM10E0677423	chr19	37009878	37010057	mus_spretus	0.561014	1	0.921116	1
EM10E0677426	chr19	37028085	37028427	mus_spretus	0.573361	1	0.813825	1
EM10E0677430	chr19	37037086	37037368	mus_spretus	0.925233	1	0.411289	1
EM10E0677432	chr19	37046745	37046985	mus_spretus	0.483357	1	0.863742	1
EM10E0677435	chr19	37051773	37052082	mus_spretus	0.208831	1	1	1
EM10E0677436	chr19	37052139	37052479	mus_spretus	0.55296	1	0.826104	1
EM10E0677445	chr19	37067772	37068002	mus_spretus	0.250817	1	0.982071	1
EM10E0677446	chr19	37068016	37068216	mus_spretus	0.573045	1	1	1
EM10E0677454	chr19	37096756	37096985	mus_spretus	0.322377	1	0.972622	1
EM10E0677455	chr19	37104514	37104732	mus_spretus	0.681175	1	0.754147	1
EM10E0677470	chr19	37150865	37151065	mus_spretus	0.628203	1	1	1
EM10E0677471	chr19	37151122	37151340	mus_spretus	0.560997	1	0.92112	1
EM10E0677479	chr19	37153373	37153682	mus_spretus	0.94582	1	0.614268	1
EM10E0677482	chr19	37155268	37155600	mus_spretus	0.573008	1	1	1
EM10E0677497	chr19	37185899	37186154	mus_spretus	0.885992	1	0.492841	1
EM10E0677501	chr19	37187873	37188217	mus_spretus	0.443696	1	0.95101	1
EM10E0677516	chr19	37214744	37215067	mus_spretus	0.126914	1	0.993777	1
EM10E0677519	chr19	37216570	37216880	mus_spretus	0.653237	1	0.719739	1
EM10E0677531	chr19	37246608	37246801	mus_spretus	0.487235	1	1	1
EM10E0677533	chr19	37259125	37259466	mus_spretus	0.443695	1	0.95101	1
EM10E0677539	chr19	37285631	37285855	mus_spretus	0.342465	1	0.969566	1
EM10E0677540	chr19	37288901	37289101	mus_spretus	0.631087	1	0.897229	1
EM10E0677546	chr19	37323743	37324006	mus_spretus	0.342463	1	0.969566	1
EM10E0677570	chr19	37406867	37407026	mus_spretus	0.244207	1	1	1
EM10E0677580	chr19	37423728	37423984	mus_spretus	0.332301	1	0.971136	1
EM10E0677581	chr19	37424065	37424404	mus_spretus	0.87547	1	1	1
EM10E0677584	chr19	37425284	37425484	mus_spretus	0.382241	1	1	1
EM10E0677586	chr19	37425791	37426092	mus_spretus	0.857689	1	0.44703	1
EM10E0677593	chr19	37454804	37455149	mus_spretus	0.284832	1	0.977848	1
EM10E0677594	chr19	37455430	37455712	mus_spretus	0.917309	1	0.373948	1
EM10E0677596	chr19	37460256	37460601	mus_spretus	0.756664	1	0.667719	1
EM10E0677603	chr19	37482130	37482300	mus_spretus	0.895849	1	0.560013	1
EM10E0677605	chr19	37482808	37483058	mus_spretus	0.200741	1	1	1
EM10E0677607	chr19	37484048	37484278	mus_spretus	0.64977	1	0.81462	1
EM10E0677611	chr19	37491501	37491828	mus_spretus	0.893103	1	0.479637	1
EM10E0677620	chr19	37512241	37512441	mus_spretus	0.702579	1	0.866108	1
EM10E0677621	chr19	37515345	37515570	mus_spretus	0.332313	1	0.971134	1
EM10E0677624	chr19	37517097	37517367	mus_spretus	0.967486	1	0.283177	1
EM10E0677625	chr19	37518636	37518891	mus_spretus	0.424333	1	0.919036	1
EM10E0677627	chr19	37519733	37519900	mus_spretus	0.284625	1	1	1
EM10E0677629	chr19	37526288	37526449	mus_spretus	0.782467	1	1	1
EM10E0677634	chr19	37532460	37532697	mus_spretus	0.669791	1	0.893726	1
EM10E0677641	chr19	37538807	37539047	mus_spretus	0.919439	1	0.512789	1
EM10E0677643	chr19	37539548	37539888	mus_spretus	0.982532	1	0.107215	1
EM10E0677644	chr19	37542240	37542521	mus_spretus	0.391115	1	0.905023	1
EM10E0677645	chr19	37542569	37542917	mus_spretus	0.9554	1	0.231239	1
EM10E0677646	chr19	37543168	37543463	mus_spretus	0.989403	1	0.077375	1
EM10E0677654	chr19	37548598	37548945	mus_spretus	0.8094	1	0.46619	1
EM10E0677657	chr19	37552274	37552533	mus_spretus	0.445036	1	0.911847	1
EM10E0677670	chr19	37675494	37675697	mus_spretus	0.609555	1	1	1
EM10E0677673	chr19	37676399	37676558	mus_spretus	0.91191	1	0.528873	1
EM10E0677674	chr19	37677983	37678246	mus_spretus	0.950456	1	0.253072	1
EM10E0677696	chr19	37760463	37760751	mus_spretus	0.855359	1	0.54398	1
EM10E0677699	chr19	37779201	37779525	mus_spretus	0.850539	1	0.631288	1
EM10E0677700	chr19	37802962	37803252	mus_spretus	0.673918	1	0.879568	1
EM10E0677703	chr19	37810261	37810592	mus_spretus	0.507135	1	0.936174	1
EM10E0677704	chr19	37825419	37825706	mus_spretus	0.73485	1	0.643588	1
EM10E0677719	chr19	37895848	37896173	mus_spretus	0.75916	1	0.834574	1
EM10E0677722	chr19	37906961	37907297	mus_spretus	0.993763	1	0.0959845	1
EM10E0677724	chr19	37912710	37913047	mus_spretus	0.12852	1	1	1
EM10E0677725	chr19	37916370	37916719	mus_spretus	0.342437	1	0.96957	1
EM10E0677729	chr19	37943253	37943596	mus_spretus	0.899674	1	0.304369	1
EM10E0677730	chr19	37943883	37944172	mus_spretus	0.932072	1	0.273999	1
EM10E0677734	chr19	37947570	37947892	mus_spretus	0.51509	1	0.818651	1
EM10E0677736	chr19	37949302	37949648	mus_spretus	0.128524	1	1	1
EM10E0677740	chr19	37954354	37954638	mus_spretus	0.320981	1	0.949652	1
EM10E0677744	chr19	37980280	37980628	mus_spretus	0.794358	1	0.57568	1
EM10E0677745	chr19	37985193	37985366	mus_spretus	0.561014	1	0.921116	1
EM10E0677748	chr19	37992466	37992720	mus_spretus	0.943274	1	0.272861	1
EM10E0677750	chr19	37993335	37993677	mus_spretus	0.743615	1	0.634346	1
EM10E0677752	chr19	38003698	38003938	mus_spretus	0.979652	1	0.118339	1
EM10E0677753	chr19	38004021	38004354	mus_spretus	0.217213	1	1	1
EM10E0677756	chr19	38012056	38012404	mus_spretus	0.455578	1	0.908035	1
EM10E0677758	chr19	38014159	38014440	mus_spretus	0.996955	1	0.030049	1
EM10E0677760	chr19	38014629	38014977	mus_spretus	0.935773	1	0.265157	1
EM10E0677763	chr19	38016425	38016579	mus_spretus	0.503734	1	1	1
EM10E0677771	chr19	38021480	38021829	mus_spretus	0.89295	1	0.356015	1
EM10E0677775	chr19	38024241	38024582	mus_spretus	0.634708	1	0.734919	1
EM10E0677786	chr19	38042267	38042416	mus_spretus	0.688291	1	0.873	1
EM10E0677792	chr19	38044391	38044594	mus_spretus	0.363447	1	0.966168	1
EM10E0677797	chr19	38052574	38052900	mus_spretus	0.216877	1	0.972897	1
EM10E0677803	chr19	38075555	38075904	mus_spretus	0.635208	1	0.772522	1
EM10E0677804	chr19	38077914	38078095	mus_spretus	0.64534	1	0.891645	1
EM10E0677808	chr19	38085276	38085623	mus_spretus	0.94563	1	0.30298	1
EM10E0677811	chr19	38112934	38113091	mus_spretus	0.875484	1	1	1
EM10E0677818	chr19	38132142	38132383	mus_spretus	0.950459	1	0.253065	1
EM10E0677819	chr19	38132388	38132663	mus_spretus	0.927517	1	0.350244	1
EM10E0677824	chr19	38175596	38175767	mus_spretus	0.60278	1	0.907546	1
EM10E0677831	chr19	38212881	38213193	mus_spretus	0.631048	1	0.897244	1
EM10E0677832	chr19	38213228	38213428	mus_spretus	0.330518	1	1	1
EM10E0677838	chr19	38226808	38227111	mus_spretus	0.851991	1	0.760415	1
EM10E0677839	chr19	38227140	38227358	mus_spretus	0.990358	1	0.160492	1
EM10E0677841	chr19	38233848	38234116	mus_spretus	0.192919	1	1	1
EM10E0677842	chr19	38234686	38235018	mus_spretus	0.507131	1	0.936175	1
EM10E0677844	chr19	38242361	38242520	mus_spretus	0.731064	1	0.851158	1
EM10E0677848	chr19	38252360	38252568	mus_spretus	0.503709	1	1	1
EM10E0677849	chr19	38252650	38252862	mus_spretus	0.919446	1	0.512771	1
EM10E0677851	chr19	38253300	38253591	mus_spretus	0.857659	1	1	1
EM10E0677854	chr19	38254400	38254585	mus_spretus	0.759191	1	0.834552	1
EM10E0677859	chr19	38268764	38268957	mus_spretus	0.813646	1	0.795555	1
EM10E0677861	chr19	38309156	38309487	mus_spretus	0.902536	1	0.33753	1
EM10E0677870	chr19	38317793	38318127	mus_spretus	0.872567	1	0.443484	1
EM10E0677892	chr19	38346307	38346645	mus_spretus	0.803594	1	0.526294	1
EM10E0677893	chr19	38346721	38346921	mus_spretus	0.708784	1	0.774077	1
EM10E0677912	chr19	38385648	38385848	mus_spretus	0.253814	1	1	1
EM10E0677913	chr19	38385852	38386061	mus_spretus	0.685281	1	0.791149	1
EM10E0677932	chr19	38449247	38449544	mus_spretus	0.991628	1	0.112661	1
EM10E0677933	chr19	38458708	38459044	mus_spretus	0.532748	1	0.876693	1
EM10E0677934	chr19	38466787	38467118	mus_spretus	0.0881497	1	1	1
EM10E0677941	chr19	38470415	38470621	mus_spretus	0.547322	1	0.925184	1
EM10E0677954	chr19	38497171	38497327	mus_spretus	0.840734	1	0.644355	1
EM10E0677962	chr19	38524417	38524690	mus_spretus	0.809865	1	0.681516	1
EM10E0677967	chr19	38558281	38558458	mus_spretus	0.520407	1	0.932694	1
EM10E0677978	chr19	38586411	38586677	mus_spretus	0.756683	1	0.667699	1
EM10E0677979	chr19	38586842	38587026	mus_spretus	0.284623	1	1	1
EM10E0677983	chr19	38597475	38597695	mus_spretus	0.481235	1	0.942574	1
EM10E0677986	chr19	38599341	38599682	mus_spretus	0.965795	1	0.205407	1
EM10E0677989	chr19	38615842	38616153	mus_spretus	0.293901	1	0.976641	1
EM10E0677991	chr19	38627561	38627897	mus_spretus	0.494014	1	0.841692	1
EM10E0677995	chr19	38646514	38646788	mus_spretus	0.775892	1	0.64716	1
EM10E0677996	chr19	38653990	38654189	mus_spretus	0.81782	1	0.506917	1
EM10E0677997	chr19	38660693	38661022	mus_spretus	0.699057	1	0.679028	1
EM10E0677999	chr19	38674409	38674710	mus_spretus	0.363429	1	0.966171	1
EM10E0678002	chr19	38677135	38677463	mus_spretus	0.468509	1	0.945541	1
EM10E0678011	chr19	38738711	38738936	mus_spretus	0.799206	1	0.693148	1
EM10E0678015	chr19	38748941	38749267	mus_spretus	0.250545	1	0.966131	1
EM10E0678019	chr19	38767247	38767592	mus_spretus	0.991434	1	0.049756	1
EM10E0678023	chr19	38807976	38808299	mus_spretus	0.987795	1	0.0868982	1
EM10E0678024	chr19	38808322	38808534	mus_spretus	0.766354	1	0.657531	1
EM10E0678045	chr19	38919782	38919945	mus_spretus	0.986772	1	0.186345	1
EM10E0678072	chr19	40220338	40220561	mus_spretus	0.794619	1	0.625734	1
EM10E0678082	chr19	40239577	40239924	mus_spretus	0.532756	1	0.876689	1
EM10E0678083	chr19	40242287	40242573	mus_spretus	0.614548	1	0.787054	1
EM10E0678086	chr19	40245149	40245305	mus_spretus	0.645352	1	0.891641	1
EM10E0678091	chr19	40257234	40257439	mus_spretus	0.561002	1	0.921118	1
EM10E0678092	chr19	40257972	40258244	mus_spretus	0.645315	1	0.891656	1
EM10E0678094	chr19	40259005	40259211	mus_spretus	0.385308	1	0.962392	1
EM10E0678104	chr19	40264885	40265102	mus_spretus	0.637915	1	0.821902	1
EM10E0678109	chr19	40278856	40279129	mus_spretus	0.892793	1	0.385456	1
EM10E0678115	chr19	40288748	40288945	mus_spretus	0.939531	1	1	1
EM10E0678116	chr19	40291090	40291336	mus_spretus	0.696888	1	0.723978	1
EM10E0678120	chr19	40295714	40295884	mus_spretus	0.745187	1	0.843071	1
EM10E0678133	chr19	40336735	40337069	mus_spretus	0.477063	1	0.899936	1
EM10E0678135	chr19	40338335	40338491	mus_spretus	0.857672	1	1	1
EM10E0678139	chr19	40345078	40345387	mus_spretus	0.900585	1	0.409343	1
EM10E0678145	chr19	40355036	40355257	mus_spretus	0.139576	1	1	1
EM10E0678154	chr19	40363648	40363994	mus_spretus	0.734843	1	0.643594	1
EM10E0678172	chr19	40384960	40385142	mus_spretus	0.72045	1	0.76509	1
EM10E0678173	chr19	40387738	40387924	mus_spretus	0.936394	1	0.383105	1
EM10E0678175	chr19	40389643	40389992	mus_spretus	0.567473	1	0.758904	1
EM10E0678176	chr19	40390650	40390999	mus_spretus	0.502899	1	0.853792	1
EM10E0678178	chr19	40392505	40392842	mus_spretus	0.980298	1	0.0969054	1
EM10E0678180	chr19	40394079	40394229	mus_spretus	0.355647	1	1	1
EM10E0678181	chr19	40394235	40394571	mus_spretus	0.84822	1	0.500975	1
EM10E0678182	chr19	40394825	40395103	mus_spretus	0.898142	1	0.375118	1
EM10E0678183	chr19	40395140	40395469	mus_spretus	0.473705	1	0.868486	1
EM10E0678184	chr19	40395655	40395998	mus_spretus	0.272598	1	0.961318	1
EM10E0678186	chr19	40398561	40398896	mus_spretus	0.888523	1	0.432705	1
EM10E0678187	chr19	40399788	40399992	mus_spretus	0.82165	1	0.591958	1
EM10E0678189	chr19	40402812	40403160	mus_spretus	0.803595	1	0.526292	1
EM10E0678197	chr19	40414673	40414828	mus_spretus	0.911913	1	0.528866	1
EM10E0678215	chr19	40443835	40444016	mus_spretus	0.800332	1	0.806088	1
EM10E0678224	chr19	40456994	40457226	mus_spretus	0.661617	1	0.807076	1
EM10E0678233	chr19	40473307	40473639	mus_spretus	0.775878	1	0.647176	1
EM10E0678235	chr19	40475970	40476317	mus_spretus	0.803753	1	0.614723	1
EM10E0678237	chr19	40477424	40477771	mus_spretus	0.673427	1	0.799276	1
EM10E0678238	chr19	40478155	40478358
EM10E0678248	chr19	40487637	40487954	mus_spretus	0.716813	1	0.858853	1
EM10E0678254	chr19	40497847	40498014	mus_spretus	0.64709	1	1	1
EM10E0678256	chr19	40499530	40499869	mus_spretus	0.365654	1	0.93743	1
EM10E0678272	chr19	40542023	40542188	mus_spretus	0.645352	1	0.891641	1
EM10E0678278	chr19	40559231	40559574	mus_spretus	0.604212	1	0.794036	1
EM10E0678280	chr19	40569373	40569717	mus_spretus	0.340967	1	0.923993	1
EM10E0678283	chr19	40575478	40575682	mus_spretus	0.91732	1	0.373927	1
EM10E0678284	chr19	40576040	40576246	mus_spretus	0.840721	1	0.644371	1
EM10E0678285	chr19	40576349	40576615	mus_spretus	0.578966	1	0.854586	1
EM10E0678287	chr19	40577361	40577528	mus_spretus	0.520408	1	0.932694	1
EM10E0678291	chr19	40600019	40600259	mus_spretus	0.419722	1	0.955924	1
EM10E0678298	chr19	40618539	40618874	mus_spretus	0.544194	1	0.871474	1
EM10E0678306	chr19	40629379	40629568	mus_spretus	0.225924	1	1	1
EM10E0678310	chr19	40647310	40647657	mus_spretus	0.666166	1	0.749195	1
EM10E0678311	chr19	40647996	40648308	mus_spretus	0.933508	1	0.479489	1
EM10E0678316	chr19	40649590	40649922	mus_spretus	0.394319	1	0.928795	1
EM10E0678318	chr19	40651277	40651427	mus_spretus	0.759205	1	0.834542	1
EM10E0678324	chr19	40668113	40668445	mus_spretus	0.165466	1	0.981927	1
EM10E0678328	chr19	40674073	40674399	mus_spretus	0.332294	1	0.971137	1
EM10E0678329	chr19	40675720	40676062	mus_spretus	0.882223	1	0.444298	1
EM10E0678332	chr19	40686565	40686884	mus_spretus	0.424325	1	0.919038	1
EM10E0678338	chr19	40710901	40711187	mus_spretus	0.555718	1	0.866054	1
EM10E0678341	chr19	40715118	40715294	mus_spretus	0.503718	1	1	1
EM10E0678346	chr19	40725560	40725909	mus_spretus	0.593902	1	0.80082	1
EM10E0678347	chr19	40726201	40726407	mus_spretus	0.888538	1	0.432679	1
EM10E0678363	chr19	40806595	40806906	mus_spretus	0.296072	1	0.955853	1
EM10E0678366	chr19	40809836	40810126	mus_spretus	0.931346	1	0.303111	1
EM10E0678371	chr19	40819322	40819475	mus_spretus	0.878579	1	0.589629	1
EM10E0678383	chr19	40861763	40862101	mus_spretus	0.145404	1	1	1
EM10E0678389	chr19	40883003	40883345	mus_spretus	0.200722	1	1	1
EM10E0678391	chr19	40883677	40883933	mus_spretus	0.941583	1	0.368937	1
EM10E0678400	chr19	40953928	40954204	mus_spretus	0.284858	1	0.977845	1
EM10E0678401	chr19	40958759	40959064	mus_spretus	0.133944	1	1	1
EM10E0678406	chr19	40966518	40966726	mus_spretus	0.860159	1	0.617762	1
EM10E0678408	chr19	40969200	40969433	mus_spretus	0.893117	1	0.479609	1
EM10E0678411	chr19	40979382	40979716	mus_spretus	0.922994	1	0.256517	1
EM10E0678417	chr19	40982557	40982892	mus_spretus	0.520505	1	1	1
EM10E0678419	chr19	40983973	40984173	mus_spretus	0.759202	1	0.834545	1
EM10E0678421	chr19	40984462	40984759	mus_spretus	0.356412	1	0.940079	1
EM10E0678423	chr19	40986951	40987289	mus_spretus	0.855344	1	0.489828	1
EM10E0678427	chr19	40995764	40996112	mus_spretus	0.0625694	1	1	1
EM10E0678433	chr19	41004439	41004728	mus_spretus	0.0254405	1	0.999559	1
EM10E0678435	chr19	41007591	41007931	mus_spretus	0.760912	1	0.61539	1
EM10E0678436	chr19	41009672	41009860	mus_spretus	0.67347	1	0.799249	1
EM10E0678437	chr19	41009882	41010121	mus_spretus	0.626065	1	0.828928	1
EM10E0678438	chr19	41010726	41011073	mus_spretus	0.520354	1	0.932708	1
EM10E0678444	chr19	41017578	41017906	mus_spretus	0.382466	1	0.908456	1
EM10E0678447	chr19	41019989	41020189	mus_spretus	0.720447	1	0.765091	1
EM10E0678448	chr19	41020367	41020716	mus_spretus	0.567205	1	0.797715	1
EM10E0678450	chr19	41027543	41027883	mus_spretus	0.560623	1	0.789405	1
EM10E0678463	chr19	41078293	41078589	mus_spretus	0.040427	1	1	1
EM10E0678466	chr19	41089868	41090210	mus_spretus	0.821625	1	0.591989	1
EM10E0678468	chr19	41102634	41102972	mus_spretus	0.898138	1	0.375126	1
EM10E0678471	chr19	41140953	41141290	mus_spretus	0.410303	1	1	1
EM10E0678472	chr19	41152954	41153170	mus_spretus	0.918897	1	0.670871	1
EM10E0678474	chr19	41179378	41179679	mus_spretus	0.81362	1	0.79558	1
EM10E0678475	chr19	41180226	41180426	mus_spretus	0.986612	1	0.21611	1
EM10E0678476	chr19	41192718	41192927	mus_spretus	0.626068	1	0.828926	1
EM10E0678481	chr19	41233048	41233313	mus_spretus	0.510183	1	0.886526	1
EM10E0678488	chr19	41249242	41249590	mus_spretus	0.243505	1	0.967602	1
EM10E0678489	chr19	41249650	41249920	mus_spretus	0.544015	1	0.882138	1
EM10E0678496	chr19	41254141	41254451	mus_spretus	0.863885	1	0.436854	1
EM10E0678506	chr19	41271217	41271566	mus_spretus	0.145402	1	1	1
EM10E0678507	chr19	41272568	41272766	mus_spretus	0.960107	1	0.2241	1
EM10E0678510	chr19	41279777	41279986	mus_spretus	0.57481	1	0.916833	1
EM10E0678511	chr19	41299409	41299758	mus_spretus	0.710586	1	0.634487	1
EM10E0678515	chr19	41306153	41306399	mus_spretus	0.785666	1	0.607085	1
EM10E0678519	chr19	41317232	41317577	mus_spretus	0.614528	1	0.787066	1
EM10E0678523	chr19	41319478	41319788	mus_spretus	0.329597	1	0.947406	1
EM10E0678526	chr19	41320670	41321018	mus_spretus	0.338363	1	0.945068	1
EM10E0678527	chr19	41321474	41321740	mus_spretus	0.593914	1	0.800814	1
EM10E0678530	chr19	41325220	41325565	mus_spretus	0.837792	1	0.448562	1
EM10E0678538	chr19	41333268	41333445	mus_spretus	0.998557	1	0.0204195	1
EM10E0678540	chr19	41333909	41334175	mus_spretus	0.766349	1	0.657536	1
EM10E0678544	chr19	41338097	41338442	mus_spretus	0.208826	1	1	1
EM10E0678547	chr19	41353992	41354333	mus_spretus	0.0441454	1	1	1
EM10E0678549	chr19	41355755	41355945	mus_spretus	0.702575	1	0.86611	1
EM10E0678552	chr19	41358075	41358237	mus_spretus	0.904042	1	0.544622	1
EM10E0678553	chr19	41358240	41358516	mus_spretus	0.433492	1	0.923009	1
EM10E0678556	chr19	41360815	41361098	mus_spretus	0.368723	1	1	1
EM10E0678561	chr19	41370376	41370592	mus_spretus	0.520388	1	0.932698	1
EM10E0678564	chr19	41372482	41372792	mus_spretus	0.303167	1	0.975372	1
EM10E0678565	chr19	41372840	41373124	mus_spretus	0.481208	1	0.942581	1
EM10E0678568	chr19	41373667	41374005	mus_spretus	0.754889	1	0.736287	1
EM10E0678578	chr19	41430864	41431057	mus_spretus	0.97781	1	0.190116	1
EM10E0678580	chr19	41433014	41433232	mus_spretus	0.455595	1	0.90803	1
EM10E0678593	chr19	41463308	41463650	mus_spretus	0.920183	1	0.300937	1
EM10E0678597	chr19	41469430	41469706	mus_spretus	0.733555	1	0.773626	1
EM10E0678599	chr19	41470279	41470440	mus_spretus	0.773085	1	0.825554	1
EM10E0678600	chr19	41470563	41470892	mus_spretus	0.318472	1	1	1
EM10E0678608	chr19	41483838	41484082	mus_spretus	0.602434	1	0.842232	1
EM10E0678611	chr19	41503281	41503628	mus_spretus	0.347304	1	0.942626	1
EM10E0678613	chr19	41512702	41512892	mus_spretus	0.561003	1	0.921118	1
EM10E0678615	chr19	41566100	41566432	mus_spretus	0.649736	1	0.814641	1
EM10E0678620	chr19	41583864	41584079	mus_spretus	0.330512	1	1	1
EM10E0678622	chr19	41585943	41586287	mus_spretus	0.293892	1	0.976642	1
EM10E0678625	chr19	41601778	41602113	mus_spretus	0.439942	1	1	1
EM10E0678627	chr19	41604324	41604671	mus_spretus	0.941681	1	0.298245	1
EM10E0678629	chr19	41606670	41606873	mus_spretus	0.547328	1	0.925182	1
EM10E0678631	chr19	41607303	41607617	mus_spretus	0.989468	1	0.08808	1
EM10E0678632	chr19	41608872	41609218	mus_spretus	0.999025	1	0.00909162	1
EM10E0678633	chr19	41609270	41609422	mus_spretus	0.86017	1	0.617746	1
EM10E0678639	chr19	41631841	41632041	mus_spretus	0.322379	1	0.972623	1
EM10E0678640	chr19	41635386	41635729	mus_spretus	0.235049	1	0.983872	1
EM10E0678644	chr19	41643578	41643874	mus_spretus	0.5673	1	0.860432	1
EM10E0678649	chr19	41652036	41652293	mus_spretus	0.717121	1	0.706094	1
EM10E0678654	chr19	41659430	41659754	mus_spretus	0.414183	1	0.922422	1
EM10E0678655	chr19	41661342	41661630	mus_spretus	0.895833	1	0.560047	1
EM10E0678660	chr19	41668031	41668206	mus_spretus	0.7631	1	1	1
EM10E0678664	chr19	41674754	41674911	mus_spretus	0.992198	1	0.0868827	1
EM10E0678675	chr19	41687395	41687730	mus_spretus	0.685355	1	1	1
EM10E0678684	chr19	41713254	41713404	mus_spretus	0.898351	1	0.703901	1
EM10E0678687	chr19	41723167	41723512	mus_spretus	0.234879	1	1	1
EM10E0678696	chr19	41734531	41734880	mus_spretus	0.83949	1	0.772768	1
EM10E0678698	chr19	41735933	41736275	mus_spretus	0.958162	1	0.205639	1
EM10E0678711	chr19	41765289	41765605	mus_spretus	0.114727	1	0.995192	1
EM10E0678724	chr19	41790420	41790763	mus_spretus	0.385279	1	0.962397	1
EM10E0678739	chr19	41818590	41818750	mus_spretus	0.983462	1	0.470095	1
EM10E0678746	chr19	41824249	41824598	mus_spretus	0.455996	1	0.94835	1
EM10E0678747	chr19	41825219	41825395	mus_spretus	0.468548	1	0.945533	1
EM10E0678749	chr19	41826115	41826445	mus_spretus	0.468509	1	0.945541	1
EM10E0678750	chr19	41826455	41826663	mus_spretus	0.759182	1	0.834558	1
EM10E0678756	chr19	41834820	41835152	mus_spretus	0.655863	1	0.757177	1
EM10E0678761	chr19	41836540	41836889	mus_spretus	0.758527	1	0.582275	1
EM10E0678762	chr19	41837002	41837204	mus_spretus	0.263746	1	1	1
EM10E0678763	chr19	41838507	41838831	mus_spretus	0.624863	1	0.779895	1
EM10E0678769	chr19	41845631	41845824	mus_spretus	0.885998	1	0.49283	1
EM10E0678770	chr19	41845915	41846237	mus_spretus	0.686686	1	0.732599	1
EM10E0678774	chr19	41876680	41877019	mus_spretus	0.162321	1	0.990988	1
EM10E0678776	chr19	41883426	41883751	mus_spretus	0.49408	1	0.939462	1
EM10E0678778	chr19	41884503	41884822	mus_spretus	0.329601	1	0.947406	1
EM10E0678786	chr19	41895881	41896093	mus_spretus	0.456039	1	0.94834	1
EM10E0678791	chr19	41900617	41900927	mus_spretus	0.532768	1	0.876684	1
EM10E0678792	chr19	41900940	41901097	mus_spretus	0.487247	1	1	1
EM10E0678796	chr19	41902373	41902711	mus_spretus	0.766322	1	0.657564	1
EM10E0678804	chr19	41922067	41922248	mus_spretus	0.55523	1	1	1
EM10E0678805	chr19	41922398	41922626	mus_spretus	0.244189	1	1	1
EM10E0678806	chr19	41922662	41922901	mus_spretus	0.330502	1	1	1
EM10E0678807	chr19	41924352	41924698	mus_spretus	0.932064	1	0.274014	1
EM10E0678811	chr19	41962404	41962621	mus_spretus	0.573036	1	1	1
EM10E0678814	chr19	41968852	41969133	mus_spretus	0.999366	1	0.00734551	1
EM10E0678828	chr19	41982524	41982863	mus_spretus	0.303161	1	0.975373	1
EM10E0678846	chr19	41999559	41999716	mus_spretus	0.967491	1	0.547874	1
EM10E0678851	chr19	42005334	42005538	mus_spretus	0.685382	1	1	1
EM10E0678853	chr19	42006318	42006667	mus_spretus	0.673429	1	0.799274	1
EM10E0678855	chr19	42007597	42007942	mus_spretus	0.69413	1	0.650971	1
EM10E0678873	chr19	42042744	42043092	mus_spretus	0.419851	1	0.871274	1
EM10E0678875	chr19	42049894	42050240	mus_spretus	0.725994	1	0.652687	1
EM10E0678879	chr19	42059799	42059956	mus_spretus	0.844391	1	0.64497	1
EM10E0678884	chr19	42067497	42067751	mus_spretus	0.522748	1	0.843211	1
EM10E0678896	chr19	42081562	42081890	mus_spretus	0.819078	1	0.475887	1
EM10E0678904	chr19	42113966	42114292	mus_spretus	0.375059	1	0.934668	1
EM10E0678906	chr19	42115485	42115833	mus_spretus	0.788946	1	0.545337	1
EM10E0678911	chr19	42118271	42118469	mus_spretus	0.468546	1	0.945533	1
EM10E0678912	chr19	42118474	42118669	mus_spretus	0.681174	1	0.754148	1
EM10E0678921	chr19	42132608	42132863	mus_spretus	0.521035	1	0.891657	1
EM10E0678929	chr19	42136887	42137224	mus_spretus	0.560961	1	0.921131	1
EM10E0678949	chr19	42179059	42179220	mus_spretus	0.759206	1	0.834542	1
EM10E0678953	chr19	42188147	42188349	mus_spretus	0.830652	1	0.657113	1
EM10E0678959	chr19	42205893	42206174	mus_spretus	0.974661	1	0.151772	1
EM10E0678960	chr19	42217943	42218289	mus_spretus	0.743614	1	0.634347	1
EM10E0678963	chr19	42219409	42219754	mus_spretus	0.356408	1	0.94008	1
EM10E0678964	chr19	42226072	42226274	mus_spretus	0.875966	1	0.733648	1
EM10E0678968	chr19	42236003	42236344	mus_spretus	0.803593	1	0.526295	1
EM10E0678972	chr19	42244306	42244649	mus_spretus	0.263718	1	1	1
EM10E0678977	chr19	42247186	42247393	mus_spretus	0.830651	1	0.657114	1
EM10E0678983	chr19	42279587	42279910	mus_spretus	0.957411	1	0.408874	1
EM10E0678994	chr19	42303592	42303919	mus_spretus	0.555188	1	1	1
EM10E0678998	chr19	42306198	42306490	mus_spretus	0.974141	1	0.25485	1
EM10E0679000	chr19	42307388	42307593	mus_spretus	0.68537	1	1	1
EM10E0679001	chr19	42310272	42310423	mus_spretus	0.955675	1	0.326031	1
EM10E0679003	chr19	42310890	42311238	mus_spretus	0.548661	1	0.809552	1
EM10E0679007	chr19	42344013	42344214	mus_spretus	0.456043	1	0.94834	1
EM10E0679015	chr19	42383655	42383962	mus_spretus	0.332298	1	0.971136	1
EM10E0679017	chr19	42394325	42394474	mus_spretus	0.996534	1	0.160626	1
EM10E0679018	chr19	42397856	42398196	mus_spretus	0.560961	1	0.921131	1
EM10E0679025	chr19	42420642	42420989	mus_spretus	0.602724	1	0.907566	1
EM10E0679029	chr19	42432424	42432652	mus_spretus	0.424967	1	1	1
EM10E0679030	chr19	42442500	42442849	mus_spretus	0.533742	1	0.929051	1
EM10E0679035	chr19	42450430	42450651	mus_spretus	0.455351	1	1	1
EM10E0679037	chr19	42466908	42467122	mus_spretus	0.946535	1	0.354666	1
EM10E0679057	chr19	42559790	42560121	mus_spretus	0.820341	1	0.66952	1
EM10E0679073	chr19	42627407	42627668	mus_spretus	0.975515	1	0.169663	1
EM10E0679084	chr19	42661563	42661912	mus_spretus	0.998745	1	0.0185829	1
EM10E0679095	chr19	42702261	42702609	mus_spretus	0.970511	1	0.166482	1
EM10E0679096	chr19	42704999	42705244	mus_spretus	0.892798	1	0.38545	1
EM10E0679103	chr19	42715098	42715374	mus_spretus	0.818083	1	0.566506	1
EM10E0679104	chr19	42715381	42715547	mus_spretus	0.759203	1	0.834544	1
EM10E0679106	chr19	42723576	42723833	mus_spretus	0.949322	1	0.230558	1
EM10E0679108	chr19	42728192	42728532	mus_spretus	0.517152	1	0.794315	1
EM10E0679110	chr19	42730373	42730619	mus_spretus	0.637913	1	0.821903	1
EM10E0679111	chr19	42732615	42732962	mus_spretus	0.435993	1	0.886042	1
EM10E0679117	chr19	42735130	42735453	mus_spretus	0.506116	1	0.824081	1
EM10E0679118	chr19	42738672	42739021	mus_spretus	0.532759	1	0.837677	1
EM10E0679121	chr19	42741157	42741368	mus_spretus	0.532786	1	0.876678	1
EM10E0679129	chr19	42765292	42765552	mus_spretus	0.276025	1	0.978986	1
EM10E0679130	chr19	42766341	42766506	mus_spretus	0.649777	1	0.814618	1
EM10E0679133	chr19	42767696	42767886	mus_spretus	0.963028	1	0.214673	1
EM10E0679136	chr19	42768618	42768842	mus_spretus	0.466276	1	0.904061	1
EM10E0679147	chr19	42838971	42839313	mus_spretus	0.860132	1	0.617805	1
EM10E0679148	chr19	42840969	42841141	mus_spretus	0.532775	1	0.876687	1
EM10E0679153	chr19	42857802	42858049	mus_spretus	0.960884	1	0.571197	1
EM10E0679159	chr19	42891110	42891352	mus_spretus	0.234901	1	1	1
EM10E0679166	chr19	42925374	42925628	mus_spretus	0.810422	1	0.55496	1
EM10E0679171	chr19	42974168	42974513	mus_spretus	0.919281	1	0.425231	1
EM10E0679178	chr19	43085392	43085727	mus_spretus	0.357684	1	1	1
EM10E0679180	chr19	43136357	43136699	mus_spretus	0.520358	1	0.932707	1
EM10E0679188	chr19	43220168	43220491	mus_spretus	0.953654	1	0.593309	1
EM10E0679190	chr19	43299592	43299912	mus_spretus	0.777329	1	0.715413	1
EM10E0679191	chr19	43372734	43373023	mus_spretus	0.77588	1	0.647173	1
EM10E0679198	chr19	43375386	43375687	mus_spretus	0.456011	1	0.948346	1
EM10E0679202	chr19	43376618	43376776	mus_spretus	0.924857	1	1	1
EM10E0679203	chr19	43376784	43377086	mus_spretus	0.666123	1	1	1
EM10E0679207	chr19	43415963	43416200	mus_spretus	0.58363	1	0.80741	1
EM10E0679217	chr19	43440751	43440964	mus_spretus	0.702573	1	0.866111	1
EM10E0679222	chr19	43454335	43454682	mus_spretus	0.635211	1	0.77252	1
EM10E0679223	chr19	43456411	43456713	mus_spretus	0.946939	1	0.26293	1
EM10E0679224	chr19	43460850	43461056	mus_spretus	0.688266	1	0.873011	1
EM10E0679225	chr19	43461277	43461563	mus_spretus	0.746925	1	0.67763	1
EM10E0679229	chr19	43467386	43467652	mus_spretus	0.637899	1	0.821911	1
EM10E0679235	chr19	43482372	43482675	mus_spretus	0.512792	1	0.848579	1
EM10E0679236	chr19	43483373	43483707	mus_spretus	0.573351	1	0.813831	1
EM10E0679238	chr19	43484334	43484622	mus_spretus	0.74351	1	0.746205	1
EM10E0679247	chr19	43500142	43500381	mus_spretus	0.476295	1	0.908585	1
EM10E0679255	chr19	43506352	43506553	mus_spretus	0.200747	1	1	1
EM10E0679261	chr19	43510502	43510819	mus_spretus	0.445284	1	0.88186	1
EM10E0679263	chr19	43512418	43512627	mus_spretus	0.73105	1	0.851166	1
EM10E0679264	chr19	43512942	43513290	mus_spretus	0.645293	1	0.891665	1
EM10E0679265	chr19	43513619	43513946	mus_spretus	0.250806	1	0.982071	1
EM10E0679266	chr19	43515656	43515910	mus_spretus	0.81278	1	0.603446	1
EM10E0679268	chr19	43516629	43516870	mus_spretus	0.820362	1	0.669494	1
EM10E0679282	chr19	43567599	43567890	mus_spretus	0.591135	1	1	1
EM10E0679283	chr19	43567902	43568246	mus_spretus	0.935772	1	0.26516	1
EM10E0679290	chr19	43588304	43588641	mus_spretus	0.812758	1	0.603475	1
EM10E0679309	chr19	43598551	43598751	mus_spretus	0.49412	1	0.939453	1
EM10E0679320	chr19	43602902	43603208	mus_spretus	0.537688	1	1	1
EM10E0679321	chr19	43603220	43603493	mus_spretus	0.951222	1	0.34039	1
EM10E0679322	chr19	43603573	43603838	mus_spretus	0.732012	1	0.755815	1
EM10E0679325	chr19	43604871	43605215	mus_spretus	0.985325	1	0.275848	1
EM10E0679342	chr19	43644245	43644493	mus_spretus	0.507156	1	0.936168	1
EM10E0679352	chr19	43661429	43661758	mus_spretus	0.671675	1	0.703929	1
EM10E0679354	chr19	43662615	43662860	mus_spretus	0.941394	1	0.314739	1
EM10E0679356	chr19	43663278	43663627	mus_spretus	0.41031	1	1	1
EM10E0679358	chr19	43664336	43664598	mus_spretus	0.949686	1	0.29124	1
EM10E0679359	chr19	43665153	43665338	mus_spretus	0.94159	1	0.368916	1
EM10E0679365	chr19	43669994	43670263	mus_spretus	0.900594	1	0.409324	1
EM10E0679374	chr19	43688087	43688362	mus_spretus	0.385298	1	0.962394	1
EM10E0679384	chr19	43715406	43715610	mus_spretus	0.92369	1	0.444007	1
EM10E0679386	chr19	43718061	43718330	mus_spretus	0.731031	1	0.851177	1
EM10E0679391	chr19	43741043	43741243	mus_spretus	0.697055	1	0.782761	1
EM10E0679404	chr19	43760881	43761059	mus_spretus	0.777367	1	0.715376	1
EM10E0679427	chr19	43836528	43836696	mus_spretus	0.953661	1	0.593277	1
EM10E0679435	chr19	43864497	43864772	mus_spretus	0.900588	1	0.409336	1
EM10E0679436	chr19	43865930	43866083	mus_spretus	0.356839	1	0.96797	1
EM10E0679452	chr19	43874896	43875111	mus_spretus	0.941402	1	0.314719	1
EM10E0679460	chr19	43882628	43882811	mus_spretus	0.68639	1	0.806949	1
EM10E0679464	chr19	43884922	43885185	mus_spretus	0.717084	1	0.661621	1
EM10E0679470	chr19	43898130	43898382	mus_spretus	0.15679	1	0.991452	1
EM10E0679475	chr19	43905060	43905396	mus_spretus	0.911178	1	0.339302	1
EM10E0679476	chr19	43905677	43905881	mus_spretus	0.443735	1	0.951002	1
EM10E0679484	chr19	43915043	43915387	mus_spretus	0.466255	1	0.904067	1
EM10E0679489	chr19	43927810	43928154	mus_spretus	0.32959	1	0.947408	1
EM10E0679498	chr19	43947637	43947934	mus_spretus	0.869122	1	0.467228	1
EM10E0679517	chr19	43995681	43995976	mus_spretus	0.417725	1	0.894008	1
EM10E0679523	chr19	44011599	44011888	mus_spretus	0.567309	1	0.860428	1
EM10E0679525	chr19	44013702	44013871	mus_spretus	0.702588	1	0.866104	1
EM10E0679532	chr19	44026013	44026323	mus_spretus	0.838311	1	0.477254	1
EM10E0679541	chr19	44053198	44053547	mus_spretus	0.235043	1	0.983873	1
EM10E0679549	chr19	44064981	44065217	mus_spretus	0.293911	1	0.976641	1
EM10E0679557	chr19	44096448	44096671	mus_spretus	0.168897	1	1	1
EM10E0679564	chr19	44106263	44106542	mus_spretus	0.456016	1	0.948345	1
EM10E0679572	chr19	44134204	44134496	mus_spretus	0.927516	1	0.350248	1
EM10E0679575	chr19	44136869	44137118	mus_spretus	0.588725	1	0.912318	1
EM10E0679576	chr19	44150101	44150285	mus_spretus	0.249728	1	1	1
EM10E0679629	chr19	44273165	44273344	mus_spretus	0.975323	1	0.205639	1
EM10E0679634	chr19	44281020	44281361	mus_spretus	0.363416	1	0.966173	1
EM10E0679635	chr19	44281436	44281700	mus_spretus	0.681174	1	0.754146	1
EM10E0679638	chr19	44282236	44282585	mus_spretus	0.210552	1	0.974094	1
EM10E0679748	chr19	44450612	44450922	mus_spretus	0.976762	1	0.128662	1
EM10E0679751	chr19	44465102	44465251	mus_spretus	0.809894	1	0.681484	1
EM10E0679755	chr19	44481917	44482255	mus_spretus	0.802441	1	0.565401	1
EM10E0679765	chr19	44501201	44501530	mus_spretus	0.297909	1	0.97857	1
EM10E0679766	chr19	44501547	44501782	mus_spretus	0.863329	1	0.531469	1
EM10E0679768	chr19	44502181	44502503	mus_spretus	0.445284	1	0.88186	1
EM10E0679771	chr19	44503287	44503632	mus_spretus	0.918887	1	0.670894	1
EM10E0679777	chr19	44507684	44508004	mus_spretus	0.717113	1	0.7061	1
EM10E0679781	chr19	44533203	44533509	mus_spretus	0.466262	1	0.904065	1
EM10E0679783	chr19	44534142	44534391	mus_spretus	0.208841	1	1	1
EM10E0679787	chr19	44543357	44543513	mus_spretus	0.704754	1	1	1
EM10E0679788	chr19	44543538	44543691	mus_spretus	0.837328	1	0.57552	1
EM10E0679793	chr19	44552426	44552774	mus_spretus	0.365509	1	0.91499	1
EM10E0679794	chr19	44571113	44571461	mus_spretus	0.192583	1	0.988259	1
EM10E0679800	chr19	44619892	44620067	mus_spretus	1	1	1	1
EM10E0679807	chr19	44633419	44633642	mus_spretus	0.284606	1	1	1
EM10E0679808	chr19	44635018	44635362	mus_spretus	0.645293	1	0.891665	1
EM10E0679810	chr19	44644225	44644387	mus_spretus	0.983462	1	0.470096	1
EM10E0679812	chr19	44658767	44659009	mus_spretus	0.875475	1	1	1
EM10E0679821	chr19	44680873	44681138	mus_spretus	0.825965	1	0.533724	1
EM10E0679826	chr19	44684614	44684796	mus_spretus	0.659631	1	0.88576	1
EM10E0679827	chr19	44684819	44685075	mus_spretus	0.688254	1	0.873018	1
EM10E0679829	chr19	44686968	44687263	mus_spretus	0.913097	1	0.439026	1
EM10E0679832	chr19	44705704	44705958	mus_spretus	0.967488	1	0.547896	1
EM10E0679839	chr19	44712393	44712725	mus_spretus	0.74514	1	0.843102	1
EM10E0679847	chr19	44728750	44729050	mus_spretus	0.788951	1	0.545333	1
EM10E0679849	chr19	44729886	44730230	mus_spretus	0.439938	1	1	1
EM10E0679861	chr19	44735984	44736295	mus_spretus	0.431596	1	0.953534	1
EM10E0679862	chr19	44736802	44737105	mus_spretus	0.522748	1	0.843209	1
EM10E0679876	chr19	44743214	44743375	mus_spretus	0.455379	1	1	1
EM10E0679877	chr19	44743502	44743732	mus_spretus	0.431623	1	0.953529	1
EM10E0679878	chr19	44743765	44743959	mus_spretus	0.898342	1	0.703917	1
EM10E0679882	chr19	44744870	44745211	mus_spretus	0.978781	1	0.497434	1
EM10E0679886	chr19	44746346	44746506	mus_spretus	0.616899	1	0.902523	1
EM10E0679890	chr19	44748224	44748402	mus_spretus	0.799219	1	0.693135	1
EM10E0679891	chr19	44748422	44748581	mus_spretus	0.887374	1	0.719163	1
EM10E0679898	chr19	44785662	44785851	mus_spretus	0.995902	1	0.345183	1
EM10E0679900	chr19	44787197	44787516	mus_spretus	0.602421	1	0.842239	1
EM10E0679901	chr19	44787640	44787984	mus_spretus	0.23505	1	0.983872	1
EM10E0679906	chr19	44805849	44806176	mus_spretus	0.924851	1	1	1
EM10E0679908	chr19	44806778	44806953	mus_spretus	0.724185	1	1	1
EM10E0679909	chr19	44807187	44807504	mus_spretus	0.292687	1	0.957443	1
EM10E0679919	chr19	44825054	44825259	mus_spretus	0.926655	1	0.496288	1
EM10E0679924	chr19	44869137	44869325	mus_spretus	0.992301	1	1	1
EM10E0679928	chr19	44871164	44871504	mus_spretus	0.857657	1	1	1
EM10E0679929	chr19	44872792	44873098	mus_spretus	0.396529	1	0.960355	1
EM10E0679943	chr19	44888837	44889078	mus_spretus	0.965307	1	1	1
EM10E0679954	chr19	44903261	44903529	mus_spretus	0.227486	1	0.984702	1
EM10E0679958	chr19	44915744	44916008	mus_spretus	0.382213	1	1	1
EM10E0679964	chr19	44919263	44919612	mus_spretus	0.330475	1	1	1
EM10E0679966	chr19	44920543	44920769	mus_spretus	0.637911	1	0.821904	1
EM10E0679980	chr19	44977926	44978154	mus_spretus	0.731044	1	0.851169	1
EM10E0679995	chr19	44999117	44999466	mus_spretus	0.302504	1	0.937075	1
EM10E0679999	chr19	45002886	45003204	mus_spretus	0.382914	1	0.963622	1
EM10E0680003	chr19	45004550	45004718	mus_spretus	0.702586	1	0.866104	1
EM10E0680005	chr19	45005239	45005578	mus_spretus	0.208826	1	1	1
EM10E0680014	chr19	45015735	45016078	mus_spretus	0.404176	1	0.925674	1
EM10E0680017	chr19	45018609	45018819	mus_spretus	0.90403	1	0.544646	1
EM10E0680024	chr19	45033030	45033310	mus_spretus	0.192916	1	1	1
EM10E0680027	chr19	45035003	45035257	mus_spretus	0.732024	1	0.755805	1
EM10E0680032	chr19	45037290	45037515	mus_spretus	0.720444	1	0.765094	1
EM10E0680035	chr19	45043777	45044020	mus_spretus	0.888535	1	0.432683	1
EM10E0680037	chr19	45045439	45045619	mus_spretus	0.306865	1	1	1
EM10E0680040	chr19	45046773	45047122	mus_spretus	0.986928	1	0.0798178	1
EM10E0680045	chr19	45052467	45052618	mus_spretus	0.982381	1	0.213192	1
EM10E0680050	chr19	45062974	45063226	mus_spretus	0.54817	1	0.870656	1
EM10E0680053	chr19	45063986	45064160	mus_spretus	0.813652	1	0.79555	1
EM10E0680070	chr19	45089444	45089644	mus_spretus	0.855371	1	0.543963	1
EM10E0680075	chr19	45102660	45102940	mus_spretus	0.743632	1	1	1
EM10E0680082	chr19	45138944	45139291	mus_spretus	0.996304	1	0.101672	1
EM10E0680090	chr19	45142052	45142229	mus_spretus	0.743653	1	1	1
EM10E0680105	chr19	45149553	45149881	mus_spretus	0.296066	1	0.955854	1
EM10E0680111	chr19	45165451	45165755	mus_spretus	0.844895	1	0.46724	1
EM10E0680120	chr19	45197718	45197941	mus_spretus	0.754921	1	0.736258	1
EM10E0680121	chr19	45198372	45198572	mus_spretus	0.410348	1	1	1
EM10E0680122	chr19	45204791	45204984	mus_spretus	0.474817	1	1	1
EM10E0680125	chr19	45209614	45209911	mus_spretus	0.766332	1	0.657552	1
EM10E0680146	chr19	45220562	45220776	mus_spretus	0.994601	1	0.049539	1
EM10E0680154	chr19	45223878	45224145	mus_spretus	0.975498	1	0.333872	1
EM10E0680155	chr19	45224308	45224464	mus_spretus	0.997565	1	0.309593	1
EM10E0680158	chr19	45225053	45225285	mus_spretus	0.763088	1	1	1
EM10E0680159	chr19	45225580	45225918	mus_spretus	0.637886	1	0.821919	1
EM10E0680169	chr19	45271830	45272055	mus_spretus	0.993072	1	0.0676604	1
EM10E0680172	chr19	45282025	45282200	mus_spretus	0.997565	1	0.309595	1
EM10E0680178	chr19	45286320	45286602	mus_spretus	0.949685	1	0.291242	1
EM10E0680179	chr19	45287896	45288078	mus_spretus	0.51702	1	1	1
EM10E0680182	chr19	45289626	45289825	mus_spretus	0.809886	1	0.681491	1
EM10E0680185	chr19	45290600	45290830	mus_spretus	0.992301	1	1	1
EM10E0680188	chr19	45291385	45291614	mus_spretus	0.98677	1	0.186364	1
EM10E0680193	chr19	45295890	45296219	mus_spretus	0.455579	1	0.908035	1
EM10E0680194	chr19	45296421	45296669	mus_spretus	0.573373	1	0.813821	1
EM10E0680196	chr19	45297450	45297630	mus_spretus	0.30686	1	1	1
EM10E0680198	chr19	45299399	45299680	mus_spretus	0.487204	1	1	1
EM10E0680200	chr19	45300443	45300783	mus_spretus	0.857657	1	1	1
EM10E0680202	chr19	45301478	45301754	mus_spretus	0.821635	1	0.591976	1
EM10E0680203	chr19	45305957	45306130	mus_spretus	0.953071	1	1	1
EM10E0680212	chr19	45326738	45327008	mus_spretus	0.993694	1	0.378943	1
EM10E0680214	chr19	45348988	45349322	mus_spretus	0.476362	1	0.876645	1
EM10E0680215	chr19	45349890	45350078	mus_spretus	0.708785	1	0.774076	1
EM10E0680218	chr19	45352764	45352924	mus_spretus	0.89835	1	0.703903	1
EM10E0680221	chr19	45399522	45399766	mus_spretus	0.567313	1	0.860426	1
EM10E0680223	chr19	45406082	45406420	mus_spretus	0.862311	1	0.478581	1
EM10E0680225	chr19	45410737	45411085	mus_spretus	0.661588	1	0.807095	1
EM10E0680226	chr19	45420706	45421013	mus_spretus	0.555193	1	1	1
EM10E0680233	chr19	45430163	45430503	mus_spretus	0.98346	1	0.470121	1
EM10E0680234	chr19	45433716	45434058	mus_spretus	0.959848	1	0.31177	1
EM10E0680235	chr19	45435105	45435313	mus_spretus	0.997342	1	1	1
EM10E0680236	chr19	45435704	45435858	mus_spretus	1	1	1	1
EM10E0680239	chr19	45449170	45449519	mus_spretus	0.26508	1	0.962993	1
EM10E0680240	chr19	45449654	45449866	mus_spretus	0.685379	1	1	1
EM10E0680243	chr19	45461610	45461816	mus_spretus	0.628199	1	1	1
EM10E0680246	chr19	45463132	45463404	mus_spretus	0.909193	1	1	1
EM10E0680248	chr19	45464538	45464804	mus_spretus	0.997342	1	1	1
EM10E0680249	chr19	45471990	45472259	mus_spretus	0.602432	1	0.842233	1
EM10E0680252	chr19	45475195	45475359	mus_spretus	0.918902	1	0.670859	1
EM10E0680253	chr19	45481846	45482181	mus_spretus	0.521418	1	0.881704	1
EM10E0680254	chr19	45482463	45482751	mus_spretus	0.976059	1	1	1
EM10E0680256	chr19	45515492	45515815	mus_spretus	0.344012	1	0.944002	1
EM10E0680257	chr19	45515937	45516123	mus_spretus	0.43349	1	0.923012	1
EM10E0680258	chr19	45516173	45516353	mus_spretus	0.639593	1	0.7846	1
EM10E0680261	chr19	45518639	45518987	mus_spretus	0.43159	1	0.953535	1
EM10E0680270	chr19	45529908	45530063	mus_spretus	0.953072	1	1	1
EM10E0680273	chr19	45532621	45532866	mus_spretus	0.649758	1	0.814627	1
EM10E0680284	chr19	45548546	45548886	mus_spretus	0.936954	1	0.32657	1
EM10E0680289	chr19	45554391	45554591	mus_spretus	0.960885	1	0.571189	1
EM10E0680294	chr19	45562975	45563303	mus_spretus	0.496035	1	0.858301	1
EM10E0680297	chr19	45564078	45564415	mus_spretus	0.904015	1	0.544681	1
EM10E0680300	chr19	45565935	45566183	mus_spretus	0.803774	1	0.614697	1
EM10E0680304	chr19	45569836	45570029	mus_spretus	0.424975	1	1	1
EM10E0680306	chr19	45573399	45573696	mus_spretus	0.924852	1	1	1
EM10E0680307	chr19	45580128	45580403	mus_spretus	0.991628	1	0.112658	1
EM10E0680309	chr19	45591040	45591383	mus_spretus	0.0573756	1	1	1
EM10E0680311	chr19	45595911	45596191	mus_spretus	0.57302	1	1	1
EM10E0680312	chr19	45603376	45603705	mus_spretus	0.844893	1	0.467242	1
EM10E0680332	chr19	45646968	45647262	mus_spretus	0.424325	1	0.919038	1
EM10E0680334	chr19	45647776	45647947	mus_spretus	0.342893	1	1	1
EM10E0680345	chr19	45672086	45672429	mus_spretus	0.576628	1	0.765077	1
EM10E0680349	chr19	45684143	45684484	mus_spretus	0.752303	1	0.624948	1
EM10E0680351	chr19	45705988	45706270	mus_spretus	0.56098	1	0.921125	1
EM10E0680361	chr19	45729409	45729723	mus_spretus	0.7853	1	0.63658	1
EM10E0680375	chr19	45735972	45736267	mus_spretus	0.200734	1	1	1
EM10E0680377	chr19	45737236	45737528	mus_spretus	0.108826	1	1	1
EM10E0680379	chr19	45737887	45738233	mus_spretus	0.827184	1	0.440978	1
EM10E0680385	chr19	45762737	45763032	mus_spretus	0.088222	1	0.996334	1
EM10E0680393	chr19	45773696	45773857	mus_spretus	0.631097	1	0.897225	1
EM10E0680409	chr19	45796217	45796559	mus_spretus	0.204458	1	0.97522	1
EM10E0680410	chr19	45799496	45799739	mus_spretus	0.503693	1	1	1
EM10E0680412	chr19	45800719	45800909	mus_spretus	0.702581	1	0.866107	1
EM10E0680413	chr19	45801176	45801441	mus_spretus	0.410324	1	1	1
EM10E0680419	chr19	45804474	45804794	mus_spretus	0.878547	1	0.589684	1
EM10E0680420	chr19	45805202	45805550	mus_spretus	0.779067	1	0.52921	1
EM10E0680421	chr19	45806419	45806684	mus_spretus	0.875955	1	0.733665	1
EM10E0680427	chr19	45825631	45825843	mus_spretus	0.720443	1	0.765094	1
EM10E0680442	chr19	45904560	45904730	mus_spretus	0.875482	1	1	1
EM10E0680443	chr19	45904898	45905197	mus_spretus	0.906667	1	0.452706	1
EM10E0680444	chr19	45906407	45906571	mus_spretus	0.991874	1	0.147981	1
EM10E0680445	chr19	45909014	45909332	mus_spretus	0.55519	1	1	1
EM10E0680448	chr19	45915684	45916030	mus_spretus	0.54283	1	0.831978	1
EM10E0680449	chr19	45925954	45926290	mus_spretus	0.968431	1	0.196247	1
EM10E0680451	chr19	45936180	45936509	mus_spretus	0.899997	1	0.466255	1
EM10E0680465	chr19	45990725	45991073	mus_spretus	0.238442	1	0.956942	1
EM10E0680471	chr19	45992612	45992797	mus_spretus	0.88737	1	0.719169	1
EM10E0680478	chr19	46020450	46020719	mus_spretus	0.614222	1	0.835708	1
EM10E0680491	chr19	46030022	46030354	mus_spretus	0.466249	1	0.904069	1
EM10E0680501	chr19	46034323	46034613	mus_spretus	0.54729	1	0.925193	1
EM10E0680508	chr19	46044554	46044720	mus_spretus	0.537735	1	1	1
EM10E0680509	chr19	46044735	46045063	mus_spretus	0.43994	1	1	1
EM10E0680522	chr19	46064699	46064980	mus_spretus	0.466268	1	0.904062	1
EM10E0680533	chr19	46120084	46120404	mus_spretus	0.818251	1	0.544417	1
EM10E0680535	chr19	46121105	46121293	mus_spretus	0.533793	1	0.929037	1
EM10E0680539	chr19	46125677	46126008	mus_spretus	0.27398	1	1	1
EM10E0680545	chr19	46136843	46137174	mus_spretus	0.994013	1	0.0530635	1
EM10E0680546	chr19	46137522	46137864	mus_spretus	0.817816	1	0.506913	1
EM10E0680549	chr19	46140637	46140985	mus_spretus	0.773038	1	0.825589	1
EM10E0680567	chr19	46215794	46216139	mus_spretus	0.597591	1	0.76338	1
EM10E0680581	chr19	46292249	46292597	mus_spretus	0.635206	1	0.772523	1
EM10E0680585	chr19	46293499	46293668	mus_spretus	0.995991	1	0.0584062	1
EM10E0680593	chr19	46302583	46302869	mus_spretus	0.547294	1	0.925192	1
EM10E0680596	chr19	46303802	46304146	mus_spretus	0.312642	1	0.974036	1
EM10E0680604	chr19	46307516	46307864	mus_spretus	0.494072	1	0.939465	1
EM10E0680606	chr19	46310043	46310391	mus_spretus	0.981698	1	0.124257	1
EM10E0680609	chr19	46314697	46314851	mus_spretus	0.628211	1	1	1
EM10E0680611	chr19	46315431	46315770	mus_spretus	0.788327	1	0.704477	1
EM10E0680612	chr19	46315846	46316001	mus_spretus	0.919453	1	0.512753	1
EM10E0680613	chr19	46316470	46316721	mus_spretus	0.724166	1	1	1
EM10E0680620	chr19	46322400	46322746	mus_spretus	0.394318	1	0.928795	1
EM10E0680628	chr19	46332146	46332372	mus_spretus	0.939454	1	0.282875	1
EM10E0680629	chr19	46333504	46333738	mus_spretus	0.468535	1	0.945535	1
EM10E0680632	chr19	46336715	46337057	mus_spretus	0.312516	1	0.951806	1
EM10E0680637	chr19	46339028	46339353	mus_spretus	0.340972	1	0.923992	1
EM10E0680641	chr19	46345872	46346083	mus_spretus	0.731048	1	0.851167	1
EM10E0680645	chr19	46351819	46351991	mus_spretus	0.869506	1	0.603881	1
EM10E0680648	chr19	46356614	46356772	mus_spretus	0.992198	1	0.0868821	1
EM10E0680653	chr19	46377794	46378051	mus_spretus	0.374262	1	0.964331	1
EM10E0680658	chr19	46383095	46383309	mus_spretus	0.871102	1	0.518762	1
EM10E0680659	chr19	46383497	46383845	mus_spretus	0.225895	1	1	1
EM10E0680666	chr19	46386139	46386475	mus_spretus	0.893099	1	0.479645	1
EM10E0680669	chr19	46388329	46388678	mus_spretus	0.86013	1	0.617807	1
EM10E0680670	chr19	46389006	46389347	mus_spretus	0.186176	1	0.988864	1
EM10E0680672	chr19	46395073	46395269	mus_spretus	0.786795	1	0.816083	1
EM10E0680673	chr19	46395305	46395650	mus_spretus	0.689972	1	0.687488	1
EM10E0680677	chr19	46400510	46400837	mus_spretus	0.887293	1	0.395791	1
EM10E0680679	chr19	46410985	46411323	mus_spretus	0.342848	1	1	1
EM10E0680681	chr19	46413225	46413574	mus_spretus	0.888518	1	0.432716	1
EM10E0680682	chr19	46413772	46414117	mus_spretus	0.84382	1	0.439382	1
EM10E0680686	chr19	46423908	46424248	mus_spretus	0.151418	1	0.991893	1
EM10E0680688	chr19	46432044	46432357	mus_spretus	0.922618	1	0.323564	1
EM10E0680690	chr19	46434977	46435212	mus_spretus	0.456032	1	0.948342	1
EM10E0680691	chr19	46435562	46435886	mus_spretus	0.556516	1	0.836126	1
EM10E0680693	chr19	46437787	46438086	mus_spretus	0.434762	1	0.888274	1
EM10E0680698	chr19	46443500	46443848	mus_spretus	0.936376	1	0.383158	1
EM10E0680700	chr19	46444447	46444782	mus_spretus	0.414177	1	0.922424	1
EM10E0680716	chr19	46459779	46460108	mus_spretus	0.356398	1	0.940083	1
EM10E0680717	chr19	46460277	46460496	mus_spretus	0.900598	1	0.409317	1
EM10E0680721	chr19	46467853	46468175	mus_spretus	0.105992	1	0.995224	1
EM10E0680722	chr19	46468196	46468533	mus_spretus	0.649741	1	0.814638	1
EM10E0680724	chr19	46469440	46469739	mus_spretus	0.626052	1	0.828935	1
EM10E0680729	chr19	46472493	46472727	mus_spretus	0.503701	1	1	1
EM10E0680734	chr19	46477984	46478273	mus_spretus	0.276016	1	0.978987	1
EM10E0680739	chr19	46488175	46488519	mus_spretus	0.720406	1	0.765123	1
EM10E0680747	chr19	46490573	46490781	mus_spretus	0.839364	1	1	1
EM10E0680754	chr19	46493123	46493275	mus_spretus	0.994696	1	0.0690513	1
EM10E0680755	chr19	46493492	46493841	mus_spretus	0.963018	1	0.214705	1
EM10E0680756	chr19	46494093	46494437	mus_spretus	0.141158	1	0.992707	1
EM10E0680759	chr19	46496246	46496590	mus_spretus	0.332288	1	0.971138	1
EM10E0680766	chr19	46499723	46500035	mus_spretus	0.887298	1	0.395782	1
EM10E0680768	chr19	46503751	46504097	mus_spretus	0.878544	1	0.589689	1
EM10E0680772	chr19	46505801	46505981	mus_spretus	0.960108	1	0.224098	1
EM10E0680774	chr19	46506358	46506592	mus_spretus	0.94564	1	0.302952	1
EM10E0680789	chr19	46514230	46514576	mus_spretus	0.42432	1	0.91904	1
EM10E0680790	chr19	46514664	46515008	mus_spretus	0.673417	1	0.799283	1
EM10E0680794	chr19	46517259	46517595	mus_spretus	0.990356	1	0.16051	1
EM10E0680795	chr19	46518043	46518277	mus_spretus	0.720438	1	0.765097	1
EM10E0680797	chr19	46518948	46519273	mus_spretus	0.645545	1	0.764949	1
EM10E0680802	chr19	46520542	46520886	mus_spretus	0.199179	1	0.987621	1
EM10E0680805	chr19	46521648	46521879	mus_spretus	0.602757	1	0.907553	1
EM10E0680814	chr19	46551580	46551918	mus_spretus	0.499022	1	0.891176	1
EM10E0680815	chr19	46552137	46552389	mus_spretus	0.840956	1	0.511995	1
EM10E0680816	chr19	46552502	46552703	mus_spretus	0.468544	1	0.945533	1
EM10E0680823	chr19	46561270	46561461	mus_spretus	0.839515	1	0.772738	1
EM10E0680825	chr19	46562193	46562369	mus_spretus	0.626072	1	0.828924	1
EM10E0680827	chr19	46563636	46563978	mus_spretus	0.0323975	1	1	1
EM10E0680830	chr19	46581591	46581791	mus_spretus	0.637914	1	0.821902	1
EM10E0680831	chr19	46587184	46587530	mus_spretus	0.616844	1	0.902543	1
EM10E0680846	chr19	46608427	46608776	mus_spretus	0.444982	1	0.858409	1
EM10E0680847	chr19	46608921	46609264	mus_spretus	0.645534	1	0.764957	1
EM10E0680851	chr19	46612328	46612537	mus_spretus	0.318507	1	1	1
EM10E0680858	chr19	46628143	46628416	mus_spretus	0.547304	1	0.925189	1
EM10E0680865	chr19	46633370	46633522	mus_spretus	0.839523	1	0.772729	1
EM10E0680866	chr19	46633649	46633987	mus_spretus	0.104357	1	1	1
EM10E0680870	chr19	46636421	46636683	mus_spretus	0.626053	1	0.828934	1
EM10E0680872	chr19	46638227	46638376	mus_spretus	0.295571	1	1	1
EM10E0680881	chr19	46649313	46649508	mus_spretus	0.23505	1	0.983873	1
EM10E0680885	chr19	46659136	46659463	mus_spretus	0.312515	1	0.951806	1
EM10E0680897	chr19	46686623	46686970	mus_spretus	0.0422477	1	1	1
EM10E0680919	chr19	46747028	46747327	mus_spretus	0.477071	1	0.899933	1
EM10E0680929	chr19	46751900	46752119	mus_spretus	0.813634	1	0.795566	1
EM10E0680930	chr19	46752452	46752731	mus_spretus	0.799191	1	0.693164	1
EM10E0680932	chr19	46753210	46753467	mus_spretus	0.81042	1	0.554962	1
EM10E0680934	chr19	46754622	46754879	mus_spretus	0.419719	1	0.955924	1
EM10E0680935	chr19	46760230	46760566	mus_spretus	0.614198	1	0.835722	1
EM10E0680942	chr19	46780555	46780847	mus_spretus	0.70876	1	0.774094	1
EM10E0680945	chr19	46793280	46793523	mus_spretus	0.743522	1	0.746194	1
EM10E0680950	chr19	46817427	46817745	mus_spretus	0.235051	1	0.983872	1
EM10E0680952	chr19	46822850	46823068	mus_spretus	0.588735	1	0.912314	1
EM10E0680958	chr19	46829553	46829712	mus_spretus	0.631093	1	0.897227	1
EM10E0680961	chr19	46835017	46835252	mus_spretus	0.743519	1	0.746197	1
EM10E0680963	chr19	46837867	46838212	mus_spretus	0.280264	1	0.959573	1
EM10E0680965	chr19	46846078	46846356	mus_spretus	0.44504	1	0.911846	1
EM10E0680972	chr19	46853892	46854173	mus_spretus	0.542843	1	0.831972	1
EM10E0680976	chr19	46866849	46867191	mus_spretus	0.342851	1	1	1
EM10E0680980	chr19	46876611	46876960	mus_spretus	0.949398	1	0.211052	1
EM10E0680987	chr19	46893871	46894174	mus_spretus	0.0756537	1	1	1
EM10E0680995	chr19	46915460	46915799	mus_spretus	0.210594	1	0.974083	1
EM10E0680997	chr19	46917654	46917941	mus_spretus	0.57478	1	0.916843	1
EM10E0680998	chr19	46921142	46921310	mus_spretus	0.431631	1	0.953527	1
EM10E0681000	chr19	46925623	46925951	mus_spretus	0.17106	1	1	1
EM10E0681015	chr19	46951437	46951596	mus_spretus	0.659645	1	0.885754	1
EM10E0681016	chr19	46951656	46951867	mus_spretus	0.830653	1	0.657112	1
EM10E0681019	chr19	46957266	46957609	mus_spretus	0.86125	1	0.41168	1
EM10E0681026	chr19	46960691	46960893	mus_spretus	0.528631	1	0.937679	1
EM10E0681031	chr19	46967368	46967622	mus_spretus	0.869954	1	0.426627	1
EM10E0681040	chr19	46973076	46973296	mus_spretus	0.312669	1	0.974033	1
EM10E0681041	chr19	46973299	46973454	mus_spretus	0.710107	1	0.790873	1
EM10E0681042	chr19	46973668	46974012	mus_spretus	0.786158	1	0.585823	1
EM10E0681046	chr19	46976122	46976470	mus_spretus	0.333033	1	0.926793	1
EM10E0681048	chr19	46976957	46977300	mus_spretus	0.347308	1	0.942625	1
EM10E0681056	chr19	46986686	46986891	mus_spretus	0.520395	1	0.932696	1
EM10E0681072	chr19	47007398	47007663	mus_spretus	0.212947	1	0.986238	1
EM10E0681073	chr19	47007858	47008103	mus_spretus	0.661618	1	0.807075	1
EM10E0681082	chr19	47038618	47038944	mus_spretus	0.696871	1	0.723992	1
EM10E0681089	chr19	47055915	47056260	mus_spretus	0.616839	1	0.902545	1
EM10E0681091	chr19	47056805	47057132	mus_spretus	0.481197	1	0.942583	1
EM10E0681092	chr19	47057179	47057382	mus_spretus	0.26374	1	1	1
EM10E0681094	chr19	47078251	47078451	mus_spretus	0.779249	1	0.735369	1
EM10E0681100	chr19	47109532	47109830	mus_spretus	0.365515	1	0.914988	1
EM10E0681104	chr19	47121607	47121951	mus_spretus	0.524111	1	0.813085	1
EM10E0681108	chr19	47125582	47125915	mus_spretus	0.134336	1	0.982427	1
EM10E0681117	chr19	47140241	47140546	mus_spretus	0.860139	1	0.617793	1
EM10E0681121	chr19	47156666	47156963	mus_spretus	0.653244	1	0.719735	1
EM10E0681124	chr19	47158131	47158331	mus_spretus	0.253809	1	1	1
EM10E0681129	chr19	47166520	47166717	mus_spretus	0.697054	1	0.782762	1
EM10E0681137	chr19	47180462	47180664	mus_spretus	0.57897	1	0.854585	1
EM10E0681138	chr19	47180669	47180864	mus_spretus	0.507165	1	0.936166	1
EM10E0681146	chr19	47200357	47200706	mus_spretus	0.4346	1	0.915519	1
EM10E0681158	chr19	47217152	47217489	mus_spretus	0.53768	1	1	1
EM10E0681159	chr19	47217955	47218270	mus_spretus	0.128527	1	1	1
EM10E0681177	chr19	47258204	47258542	mus_spretus	0.1454	1	1	1
EM10E0681182	chr19	47268301	47268630	mus_spretus	0.860134	1	0.6178	1
EM10E0681184	chr19	47269353	47269640	mus_spretus	0.507146	1	0.936171	1
EM10E0681189	chr19	47275325	47275625	mus_spretus	0.635383	1	0.704822	1
EM10E0681193	chr19	47280828	47281151	mus_spretus	0.244173	1	1	1
EM10E0681199	chr19	47290167	47290515	mus_spretus	0.818241	1	0.544431	1
EM10E0681211	chr19	47302239	47302425	mus_spretus	0.801678	1	1	1
EM10E0681231	chr19	47314298	47314577	mus_spretus	0.356409	1	0.94008	1
EM10E0681233	chr19	47316369	47316655	mus_spretus	0.30317	1	0.975372	1
EM10E0681235	chr19	47319168	47319517	mus_spretus	0.186171	1	0.988864	1
EM10E0681240	chr19	47323151	47323486	mus_spretus	0.606871	1	0.756495	1
EM10E0681245	chr19	47327106	47327385	mus_spretus	0.734848	1	0.643589	1
EM10E0681254	chr19	47342990	47343167	mus_spretus	0.786801	1	0.816079	1
EM10E0681255	chr19	47345016	47345319	mus_spretus	0.160435	1	0.982729	1
EM10E0681257	chr19	47346157	47346363	mus_spretus	0.917318	1	0.37393	1
EM10E0681286	chr19	47401458	47401688	mus_spretus	0.802459	1	0.56538	1
EM10E0681290	chr19	47404653	47404849	mus_spretus	0.967187	1	0.371796	1
EM10E0681292	chr19	47409671	47410013	mus_spretus	0.869942	1	0.426644	1
EM10E0681293	chr19	47410033	47410196	mus_spretus	0.631098	1	0.897225	1
EM10E0681301	chr19	47419971	47420314	mus_spretus	0.267144	1	0.948046	1
EM10E0681302	chr19	47420856	47421204	mus_spretus	0.235044	1	0.983872	1
EM10E0681305	chr19	47426932	47427278	mus_spretus	0.731014	1	0.851189	1
EM10E0681313	chr19	47434230	47434441	mus_spretus	0.171076	1	1	1
EM10E0681317	chr19	47437003	47437316	mus_spretus	0.445028	1	0.911849	1
EM10E0681323	chr19	47439890	47440168	mus_spretus	0.394327	1	0.928793	1
EM10E0681329	chr19	47443026	47443374	mus_spretus	0.887967	1	0.365287	1
EM10E0681340	chr19	47449912	47450068	mus_spretus	0.953662	1	0.593273	1
EM10E0681352	chr19	47461685	47461906	mus_spretus	0.941401	1	0.314722	1
EM10E0681365	chr19	47487529	47487700	mus_spretus	0.826724	1	0.784442	1
EM10E0681374	chr19	47496609	47496958	mus_spretus	0.508877	1	0.799801	1
EM10E0681377	chr19	47498685	47498911	mus_spretus	0.720444	1	0.765094	1
EM10E0681378	chr19	47498916	47499086	mus_spretus	0.588749	1	0.91231	1
EM10E0681385	chr19	47503591	47503920	mus_spretus	0.532762	1	0.837676	1
EM10E0681395	chr19	47521019	47521171	mus_spretus	0.967121	1	0.233781	1
EM10E0681409	chr19	47548366	47548696	mus_spretus	0.964672	1	0.168404	1
EM10E0681411	chr19	47550576	47550923	mus_spretus	0.476211	1	0.820593	1
EM10E0681417	chr19	47569123	47569348	mus_spretus	0.456027	1	0.948343	1
EM10E0681418	chr19	47569396	47569564	mus_spretus	0.573057	1	1	1
EM10E0681425	chr19	47613772	47614087	mus_spretus	0.626044	1	0.828939	1
EM10E0681432	chr19	47647375	47647705	mus_spretus	0.527754	1	0.842737	1
EM10E0681436	chr19	47656865	47657210	mus_spretus	0.602406	1	0.842247	1
EM10E0681447	chr19	47718081	47718275	mus_spretus	0.852012	1	0.760389	1
EM10E0681456	chr19	47737365	47737707	mus_spretus	0.303162	1	0.975373	1
EM10E0681477	chr19	47823155	47823390	mus_spretus	0.332312	1	0.971134	1
EM10E0681480	chr19	47826783	47826983	mus_spretus	0.528632	1	0.937678	1
EM10E0681489	chr19	47847067	47847268	mus_spretus	0.906359	1	0.397554	1
EM10E0681490	chr19	47847644	47847984	mus_spretus	0.866829	1	0.402414	1
EM10E0681506	chr19	47872888	47873075	mus_spretus	0.50718	1	0.936163	1
EM10E0681513	chr19	47876492	47876826	mus_spretus	0.997748	1	0.0136746	1
EM10E0681518	chr19	47886909	47887256	mus_spretus	0.796322	1	0.535858	1
EM10E0681528	chr19	47896161	47896366	mus_spretus	0.588738	1	0.912314	1
EM10E0681538	chr19	47906960	47907234	mus_spretus	0.673433	1	0.799271	1
EM10E0681542	chr19	47908171	47908373	mus_spretus	0.788363	1	0.704439	1
EM10E0681544	chr19	47914340	47914632	mus_spretus	0.385288	1	0.962395	1
EM10E0681545	chr19	47917508	47917767	mus_spretus	0.970515	1	0.166469	1
EM10E0681556	chr19	47940995	47941241	mus_spretus	0.355617	1	1	1
EM10E0681558	chr19	47976990	47977200	mus_spretus	0.578975	1	0.854583	1
EM10E0681560	chr19	47989635	47989840	mus_spretus	0.520402	1	0.932695	1
EM10E0681565	chr19	48013888	48014152	mus_spretus	0.567315	1	0.860426	1
EM10E0681571	chr19	48103591	48103896	mus_spretus	0.396545	1	0.960352	1
EM10E0681576	chr19	48192964	48193165	mus_spretus	0.80378	1	0.614691	1
EM10E0681582	chr19	48195423	48195625	mus_spretus	0.940031	1	0.462284	1
EM10E0681583	chr19	48195696	48195930	mus_spretus	0.979577	1	0.152794	1
EM10E0681585	chr19	48196490	48196758	mus_spretus	0.507149	1	0.93617	1
EM10E0681586	chr19	48203939	48204142	mus_spretus	0.471112	1	1	1
EM10E0681590	chr19	48289017	48289186	mus_spretus	0.573054	1	1	1
EM10E0681591	chr19	48289254	48289581	mus_spretus	0.171056	1	1	1
EM10E0681602	chr19	48534499	48534829	mus_spretus	0.55571	1	0.866058	1
EM10E0681605	chr19	48745299	48745630	mus_spretus	0.992693	1	0.0605565	1
EM10E0681606	chr19	48770190	48770422	mus_spretus	0.972809	1	0.211643	1
EM10E0681609	chr19	48812001	48812339	mus_spretus	0.906661	1	0.452721	1
EM10E0681610	chr19	48852640	48852985	mus_spretus	0.578946	1	0.854596	1
EM10E0681613	chr19	49253121	49253401	mus_spretus	0.342452	1	0.969568	1
EM10E0681614	chr19	49287890	49288064	mus_spretus	0.826723	1	0.784443	1
EM10E0681618	chr19	49363402	49363632	mus_spretus	0.555215	1	1	1
EM10E0681619	chr19	49411635	49411937	mus_spretus	0.396549	1	0.960352	1
EM10E0681621	chr19	49527969	49528312	mus_spretus	0.958159	1	0.205646	1
EM10E0681625	chr19	49729710	49730019	mus_spretus	0.428354	1	0.918342	1
EM10E0681630	chr19	50075816	50076010	mus_spretus	0.396111	1	1	1
EM10E0681631	chr19	50134470	50134652	mus_spretus	0.97712	1	0.240801	1
EM10E0681635	chr19	50202958	50203301	mus_spretus	0.756674	1	0.667709	1
EM10E0681636	chr19	50203309	50203581	mus_spretus	0.685365	1	1	1
EM10E0681638	chr19	50252942	50253217	mus_spretus	0.79437	1	0.575667	1
EM10E0681639	chr19	50319188	50319473	mus_spretus	0.259001	1	0.981097	1
EM10E0681640	chr19	50319620	50319922	mus_spretus	0.426809	1	0.890091	1
EM10E0681643	chr19	50351131	50351395	mus_spretus	0.906674	1	0.452693	1
EM10E0681645	chr19	50363243	50363592	mus_spretus	0.960866	1	0.197555	1
EM10E0681648	chr19	50428649	50428873	mus_spretus	0.419726	1	0.955923	1
EM10E0681649	chr19	50428960	50429305	mus_spretus	0.456001	1	0.948348	1
EM10E0681650	chr19	50429518	50429864	mus_spretus	0.573362	1	0.813825	1
EM10E0681661	chr19	50665580	50665783	mus_spretus	0.875478	1	1	1
EM10E0681673	chr19	51257671	51257871	mus_spretus	0.731055	1	0.851163	1
EM10E0681688	chr19	52622047	52622299	mus_spretus	0.113476	1	1	1
EM10E0681689	chr19	52635599	52635948	mus_spretus	0.756664	1	0.667719	1
EM10E0681697	chr19	52967873	52968066	mus_spretus	0.661629	1	0.80707	1
EM10E0681698	chr19	52981542	52981842	mus_spretus	0.74282	1	0.600126	1
EM10E0681699	chr19	52990634	52990944	mus_spretus	0.384057	1	0.914624	1
EM10E0681703	chr19	52997326	52997622	mus_spretus	0.669132	1	0.674791	1
EM10E0681708	chr19	53004558	53004756	mus_spretus	0.69706	1	0.782759	1
EM10E0681721	chr19	53017508	53017666	mus_spretus	0.205935	1	0.986953	1
EM10E0681724	chr19	53019726	53019926	mus_spretus	0.536083	1	0.847222	1
EM10E0681726	chr19	53021059	53021408	mus_spretus	0.304213	1	0.953872	1
EM10E0681727	chr19	53021411	53021598	mus_spretus	0.855377	1	0.543956	1
EM10E0681728	chr19	53021636	53021809	mus_spretus	0.267406	1	0.98007	1
EM10E0681732	chr19	53026068	53026248	mus_spretus	0.860158	1	0.617763	1
EM10E0681733	chr19	53026264	53026549	mus_spretus	0.881389	1	0.446236	1
EM10E0681735	chr19	53027557	53027769	mus_spretus	0.855371	1	0.543962	1
EM10E0681736	chr19	53028800	53029132	mus_spretus	0.653236	1	0.719741	1
EM10E0681737	chr19	53029135	53029355	mus_spretus	0.812792	1	0.603433	1
EM10E0681739	chr19	53031931	53032206	mus_spretus	0.917309	1	0.37395	1
EM10E0681748	chr19	53046486	53046821	mus_spretus	0.56983	1	0.783124	1
EM10E0681749	chr19	53046847	53047009	mus_spretus	0.628206	1	1	1
EM10E0681756	chr19	53054919	53055199	mus_spretus	0.560978	1	0.921126	1
EM10E0681757	chr19	53055356	53055696	mus_spretus	0.264831	1	0.963717	1
EM10E0681758	chr19	53059407	53059616	mus_spretus	0.840723	1	0.644369	1
EM10E0681760	chr19	53062093	53062263	mus_spretus	0.911909	1	0.528874	1
EM10E0681765	chr19	53064931	53065273	mus_spretus	0.720407	1	0.765123	1
EM10E0681771	chr19	53069364	53069706	mus_spretus	0.777324	1	0.715418	1
EM10E0681773	chr19	53073142	53073485	mus_spretus	0.332284	1	0.971138	1
EM10E0681776	chr19	53075965	53076160	mus_spretus	0.875479	1	1	1
EM10E0681789	chr19	53100514	53100822	mus_spretus	0.374247	1	0.964333	1
EM10E0681797	chr19	53115773	53116119	mus_spretus	0.0985285	1	0.995703	1
EM10E0681798	chr19	53116447	53116730	mus_spretus	0.727132	1	0.696829	1
EM10E0681800	chr19	53117041	53117244	mus_spretus	0.850563	1	0.631251	1
EM10E0681812	chr19	53130156	53130491	mus_spretus	0.799177	1	0.693181	1
EM10E0681822	chr19	53151601	53151756	mus_spretus	0.878579	1	0.589629	1
EM10E0681823	chr19	53154131	53154295	mus_spretus	0.647087	1	1	1
EM10E0681824	chr19	53154300	53154540	mus_spretus	0.200747	1	1	1
EM10E0681827	chr19	53169516	53169852	mus_spretus	0.579062	1	0.776695	1
EM10E0681838	chr19	53178262	53178602	mus_spretus	0.126914	1	0.993777	1
EM10E0681839	chr19	53178672	53179009	mus_spretus	0.908387	1	0.354455	1
EM10E0681844	chr19	53182484	53182828	mus_spretus	0.18536	1	1	1
EM10E0681846	chr19	53183245	53183511	mus_spretus	0.555199	1	1	1
EM10E0681850	chr19	53187535	53187866	mus_spretus	0.35282	1	0.967916	1
EM10E0681852	chr19	53205201	53205419	mus_spretus	0.955668	1	0.326055	1
EM10E0681855	chr19	53207760	53208106	mus_spretus	0.975011	1	0.108718	1
EM10E0681860	chr19	53219701	53219916	mus_spretus	0.754927	1	0.736252	1
EM10E0681862	chr19	53235885	53236039	mus_spretus	0.501904	1	0.943989	1
EM10E0681864	chr19	53236506	53236845	mus_spretus	0.533181	1	0.807379	1
EM10E0681869	chr19	53245443	53245786	mus_spretus	0.98684	1	0.0732365	1
EM10E0681871	chr19	53246088	53246436	mus_spretus	0.356407	1	0.94008	1
EM10E0681875	chr19	53248022	53248354	mus_spretus	0.666167	1	0.749195	1
EM10E0681881	chr19	53264093	53264408	mus_spretus	0.384618	1	0.93179	1
EM10E0681882	chr19	53265418	53265645	mus_spretus	0.53771	1	1	1
EM10E0681888	chr19	53268690	53269029	mus_spretus	0.242825	1	0.982995	1
EM10E0681891	chr19	53272935	53273277	mus_spretus	0.253778	1	1	1
EM10E0681892	chr19	53288020	53288269	mus_spretus	0.649764	1	0.814624	1
EM10E0681893	chr19	53288274	53288543	mus_spretus	0.0653334	1	1	1
EM10E0681900	chr19	53298737	53299056	mus_spretus	0.647049	1	1	1
EM10E0681902	chr19	53299582	53299787	mus_spretus	0.999782	1	0.0604693	1
EM10E0681907	chr19	53301436	53301604	mus_spretus	0.908863	1	0.687828	1
EM10E0681909	chr19	53302293	53302476	mus_spretus	0.591159	1	1	1
EM10E0681911	chr19	53302970	53303139	mus_spretus	0.857671	1	1	1
EM10E0681912	chr19	53303267	53303578	mus_spretus	0.155535	1	0.983495	1
EM10E0681915	chr19	53306615	53306964	mus_spretus	0.445279	1	0.881861	1
EM10E0681920	chr19	53309732	53309975	mus_spretus	0.306847	1	1	1
EM10E0681923	chr19	53314051	53314384	mus_spretus	0.94618	1	0.444813	1
EM10E0681924	chr19	53314447	53314671	mus_spretus	0.487225	1	1	1
EM10E0681926	chr19	53316576	53316918	mus_spretus	0.75071	1	0.591255	1
EM10E0681935	chr19	53320670	53320959	mus_spretus	0.186915	1	0.978348	1
EM10E0681936	chr19	53332538	53332847	mus_spretus	0.885122	1	0.347703	1
EM10E0681939	chr19	53342289	53342582	mus_spretus	0.825957	1	0.533734	1
EM10E0681946	chr19	53349107	53349320	mus_spretus	0.57304	1	1	1
EM10E0681954	chr19	53363762	53364070	mus_spretus	0.0323976	1	1	1
EM10E0681972	chr19	53386287	53386605	mus_spretus	0.924274	1	0.291901	1
EM10E0681978	chr19	53392623	53392950	mus_spretus	0.588697	1	0.912328	1
EM10E0681980	chr19	53393390	53393732	mus_spretus	0.31265	1	0.974035	1
EM10E0681983	chr19	53396818	53397161	mus_spretus	0.997271	1	0.0216347	1
EM10E0681987	chr19	53400593	53400941	mus_spretus	0.185355	1	1	1
EM10E0681991	chr19	53403710	53404010	mus_spretus	0.164292	1	1	1
EM10E0681992	chr19	53408326	53408599	mus_spretus	0.717117	1	0.706097	1
EM10E0681994	chr19	53409766	53410108	mus_spretus	0.375056	1	0.934669	1
EM10E0682001	chr19	53412608	53412809	mus_spretus	0.358	1	0.97048	1
EM10E0682002	chr19	53413126	53413472	mus_spretus	0.769425	1	0.605684	1
EM10E0682006	chr19	53416383	53416715	mus_spretus	0.888521	1	0.432709	1
EM10E0682007	chr19	53417662	53417924	mus_spretus	0.918037	1	0.333816	1
EM10E0682011	chr19	53422402	53422733	mus_spretus	0.242823	1	0.982996	1
EM10E0682019	chr19	53429883	53430226	mus_spretus	0.552965	1	0.826101	1
EM10E0682026	chr19	53436733	53437049	mus_spretus	0.473708	1	0.868485	1
EM10E0682028	chr19	53437658	53437825	mus_spretus	0.863341	1	0.531453	1
EM10E0682030	chr19	53439129	53439407	mus_spretus	0.978383	1	0.137684	1
EM10E0682034	chr19	53441927	53442265	mus_spretus	0.653236	1	0.71974	1
EM10E0682035	chr19	53442583	53442911	mus_spretus	0.5557	1	0.866062	1
EM10E0682036	chr19	53443006	53443352	mus_spretus	0.476289	1	0.908587	1
EM10E0682037	chr19	53444196	53444406	mus_spretus	0.751729	1	0.674696	1
EM10E0682042	chr19	53449159	53449363	mus_spretus	0.903343	1	0.364787	1
EM10E0682044	chr19	53449739	53449998	mus_spretus	0.357998	1	0.97048	1
EM10E0682053	chr19	53479466	53479652	mus_spretus	0.918038	1	0.333818	1
EM10E0682059	chr19	53488758	53489057	mus_spretus	0.419708	1	0.955927	1
EM10E0682063	chr19	53491339	53491669	mus_spretus	0.778162	1	0.599566	1
EM10E0682072	chr19	53506170	53506490	mus_spretus	0.983217	1	0.117772	1
EM10E0682074	chr19	53508362	53508701	mus_spretus	0.843823	1	0.439378	1
EM10E0682075	chr19	53508719	53509063	mus_spretus	0.768761	1	0.626478	1
EM10E0682076	chr19	53509112	53509354	mus_spretus	0.419725	1	0.955923	1
EM10E0682080	chr19	53516597	53516923	mus_spretus	0.563138	1	0.820055	1
EM10E0682087	chr19	53519922	53520270	mus_spretus	0.810402	1	0.554984	1
EM10E0682088	chr19	53520481	53520825	mus_spretus	0.742814	1	0.60013	1
EM10E0682091	chr19	53522398	53522741	mus_spretus	0.365652	1	0.937431	1
EM10E0682096	chr19	53525164	53525510	mus_spretus	0.54678	1	0.775053	1
EM10E0682097	chr19	53525654	53525900	mus_spretus	0.295552	1	1	1
EM10E0682098	chr19	53526536	53526760	mus_spretus	0.614242	1	0.835698	1
EM10E0682103	chr19	53540673	53540905	mus_spretus	0.602438	1	0.84223	1
EM10E0682119	chr19	53561213	53561438	mus_spretus	0.802459	1	0.565382	1
EM10E0682124	chr19	53567351	53567694	mus_spretus	0.785661	1	0.607089	1
EM10E0682134	chr19	53589821	53590097	mus_spretus	0.477075	1	0.899932	1
EM10E0682144	chr19	53637299	53637642	mus_spretus	0.820348	1	0.523639	1
EM10E0682152	chr19	53659045	53659303	mus_spretus	0.959853	1	0.31175	1
EM10E0682172	chr19	53685908	53686157	mus_spretus	0.962482	1	0.390463	1
EM10E0682176	chr19	53693349	53693650	mus_spretus	0.338381	1	0.945064	1
EM10E0682178	chr19	53699402	53699751	mus_spretus	0.809851	1	0.681533	1
EM10E0682189	chr19	53714733	53715025	mus_spretus	0.777331	1	0.71541	1
EM10E0682194	chr19	53718354	53718702	mus_spretus	0.941388	1	0.314757	1
EM10E0682196	chr19	53720273	53720619	mus_spretus	0.312516	1	0.951806	1
EM10E0682197	chr19	53723323	53723592	mus_spretus	0.356413	1	0.940079	1
EM10E0682202	chr19	53736829	53737155	mus_spretus	0.363417	1	0.966173	1
EM10E0682207	chr19	53742880	53743218	mus_spretus	0.737051	1	0.68736	1
EM10E0682209	chr19	53746209	53746497	mus_spretus	0.542844	1	0.831971	1
EM10E0682213	chr19	53751305	53751606	mus_spretus	0.0990733	1	0.996116	1
EM10E0682216	chr19	53759155	53759310	mus_spretus	0.561017	1	0.921116	1
EM10E0682218	chr19	53762403	53762723	mus_spretus	0.542837	1	0.831974	1
EM10E0682219	chr19	53762735	53763067	mus_spretus	0.614205	1	0.835718	1
EM10E0682220	chr19	53763440	53763745	mus_spretus	0.417724	1	0.89401	1
EM10E0682223	chr19	53769683	53770002	mus_spretus	0.752311	1	0.62494	1
EM10E0682227	chr19	53777514	53777696	mus_spretus	0.368753	1	1	1
EM10E0682229	chr19	53780151	53780458	mus_spretus	0.625443	1	0.74226	1
EM10E0682239	chr19	53788353	53788688	mus_spretus	0.930327	1	0.257181	1
EM10E0682240	chr19	53789025	53789372	mus_spretus	0.445022	1	0.911852	1
EM10E0682241	chr19	53790408	53790746	mus_spretus	0.901981	1	0.357967	1
EM10E0682257	chr19	53809798	53810076	mus_spretus	0.332307	1	0.971135	1
EM10E0682258	chr19	53810249	53810518	mus_spretus	0.913101	1	0.439018	1
EM10E0682260	chr19	53812300	53812640	mus_spretus	0.847185	1	0.556309	1
EM10E0682264	chr19	53821038	53821283	mus_spretus	0.702565	1	0.866116	1
EM10E0682265	chr19	53822419	53822753	mus_spretus	0.614214	1	0.835713	1
EM10E0682267	chr19	53825201	53825381	mus_spretus	0.826722	1	0.784444	1
EM10E0682271	chr19	53830385	53830723	mus_spretus	0.318382	1	0.936967	1
EM10E0682273	chr19	53837084	53837317	mus_spretus	0.274006	1	1	1
EM10E0682291	chr19	53858324	53858473	mus_spretus	0.673968	1	0.879545	1
EM10E0682292	chr19	53858486	53858737	mus_spretus	0.481222	1	0.942577	1
EM10E0682293	chr19	53859022	53859327	mus_spretus	0.235057	1	0.983871	1
EM10E0682298	chr19	53875585	53875755	mus_spretus	0.710107	1	0.790872	1
EM10E0682299	chr19	53875906	53876070	mus_spretus	0.930949	1	0.397217	1
EM10E0682300	chr19	53876335	53876531	mus_spretus	0.555228	1	1	1
EM10E0682305	chr19	53880011	53880329	mus_spretus	0.707025	1	0.715153	1
EM10E0682306	chr19	53880580	53880736	mus_spretus	0.864179	1	0.747361	1
EM10E0682308	chr19	53881134	53881405	mus_spretus	0.93945	1	0.282885	1
EM10E0682312	chr19	53883298	53883643	mus_spretus	0.000389407	1	0.999996	1
EM10E0682318	chr19	53888399	53888713	mus_spretus	0.8316	1	0.487207	1
EM10E0682329	chr19	53893373	53893631	mus_spretus	0.56731	1	0.860428	1
EM10E0682336	chr19	53913796	53913965	mus_spretus	0.998175	1	0.0352268	1
EM10E0682337	chr19	53913966	53914191	mus_spretus	0.835589	1	0.597437	1
EM10E0682338	chr19	53917508	53917671	mus_spretus	0.685392	1	1	1
EM10E0682342	chr19	53929589	53929835	mus_spretus	0.443725	1	0.951004	1
EM10E0682344	chr19	53932150	53932323	mus_spretus	0.914304	1	0.556763	1
EM10E0682346	chr19	53932894	53933243	mus_spretus	0.330476	1	1	1
EM10E0682350	chr19	53934277	53934530	mus_spretus	0.247208	1	1	1
EM10E0682351	chr19	53934737	53935057	mus_spretus	0.258999	1	0.981097	1
EM10E0682356	chr19	53979006	53979281	mus_spretus	0.996899	1	0.0342015	1
EM10E0682360	chr19	54032876	54033202	mus_spretus	0.408009	1	0.9582	1
EM10E0682367	chr19	54035900	54036115	mus_spretus	0.864168	1	0.747376	1
EM10E0682368	chr19	54036118	54036424	mus_spretus	0.396536	1	0.960354	1
EM10E0682371	chr19	54069841	54070112	mus_spretus	0.284858	1	0.977845	1
EM10E0682372	chr19	54070159	54070507	mus_spretus	0.100252	1	0.987236	1
EM10E0682374	chr19	54075809	54076155	mus_spretus	0.888522	1	0.432708	1
EM10E0682379	chr19	54162653	54162811	mus_spretus	0.759207	1	0.834542	1
EM10E0682386	chr19	54246436	54246613	mus_spretus	0.396118	1	1	1
EM10E0682392	chr19	54522354	54522601	mus_spretus	0.578971	1	0.854584	1
EM10E0682394	chr19	54678245	54678456	mus_spretus	0.456039	1	0.94834	1
EM10E0682395	chr19	54680326	54680667	mus_spretus	0.635213	1	0.772519	1
EM10E0682398	chr19	54936863	54937085	mus_spretus	0.83951	1	0.772744	1
EM10E0682417	chr19	55073394	55073741	mus_spretus	0.695878	1	0.665936	1
EM10E0682422	chr19	55079337	55079684	mus_spretus	0.168025	1	0.990498	1
EM10E0682426	chr19	55085167	55085507	mus_spretus	0.624868	1	0.779893	1
EM10E0682429	chr19	55087027	55087376	mus_spretus	0.919852	1	0.320746	1
EM10E0682431	chr19	55088656	55088987	mus_spretus	0.456001	1	0.948348	1
EM10E0682433	chr19	55090160	55090348	mus_spretus	0.133949	1	1	1
EM10E0682436	chr19	55091967	55092315	mus_spretus	0.0985288	1	0.995703	1
EM10E0682437	chr19	55094356	55094699	mus_spretus	0.887295	1	0.395787	1
EM10E0682443	chr19	55102705	55103045	mus_spretus	0.365513	1	0.914988	1
EM10E0682445	chr19	55103996	55104335	mus_spretus	0.204459	1	0.97522	1
EM10E0682452	chr19	55111501	55111805	mus_spretus	0.456012	1	0.948346	1
EM10E0682454	chr19	55115946	55116149	mus_spretus	0.507175	1	0.936164	1
EM10E0682456	chr19	55124367	55124666	mus_spretus	0.394326	1	0.928793	1
EM10E0682457	chr19	55125169	55125498	mus_spretus	0.477068	1	0.899934	1
EM10E0682460	chr19	55126976	55127261	mus_spretus	0.831603	1	0.487205	1
EM10E0682476	chr19	55172931	55173231	mus_spretus	0.935475	1	0.292968	1
EM10E0682478	chr19	55174163	55174418	mus_spretus	0.330497	1	1	1
EM10E0682482	chr19	55182411	55182686	mus_spretus	0.796325	1	0.535856	1
EM10E0682488	chr19	55195642	55195984	mus_spretus	0.0919944	1	0.996509	1
EM10E0682489	chr19	55196226	55196534	mus_spretus	0.532771	1	0.876683	1
EM10E0682493	chr19	55202027	55202373	mus_spretus	0.41291	1	0.929389	1
EM10E0682496	chr19	55205379	55205726	mus_spretus	0.1739	1	0.989982	1
EM10E0682502	chr19	55207964	55208114	mus_spretus	0.692027	1	1	1
EM10E0682504	chr19	55219641	55219816	mus_spretus	0.318515	1	1	1
EM10E0682511	chr19	55238477	55238770	mus_spretus	0.267408	1	0.980069	1
EM10E0682513	chr19	55239793	55240132	mus_spretus	0.91856	1	0.283241	1
EM10E0682521	chr19	55243010	55243356	mus_spretus	0.50713	1	0.936175	1
EM10E0682526	chr19	55255303	55255560	mus_spretus	0.303177	1	0.975371	1
EM10E0682531	chr19	55259861	55260206	mus_spretus	0.877643	1	0.383844	1
EM10E0682532	chr19	55261848	55262149	mus_spretus	0.708102	1	0.6704	1
EM10E0682534	chr19	55272527	55272875	mus_spretus	0.205965	1	0.986948	1
EM10E0682537	chr19	55279166	55279369	mus_spretus	0.574807	1	0.916834	1
EM10E0682538	chr19	55281599	55281941	mus_spretus	0.77784	1	0.595831	1
EM10E0682546	chr19	55300381	55300556	mus_spretus	0.402563	1	0.963455	1
EM10E0682556	chr19	55321058	55321387	mus_spretus	0.662472	1	0.711912	1
EM10E0682570	chr19	55369222	55369562	mus_spretus	0.990356	1	0.16051	1
EM10E0682578	chr19	55399871	55400190	mus_spretus	0.820659	1	1	1
EM10E0682581	chr19	55402605	55402780	mus_spretus	0.457073	1	0.885291	1
EM10E0682588	chr19	55432090	55432421	mus_spretus	0.408747	1	0.897801	1
EM10E0682589	chr19	55440290	55440457	mus_spretus	0.999882	1	0.00295105	1
EM10E0682592	chr19	55468980	55469326	mus_spretus	0.464137	1	0.873087	1
EM10E0682597	chr19	55473013	55473361	mus_spretus	0.498438	1	0.900459	1
EM10E0682607	chr19	55513626	55513826	mus_spretus	0.673468	1	0.799249	1
EM10E0682608	chr19	55513827	55514153	mus_spretus	0.875872	1	0.416379	1
EM10E0682610	chr19	55526063	55526410	mus_spretus	0.250545	1	0.96613	1
EM10E0682612	chr19	55530122	55530427	mus_spretus	0.766182	1	0.726011	1
EM10E0682615	chr19	55532909	55533233	mus_spretus	0.0809626	1	1	1
EM10E0682624	chr19	55544758	55545107	mus_spretus	0.78833	1	0.704474	1
EM10E0682626	chr19	55550712	55550945	mus_spretus	0.318499	1	1	1
EM10E0682630	chr19	55552797	55553139	mus_spretus	0.669135	1	0.674785	1
EM10E0682631	chr19	55554079	55554354	mus_spretus	0.756688	1	0.667694	1
EM10E0682638	chr19	55566605	55566943	mus_spretus	0.911885	1	0.528931	1
EM10E0682640	chr19	55568595	55568941	mus_spretus	0.17592	1	0.980216	1
EM10E0682641	chr19	55569088	55569433	mus_spretus	0.955335	1	0.213844	1
EM10E0682645	chr19	55576503	55576737	mus_spretus	0.839505	1	0.77275	1
EM10E0682650	chr19	55580838	55581009	mus_spretus	0.759203	1	0.834544	1
EM10E0682652	chr19	55581712	55582045	mus_spretus	0.487193	1	1	1
EM10E0682655	chr19	55584413	55584745	mus_spretus	0.819078	1	0.475887	1
EM10E0682659	chr19	55586260	55586520	mus_spretus	0.801668	1	1	1
EM10E0682663	chr19	55597434	55597734	mus_spretus	0.708758	1	0.774096	1
EM10E0682666	chr19	55615012	55615356	mus_spretus	0.946179	1	0.444815	1
EM10E0682667	chr19	55615508	55615683	mus_spretus	0.985129	1	1	1
EM10E0682678	chr19	55650723	55650952	mus_spretus	0.917312	1	0.373943	1
EM10E0682679	chr19	55651003	55651335	mus_spretus	0.851989	1	0.760417	1
EM10E0682681	chr19	55656202	55656543	mus_spretus	0.331633	1	0.928404	1
EM10E0682682	chr19	55677044	55677379	mus_spretus	0.516277	1	0.820197	1
EM10E0682683	chr19	55677467	55677723	mus_spretus	0.732023	1	0.755806	1
EM10E0682684	chr19	55677965	55678306	mus_spretus	0.962379	1	0.175234	1
EM10E0682685	chr19	55687287	55687599	mus_spretus	0.881659	1	0.406088	1
EM10E0682693	chr19	55699305	55699647	mus_spretus	0.205966	1	0.986948	1
EM10E0682697	chr19	55701118	55701460	mus_spretus	0.699056	1	0.679028	1
EM10E0682706	chr19	55721115	55721460	mus_spretus	0.966865	1	0.1617	1
EM10E0682727	chr19	55735862	55736026	mus_spretus	0.960888	1	0.571176	1
EM10E0682728	chr19	55736219	55736564	mus_spretus	0.898129	1	0.375143	1
EM10E0682729	chr19	55736573	55736861	mus_spretus	0.547289	1	0.925193	1
EM10E0682731	chr19	55737311	55737557	mus_spretus	0.178094	1	1	1
EM10E0682733	chr19	55738151	55738453	mus_spretus	0.892689	1	1	1
EM10E0682734	chr19	55738511	55738852	mus_spretus	0.342849	1	1	1
EM10E0682740	chr19	55745966	55746175	mus_spretus	0.848236	1	0.500954	1
EM10E0682746	chr19	55757293	55757642	mus_spretus	0.777843	1	0.595827	1
EM10E0682761	chr19	55782993	55783304	mus_spretus	0.746912	1	0.677643	1
EM10E0682773	chr19	55795961	55796220	mus_spretus	0.913103	1	0.439012	1
EM10E0682776	chr19	55798091	55798330	mus_spretus	0.974143	1	0.254839	1
EM10E0682779	chr19	55803901	55804058	mus_spretus	0.51703	1	1	1
EM10E0682781	chr19	55805484	55805743	mus_spretus	0.824773	1	0.497093	1
EM10E0682785	chr19	55813910	55814198	mus_spretus	0.893106	1	0.47963	1
EM10E0682796	chr19	55826326	55826633	mus_spretus	0.967182	1	0.371825	1
EM10E0682800	chr19	55827447	55827795	mus_spretus	0.967482	1	0.283195	1
EM10E0682802	chr19	55829194	55829442	mus_spretus	0.200746	1	1	1
EM10E0682805	chr19	55832093	55832293	mus_spretus	0.68538	1	1	1
EM10E0682807	chr19	55835459	55835779	mus_spretus	0.487992	1	0.895639	1
EM10E0682810	chr19	55840419	55840739	mus_spretus	0.192908	1	1	1
EM10E0682816	chr19	55850149	55850483	mus_spretus	0.635384	1	0.704818	1
EM10E0682820	chr19	55854039	55854239	mus_spretus	0.61225	1	0.914155	1
EM10E0682821	chr19	55854268	55854617	mus_spretus	0.919852	1	0.320748	1
EM10E0682828	chr19	55861718	55861976	mus_spretus	0.234896	1	1	1
EM10E0682832	chr19	55864991	55865317	mus_spretus	0.63104	1	0.897248	1
EM10E0682835	chr19	55869034	55869373	mus_spretus	0.67391	1	0.879572	1
EM10E0682839	chr19	55877173	55877495	mus_spretus	0.875471	1	1	1
EM10E0682840	chr19	55878570	55878866	mus_spretus	0.704716	1	1	1
EM10E0682846	chr19	55884292	55884495	mus_spretus	0.471114	1	1	1
EM10E0682848	chr19	55885063	55885411	mus_spretus	0.985867	1	0.149466	1
EM10E0682852	chr19	55891470	55891708	mus_spretus	0.61424	1	0.835699	1
EM10E0682853	chr19	55895826	55896036	mus_spretus	0.987497	1	0.44131	1
EM10E0682854	chr19	55897534	55897699	mus_spretus	0.731062	1	0.851159	1
EM10E0682858	chr19	55903152	55903499	mus_spretus	0.547763	1	0.92668	1
EM10E0682863	chr19	55912487	55912836	mus_spretus	0.869473	1	0.603937	1
EM10E0682864	chr19	55913285	55913448	mus_spretus	0.724185	1	1	1
EM10E0682865	chr19	55913452	55913663	mus_spretus	0.628196	1	1	1
EM10E0682866	chr19	55913848	55914193	mus_spretus	0.900574	1	0.409365	1
EM10E0682871	chr19	55915803	55916082	mus_spretus	0.673926	1	0.879564	1
EM10E0682872	chr19	55916175	55916337	mus_spretus	0.839369	1	1	1
EM10E0682881	chr19	55929052	55929328	mus_spretus	0.898334	1	0.703933	1
EM10E0682882	chr19	55929387	55929617	mus_spretus	0.975499	1	0.33386	1
EM10E0682883	chr19	55929869	55930206	mus_spretus	0.113958	1	0.994691	1
EM10E0682885	chr19	55941873	55942167	mus_spretus	0.830325	1	0.580296	1
EM10E0682888	chr19	55980579	55980886	mus_spretus	0.731999	1	0.755826	1
EM10E0682889	chr19	55981082	55981245	mus_spretus	0.724189	1	1	1
EM10E0682890	chr19	55981251	55981465	mus_spretus	0.274008	1	1	1
EM10E0682891	chr19	55984161	55984503	mus_spretus	0.954899	1	0.196408	1
EM10E0682897	chr19	56007651	56007965	mus_spretus	0.544195	1	0.871474	1
EM10E0682899	chr19	56010798	56011145	mus_spretus	0.919431	1	0.512811	1
EM10E0682900	chr19	56017947	56018294	mus_spretus	0.649739	1	0.814639	1
EM10E0682901	chr19	56018477	56018722	mus_spretus	0.762699	1	0.615239	1
EM10E0682906	chr19	56050596	56050942	mus_spretus	0.759156	1	0.834577	1
EM10E0682910	chr19	56052170	56052440	mus_spretus	0.318488	1	1	1
EM10E0682912	chr19	56055138	56055427	mus_spretus	0.522749	1	0.843209	1
EM10E0682918	chr19	56075047	56075344	mus_spretus	0.975497	1	0.333875	1
EM10E0682921	chr19	56088182	56088468	mus_spretus	0.9374	1	0.634146	1
EM10E0682926	chr19	56091231	56091453	mus_spretus	0.396098	1	1	1
EM10E0682928	chr19	56093556	56093746	mus_spretus	0.673957	1	0.879549	1
EM10E0682930	chr19	56093986	56094315	mus_spretus	0.945819	1	0.614271	1
EM10E0682934	chr19	56110735	56111037	mus_spretus	0.734859	1	0.608885	1
EM10E0682938	chr19	56121517	56121848	mus_spretus	0.708745	1	0.774106	1
EM10E0682940	chr19	56122125	56122329	mus_spretus	0.937405	1	0.634129	1
EM10E0682952	chr19	56158135	56158479	mus_spretus	0.499018	1	0.891177	1
EM10E0682953	chr19	56164511	56164856	mus_spretus	0.702387	1	0.642786	1
EM10E0682954	chr19	56165687	56166036	mus_spretus	0.773038	1	0.825589	1
EM10E0682955	chr19	56166104	56166373	mus_spretus	0.503689	1	1	1
EM10E0682962	chr19	56190317	56190479	mus_spretus	0.396118	1	1	1
EM10E0682969	chr19	56220398	56220652	mus_spretus	0.731033	1	0.851177	1
EM10E0682970	chr19	56220698	56220898	mus_spretus	0.994695	1	0.0690579	1
EM10E0682972	chr19	56233691	56234000	mus_spretus	0.81808	1	0.56651	1
EM10E0682975	chr19	56243298	56243457	mus_spretus	0.735098	1	0.85218	1
EM10E0682987	chr19	56276424	56276725	mus_spretus	0.394327	1	0.928793	1
EM10E0682989	chr19	56278212	56278386	mus_spretus	0.91191	1	0.528873	1
EM10E0682996	chr19	56309738	56310082	mus_spretus	0.532756	1	0.837679	1
EM10E0683006	chr19	56345392	56345705	mus_spretus	0.544202	1	0.871471	1
EM10E0683017	chr19	56377662	56377980	mus_spretus	0.775881	1	0.647172	1
EM10E0683020	chr19	56379801	56379983	mus_spretus	0.456044	1	0.94834	1
EM10E0683021	chr19	56380099	56380443	mus_spretus	0.508943	1	0.810767	1
EM10E0683023	chr19	56380922	56381072	mus_spretus	0.972814	1	0.211624	1
EM10E0683024	chr19	56381748	56382095	mus_spretus	0.760915	1	0.615386	1
EM10E0683037	chr19	56411020	56411245	mus_spretus	0.818262	1	0.544405	1
EM10E0683041	chr19	56413413	56413718	mus_spretus	0.567464	1	0.758913	1
EM10E0683052	chr19	56440384	56440611	mus_spretus	0.818262	1	0.544406	1
EM10E0683053	chr19	56440657	56440871	mus_spretus	0.498445	1	0.900457	1
EM10E0683060	chr19	56448188	56448398	mus_spretus	0.55522	1	1	1
EM10E0683063	chr19	56450109	56450271	mus_spretus	0.455379	1	1	1
EM10E0683065	chr19	56451283	56451608	mus_spretus	0.563144	1	0.820052	1
EM10E0683069	chr19	56463440	56463786	mus_spretus	0.0942113	1	0.99265	1
EM10E0683081	chr19	56533556	56533756	mus_spretus	0.766213	1	0.725982	1
EM10E0683084	chr19	56535943	56536218	mus_spretus	0.697039	1	0.782772	1
EM10E0683090	chr19	56540771	56540997	mus_spretus	0.385304	1	0.962392	1
EM10E0683095	chr19	56553780	56554122	mus_spretus	0.255646	1	0.968108	1
EM10E0683096	chr19	56554585	56554764	mus_spretus	0.342898	1	1	1
EM10E0683108	chr19	56620003	56620345	mus_spretus	0.64974	1	0.814639	1
EM10E0683109	chr19	56625729	56626039	mus_spretus	0.0743282	1	1	1
EM10E0683110	chr19	56626095	56626329	mus_spretus	0.533775	1	0.929042	1
EM10E0683114	chr19	56640403	56640752	mus_spretus	0.662467	1	0.711915	1
EM10E0683121	chr19	56652033	56652312	mus_spretus	0.164292	1	1	1
EM10E0683129	chr19	56664949	56665297	mus_spretus	0.59389	1	0.800828	1
EM10E0683130	chr19	56666035	56666383	mus_spretus	0.487983	1	0.895643	1
EM10E0683131	chr19	56666435	56666708	mus_spretus	0.979857	1	0.226947	1
EM10E0683134	chr19	56668092	56668393	mus_spretus	0.524113	1	0.813084	1
EM10E0683138	chr19	56669568	56669741	mus_spretus	0.590683	1	0.848525	1
EM10E0683140	chr19	56673974	56674323	mus_spretus	0.959955	1	0.168342	1
EM10E0683146	chr19	56689342	56689670	mus_spretus	0.521422	1	0.881702	1
EM10E0683156	chr19	56709879	56710176	mus_spretus	0.673918	1	0.879568	1
EM10E0683159	chr19	56711018	56711221	mus_spretus	0.992206	1	0.217541	1
EM10E0683163	chr19	56712322	56712522	mus_spretus	0.937405	1	0.634129	1
EM10E0683164	chr19	56712538	56712821	mus_spretus	0.732011	1	0.755815	1
EM10E0683170	chr19	56722606	56722779	mus_spretus	0.685284	1	0.791148	1
EM10E0683194	chr19	56764351	56764671	mus_spretus	0.918029	1	0.333832	1
EM10E0683195	chr19	56765531	56765727	mus_spretus	0.830345	1	0.580269	1
EM10E0683199	chr19	56789412	56789736	mus_spretus	0.243506	1	0.967602	1
EM10E0683203	chr19	56793801	56794149	mus_spretus	0.137184	1	0.986243	1
EM10E0683206	chr19	56799990	56800315	mus_spretus	0.810763	1	0.51664	1
EM10E0683209	chr19	56806669	56806877	mus_spretus	0.0481846	1	1	1
EM10E0683214	chr19	56811539	56811790	mus_spretus	0.205971	1	0.986948	1
EM10E0683218	chr19	56827493	56827693	mus_spretus	0.754933	1	0.736248	1
EM10E0683219	chr19	56827811	56828089	mus_spretus	0.210586	1	0.974086	1
EM10E0683226	chr19	56877137	56877356	mus_spretus	0.788361	1	0.704441	1
EM10E0683236	chr19	56908072	56908418	mus_spretus	0.689974	1	0.687486	1
EM10E0683237	chr19	56913933	56914133	mus_spretus	0.766213	1	0.725982	1
EM10E0683241	chr19	56924663	56924979	mus_spretus	0.743478	1	0.571862	1
EM10E0683247	chr19	56932745	56933088	mus_spretus	0.855344	1	0.489829	1
EM10E0683248	chr19	56934093	56934309	mus_spretus	0.602446	1	0.842227	1
EM10E0683251	chr19	56936715	56937060	mus_spretus	0.404178	1	0.925673	1
EM10E0683255	chr19	56944157	56944465	mus_spretus	0.363427	1	0.966171	1
EM10E0683256	chr19	56944577	56944781	mus_spretus	0.9755	1	0.333853	1
EM10E0683258	chr19	56947058	56947366	mus_spretus	0.708097	1	0.670404	1
EM10E0683268	chr19	56965991	56966318	mus_spretus	0.408013	1	0.958199	1
EM10E0683270	chr19	56969183	56969341	mus_spretus	0.977121	1	0.240793	1
EM10E0683277	chr19	56977687	56977990	mus_spretus	0.637895	1	0.821913	1
EM10E0683279	chr19	56978963	56979292	mus_spretus	0.293888	1	0.976643	1
EM10E0683283	chr19	56983190	56983393	mus_spretus	0.21724	1	1	1
EM10E0683284	chr19	56983866	56984215	mus_spretus	0.626903	1	0.712015	1
EM10E0683285	chr19	56985689	56985938	mus_spretus	0.998235	1	0.0480187	1
EM10E0683286	chr19	56986886	56987058	mus_spretus	0.74354	1	0.746181	1
EM10E0683287	chr19	56987300	56987499	mus_spretus	0.573045	1	1	1
EM10E0683289	chr19	56991375	56991714	mus_spretus	0.965795	1	0.205408	1
EM10E0683290	chr19	56991875	56992219	mus_spretus	0.939443	1	0.282901	1
EM10E0683291	chr19	56993533	56993881	mus_spretus	0.363417	1	0.966173	1
EM10E0683300	chr19	57000513	57000823	mus_spretus	0.993399	1	0.0450986	1
EM10E0683304	chr19	57005417	57005740	mus_spretus	0.466265	1	0.904063	1
EM10E0683310	chr19	57029950	57030220	mus_spretus	0.0599201	1	1	1
EM10E0683321	chr19	57066167	57066509	mus_spretus	0.869947	1	0.426636	1
EM10E0683325	chr19	57067776	57068121	mus_spretus	0.205963	1	0.986948	1
EM10E0683331	chr19	57072972	57073310	mus_spretus	0.122457	1	0.994098	1
EM10E0683338	chr19	57086542	57086885	mus_spretus	0.384608	1	0.931793	1
EM10E0683339	chr19	57086903	57087233	mus_spretus	0.720412	1	0.765119	1
EM10E0683345	chr19	57092134	57092290	mus_spretus	0.919453	1	0.512753	1
EM10E0683349	chr19	57094952	57095300	mus_spretus	0.205962	1	0.986948	1
EM10E0683352	chr19	57100950	57101140	mus_spretus	0.87857	1	0.589642	1
EM10E0683353	chr19	57101331	57101674	mus_spretus	0.567293	1	0.860436	1
EM10E0683360	chr19	57105481	57105829	mus_spretus	0.777838	1	0.595833	1
EM10E0683361	chr19	57106085	57106283	mus_spretus	0.312668	1	0.974033	1
EM10E0683363	chr19	57106537	57106736	mus_spretus	0.661629	1	0.80707	1
EM10E0683370	chr19	57113439	57113625	mus_spretus	0.839519	1	0.772734	1
EM10E0683374	chr19	57117703	57117888	mus_spretus	0.992276	1	0.0724729	1
EM10E0683376	chr19	57119135	57119341	mus_spretus	0.731052	1	0.851164	1
EM10E0683377	chr19	57119391	57119556	mus_spretus	0.927528	1	0.350225	1
EM10E0683379	chr19	57120788	57121135	mus_spretus	0.375054	1	0.93467	1
EM10E0683385	chr19	57124730	57125019	mus_spretus	0.466273	1	0.904061	1
EM10E0683389	chr19	57130384	57130692	mus_spretus	0.88223	1	0.444285	1
EM10E0683400	chr19	57151845	57152016	mus_spretus	0.911909	1	0.528876	1
EM10E0683401	chr19	57153389	57153634	mus_spretus	0.306846	1	1	1
EM10E0683407	chr19	57168844	57169119	mus_spretus	0.977608	1	0.161145	1
EM10E0683422	chr19	57182476	57182665	mus_spretus	0.273103	1	1	1
EM10E0683431	chr19	57188965	57189232	mus_spretus	0.840956	1	0.511995	1
EM10E0683437	chr19	57199981	57200172	mus_spretus	0.507179	1	0.936163	1
EM10E0683438	chr19	57200240	57200589	mus_spretus	0.950451	1	0.253086	1
EM10E0683439	chr19	57201062	57201231	mus_spretus	0.754938	1	0.736245	1
EM10E0683442	chr19	57204756	57204943	mus_spretus	0.847218	1	0.556263	1
EM10E0683444	chr19	57208293	57208485	mus_spretus	0.555733	1	0.866049	1
EM10E0683449	chr19	57226021	57226315	mus_spretus	0.855356	1	0.543986	1
EM10E0683450	chr19	57226909	57227249	mus_spretus	0.838308	1	0.477257	1
EM10E0683451	chr19	57227623	57227941	mus_spretus	0.70875	1	0.774102	1
EM10E0683453	chr19	57229798	57230146	mus_spretus	0.242821	1	0.982996	1
EM10E0683454	chr19	57230312	57230627	mus_spretus	0.927061	1	0.313311	1
EM10E0683458	chr19	57235689	57236016	mus_spretus	0.391116	1	0.905022	1
EM10E0683459	chr19	57238225	57238571	mus_spretus	0.477061	1	0.899937	1
EM10E0683473	chr19	57260946	57261168	mus_spretus	0.960106	1	0.224101	1
EM10E0683482	chr19	57271155	57271410	mus_spretus	0.957219	1	0.267979	1
EM10E0683484	chr19	57271856	57272059	mus_spretus	0.330515	1	1	1
EM10E0683487	chr19	57285037	57285313	mus_spretus	0.673446	1	0.799263	1
EM10E0683490	chr19	57290297	57290509	mus_spretus	0.906357	1	0.397557	1
EM10E0683497	chr19	57301742	57301960	mus_spretus	0.352846	1	0.967912	1
EM10E0683500	chr19	57302777	57303044	mus_spretus	0.809864	1	0.681517	1
EM10E0683512	chr19	57321859	57322055	mus_spretus	0.999777	1	0.00390202	1
EM10E0683516	chr19	57329841	57330113	mus_spretus	0.831604	1	0.487205	1
EM10E0683518	chr19	57340674	57341010	mus_spretus	0.5939	1	0.800822	1
EM10E0683519	chr19	57341034	57341291	mus_spretus	0.946943	1	0.262919	1
EM10E0683523	chr19	57344396	57344634	mus_spretus	0.33662	1	0.950234	1
EM10E0683527	chr19	57346834	57347161	mus_spretus	0.912192	1	0.278664	1
EM10E0683531	chr19	57348689	57348879	mus_spretus	0.330519	1	1	1
EM10E0683540	chr19	57353807	57353960	mus_spretus	0.410371	1	1	1
EM10E0683541	chr19	57354386	57354725	mus_spretus	0.567473	1	0.758903	1
EM10E0683557	chr19	57390949	57391296	mus_spretus	0.128522	1	1	1
EM10E0683568	chr19	57401650	57401981	mus_spretus	0.280264	1	0.959573	1
EM10E0683570	chr19	57406648	57406932	mus_spretus	0.272598	1	0.961319	1
EM10E0683576	chr19	57425121	57425468	mus_spretus	0.604207	1	0.794039	1
EM10E0683579	chr19	57433495	57433843	mus_spretus	0.0682059	1	1	1
EM10E0683581	chr19	57440213	57440550	mus_spretus	0.779066	1	0.529211	1
EM10E0683591	chr19	57463797	57464074	mus_spretus	0.0844869	1	1	1
EM10E0683595	chr19	57475569	57475902	mus_spretus	0.396538	1	0.960353	1
EM10E0683598	chr19	57486666	57486866	mus_spretus	0.993941	1	0.0747545	1
EM10E0683609	chr19	57511877	57512133	mus_spretus	0.91329	1	0.344121	1
EM10E0683611	chr19	57514537	57514737	mus_spretus	0.640926	1	0.904484	1
EM10E0683618	chr19	57526040	57526245	mus_spretus	0.661628	1	0.80707	1
EM10E0683623	chr19	57532375	57532708	mus_spretus	0.0881492	1	1	1
EM10E0683629	chr19	57541820	57542139	mus_spretus	0.210595	1	0.974083	1
EM10E0683631	chr19	57547069	57547393	mus_spretus	0.295531	1	1	1
EM10E0683634	chr19	57561304	57561607	mus_spretus	0.760921	1	0.61538	1
EM10E0683637	chr19	57574667	57574982	mus_spretus	0.86995	1	0.426632	1
EM10E0683641	chr19	57589044	57589360	mus_spretus	0.520364	1	0.932705	1
EM10E0683643	chr19	57594406	57594750	mus_spretus	0.536089	1	0.847215	1
EM10E0683654	chr19	57600345	57600547	mus_spretus	0.645337	1	0.891646	1
EM10E0683655	chr19	57600590	57600817	mus_spretus	0.659625	1	0.885762	1
EM10E0683661	chr19	57614258	57614462	mus_spretus	0.574812	1	0.916832	1
EM10E0683667	chr19	57646649	57646997	mus_spretus	0.436526	1	0.862815	1
EM10E0683670	chr19	57656461	57656794	mus_spretus	0.618724	1	0.798611	1
EM10E0683671	chr19	57681109	57681276	mus_spretus	0.602779	1	0.907546	1
EM10E0683678	chr19	57753229	57753387	mus_spretus	0.533797	1	0.929037	1
EM10E0683680	chr19	57790638	57790967	mus_spretus	0.349033	1	0.921092	1
EM10E0683687	chr19	57805034	57805336	mus_spretus	0.662475	1	0.71191	1
EM10E0683692	chr19	57822027	57822180	mus_spretus	0.588753	1	0.91231	1
EM10E0683694	chr19	57864617	57864830	mus_spretus	0.374268	1	0.96433	1
EM10E0683707	chr19	57944963	57945308	mus_spretus	0.839431	1	0.44045	1
EM10E0683709	chr19	57950271	57950619	mus_spretus	0.357215	1	0.918092	1
EM10E0683713	chr19	57959149	57959323	mus_spretus	0.73204	1	0.755793	1
EM10E0683714	chr19	57974401	57974743	mus_spretus	0.455577	1	0.908036	1
EM10E0683716	chr19	57975046	57975314	mus_spretus	0.181334	1	0.979305	1
EM10E0683717	chr19	57976194	57976384	mus_spretus	0.666152	1	1	1
EM10E0683720	chr19	57986418	57986707	mus_spretus	0.618725	1	0.79861	1
EM10E0683728	chr19	58040933	58041133	mus_spretus	0.85201	1	0.76039	1
EM10E0683731	chr19	58048724	58048906	mus_spretus	0.338342	1	0.945078	1
EM10E0683733	chr19	58049328	58049666	mus_spretus	0.890902	1	0.354836	1
EM10E0683740	chr19	58065456	58065646	mus_spretus	0.990385	1	0.121434	1
EM10E0683761	chr19	58132272	58132616	mus_spretus	0.161802	1	0.975336	1
EM10E0683763	chr19	58166869	58167192	mus_spretus	0.959955	1	0.168342	1
EM10E0683764	chr19	58188199	58188398	mus_spretus	0.685276	1	0.791151	1
EM10E0683778	chr19	58299480	58299675	mus_spretus	0.659629	1	0.88576	1
EM10E0683783	chr19	58338478	58338806	mus_spretus	0.481194	1	0.942584	1
EM10E0683787	chr19	58347101	58347441	mus_spretus	0.818061	1	0.62017	1
EM10E0683802	chr19	58384684	58384999	mus_spretus	0.295533	1	1	1
EM10E0683808	chr19	58408114	58408460	mus_spretus	0.978382	1	0.13769	1
EM10E0683812	chr19	58425851	58426137	mus_spretus	0.477076	1	0.899932	1
EM10E0683819	chr19	58439278	58439608	mus_spretus	0.552968	1	0.8261	1
EM10E0683829	chr19	58443599	58443867	mus_spretus	0.647058	1	1	1
EM10E0683832	chr19	58444793	58445043	mus_spretus	0.967485	1	0.283178	1
EM10E0683834	chr19	58445343	58445534	mus_spretus	0.82671	1	0.784456	1
EM10E0683836	chr19	58449113	58449460	mus_spretus	0.560958	1	0.921132	1
EM10E0683847	chr19	58514300	58514591	mus_spretus	0.454665	1	0.877544	1
EM10E0683850	chr19	58578591	58578938	mus_spretus	0.849741	1	0.430172	1
EM10E0683868	chr19	58737130	58737344	mus_spretus	0.900015	1	0.466217	1
EM10E0683874	chr19	58767300	58767488	mus_spretus	0.999995	1	0.000162914	0.601939
EM10E0683881	chr19	58804902	58805222	mus_spretus	0.973286	1	0.178374	1
EM10E0683883	chr19	58807070	58807259	mus_spretus	0.708784	1	0.774077	1
EM10E0683884	chr19	58807319	58807483	mus_spretus	0.794368	1	0.702925	1
EM10E0683885	chr19	58807565	58807837	mus_spretus	0.408029	1	0.958196	1
EM10E0683893	chr19	58818737	58818968	mus_spretus	0.745167	1	0.843083	1
EM10E0683896	chr19	58821463	58821681	mus_spretus	0.363447	1	0.966169	1
EM10E0683898	chr19	58822303	58822496	mus_spretus	0.649777	1	0.814618	1
EM10E0683902	chr19	58829316	58829629	mus_spretus	0.913287	1	0.344127	1
EM10E0683906	chr19	58841891	58842230	mus_spretus	0.727122	1	0.696839	1
EM10E0683908	chr19	58848247	58848512	mus_spretus	0.673929	1	0.879562	1
EM10E0683915	chr19	58860448	58860623	mus_spretus	0.951989	1	0.426946	1
EM10E0683924	chr19	58877797	58878126	mus_spretus	0.869669	1	0.471043	1
EM10E0683937	chr19	58931702	58931884	mus_spretus	0.688278	1	0.873005	1
EM10E0683950	chr19	58968168	58968493	mus_spretus	0.820659	1	1	1
EM10E0683953	chr19	58995025	58995365	mus_spretus	0.702535	1	0.866132	1
EM10E0683957	chr19	59014172	59014515	mus_spretus	0.384614	1	0.931792	1
EM10E0683958	chr19	59014718	59014923	mus_spretus	0.998596	1	0.0148906	1
EM10E0683959	chr19	59015374	59015574	mus_spretus	0.731055	1	0.851163	1
EM10E0683960	chr19	59016632	59016900	mus_spretus	0.146212	1	0.992311	1
EM10E0683963	chr19	59032089	59032371	mus_spretus	0.89269	1	1	1
EM10E0683964	chr19	59032656	59032806	mus_spretus	0.953072	1	1	1
EM10E0683967	chr19	59041232	59041577	mus_spretus	0.178079	1	1	1
EM10E0683969	chr19	59042494	59042719	mus_spretus	0.93953	1	1	1
EM10E0683970	chr19	59042809	59043068	mus_spretus	0.555203	1	1	1
EM10E0683977	chr19	59062857	59063161	mus_spretus	0.794603	1	0.625752	1
EM10E0683978	chr19	59063205	59063526	mus_spretus	0.906664	1	0.452713	1
EM10E0683982	chr19	59098470	59098687	mus_spretus	0.225917	1	1	1
EM10E0683983	chr19	59102692	59102853	mus_spretus	0.733561	1	0.773622	1
EM10E0683986	chr19	59121709	59122022	mus_spretus	0.976059	1	1	1
EM10E0683987	chr19	59123445	59123618	mus_spretus	0.965308	1	1	1
EM10E0683993	chr19	59155311	59155519	mus_spretus	0.745175	1	0.843079	1
EM10E0683996	chr19	59156779	59157111	mus_spretus	0.788333	1	0.70447	1
EM10E0684001	chr19	59159327	59159488	mus_spretus	0.960887	1	0.57118	1
EM10E0684002	chr19	59159611	59159957	mus_spretus	0.992301	1	1	1
EM10E0684019	chr19	59236984	59237328	mus_spretus	0.875499	1	0.364614	1
EM10E0684020	chr19	59237356	59237581	mus_spretus	0.788358	1	0.704443	1
EM10E0684021	chr19	59249053	59249400	mus_spretus	0.746912	1	0.677643	1
EM10E0684023	chr19	59250101	59250448	mus_spretus	0.262333	1	0.982689	1
EM10E0684025	chr19	59253647	59253894	mus_spretus	0.609539	1	1	1
EM10E0684026	chr19	59254456	59254656	mus_spretus	0.673951	1	0.879552	1
EM10E0684032	chr19	59269332	59269653	mus_spretus	0.925032	1	0.339572	1
EM10E0684033	chr19	59277551	59277861	mus_spretus	0.542835	1	0.831975	1
EM10E0684061	chr19	59339369	59339553	mus_spretus	0.481236	1	0.942574	1
EM10E0684062	chr19	59339695	59339889	mus_spretus	0.989405	1	0.0773712	1
EM10E0684068	chr19	59348689	59348964	mus_spretus	0.732016	1	0.755811	1
EM10E0684069	chr19	59348977	59349322	mus_spretus	0.769428	1	0.605681	1
EM10E0684071	chr19	59351479	59351669	mus_spretus	0.998189	1	0.0362001	1
EM10E0684072	chr19	59352193	59352380	mus_spretus	0.659636	1	0.885757	1
EM10E0684077	chr19	59368504	59368759	mus_spretus	0.555728	1	0.86605	1
EM10E0684079	chr19	59375731	59375894	mus_spretus	0.89835	1	0.703904	1
EM10E0684081	chr19	59377047	59377295	mus_spretus	0.911897	1	0.528902	1
EM10E0684085	chr19	59388777	59388966	mus_spretus	0.987932	1	0.256351	1
EM10E0684090	chr19	59393190	59393518	mus_spretus	0.404177	1	0.925673	1
EM10E0684094	chr19	59406453	59406802	mus_spretus	0.95354	1	0.279595	1
EM10E0684096	chr19	59412152	59412489	mus_spretus	0.82669	1	0.784477	1
EM10E0684097	chr19	59413455	59413685	mus_spretus	0.857662	1	1	1
EM10E0684098	chr19	59413780	59413948	mus_spretus	0.801683	1	1	1
EM10E0684101	chr19	59439809	59440146	mus_spretus	0.985105	1	0.0966686	1
EM10E0684105	chr19	59442654	59442979	mus_spretus	0.655854	1	0.757184	1
EM10E0684107	chr19	59444141	59444486	mus_spretus	0.6352	1	0.772528	1
EM10E0684108	chr19	59445226	59445403	mus_spretus	0.702583	1	0.866106	1
EM10E0684110	chr19	59445798	59446072	mus_spretus	0.826696	1	0.784471	1
EM10E0684111	chr19	59446254	59446599	mus_spretus	0.253778	1	1	1
EM10E0684112	chr19	59446929	59447277	mus_spretus	0.909191	1	1	1
EM10E0684116	chr19	59448250	59448593	mus_spretus	0.994013	1	0.0530642	1
EM10E0684117	chr19	59448911	59449127	mus_spretus	0.631077	1	0.897233	1
EM10E0684123	chr19	59451255	59451544	mus_spretus	0.825959	1	0.53373	1
EM10E0684128	chr19	59453416	59453631	mus_spretus	0.704736	1	1	1
EM10E0684129	chr19	59453736	59454036	mus_spretus	0.830633	1	0.657139	1
EM10E0684131	chr19	59454448	59454718	mus_spretus	0.985129	1	1	1
EM10E0684132	chr19	59454934	59455238	mus_spretus	0.487984	1	0.895642	1
EM10E0684133	chr19	59455506	59455794	mus_spretus	0.939529	1	1	1
EM10E0684136	chr19	59456484	59456786	mus_spretus	0.847188	1	0.556305	1
EM10E0684137	chr19	59456913	59457107	mus_spretus	0.64708	1	1	1
EM10E0684141	chr19	59458783	59459006	mus_spretus	0.95307	1	1	1
EM10E0684148	chr19	59530132	59530478	mus_spretus	0.574767	1	0.916847	1
EM10E0684149	chr19	59530637	59530892	mus_spretus	0.763083	1	1	1
EM10E0684150	chr19	59530928	59531219	mus_spretus	0.487204	1	1	1
EM10E0684158	chr19	59580599	59580860	mus_spretus	0.975392	1	0.200803	1
EM10E0684160	chr19	59616969	59617315	mus_spretus	0.759156	1	0.834577	1
EM10E0684162	chr19	59619159	59619507	mus_spretus	0.839488	1	0.772769	1
EM10E0684165	chr19	59635092	59635350	mus_spretus	0.857661	1	1	1
EM10E0684168	chr19	59674340	59674688	mus_spretus	0.997061	1	0.09115	1
EM10E0684176	chr19	59731379	59731684	mus_spretus	0.385287	1	0.962395	1
EM10E0684179	chr19	59850891	59851227	mus_spretus	0.697022	1	0.782785	1
EM10E0684183	chr19	59888464	59888743	mus_spretus	0.434619	1	0.915513	1
EM10E0684184	chr19	59892449	59892707	mus_spretus	0.396079	1	1	1
EM10E0684185	chr19	59894137	59894478	mus_spretus	0.978382	1	0.137689	1
EM10E0684191	chr19	59932268	59932419	mus_spretus	0.439995	1	1	1
EM10E0684193	chr19	60004198	60004349	mus_spretus	0.97606	1	1	1
EM10E0684194	chr19	60004356	60004702	mus_spretus	0.965306	1	1	1
EM10E0684198	chr19	60061811	60062160	mus_spretus	0.869473	1	0.603937	1
EM10E0684199	chr19	60063468	60063756	mus_spretus	0.638584	1	0.835829	1
EM10E0684201	chr19	60102249	60102400	mus_spretus	0.647085	1	1	1
EM10E0684202	chr19	60107531	60107836	mus_spretus	0.995344	1	0.17934	1
EM10E0684204	chr19	60122861	60123200	mus_spretus	0.457098	1	0.885273	1
EM10E0684208	chr19	60132822	60133135	mus_spretus	0.396071	1	1	1
EM10E0684210	chr19	60133825	60134025	mus_spretus	0.332314	1	0.971134	1
EM10E0684211	chr19	60134734	60135072	mus_spretus	0.67343	1	0.799274	1
EM10E0684212	chr19	60136831	60137123	mus_spretus	0.354986	1	1	1
EM10E0684213	chr19	60137379	60137533	mus_spretus	0.666165	1	1	1
EM10E0684216	chr19	60149388	60149733	mus_spretus	0.088147	1	1	1
EM10E0684218	chr19	60170674	60170897	mus_spretus	0.330512	1	1	1
EM10E0684219	chr19	60171361	60171690	mus_spretus	0.244176	1	1	1
EM10E0684220	chr19	60171805	60171958	mus_spretus	0.826726	1	0.78444	1
EM10E0684227	chr19	60230683	60230910	mus_spretus	0.992301	1	1	1
EM10E0684228	chr19	60231094	60231416	mus_spretus	0.992301	1	1	1
EM10E0684231	chr19	60273406	60273749	mus_spretus	0.483355	1	0.86374	1
EM10E0684232	chr19	60275281	60275616	mus_spretus	0.953069	1	1	1
EM10E0684234	chr19	60299076	60299371	mus_spretus	0.555709	1	0.866058	1
EM10E0684235	chr19	60313643	60313843	mus_spretus	0.939531	1	1	1
EM10E0684236	chr19	60328744	60328983	mus_spretus	0.967562	1	0.218859	1
EM10E0684237	chr19	60329944	60330262	mus_spretus	0.481205	1	0.942581	1
EM10E0684240	chr19	60387954	60388150	mus_spretus	0.631085	1	0.89723	1
EM10E0684243	chr19	60426090	60426311	mus_spretus	0.930939	1	0.39724	1
EM10E0684244	chr19	60426318	60426555	mus_spretus	0.809875	1	0.681503	1
EM10E0684248	chr19	60456146	60456441	mus_spretus	0.609529	1	1	1
EM10E0684250	chr19	60457352	60457634	mus_spretus	0.108828	1	1	1
EM10E0684260	chr19	60569352	60569698	mus_spretus	0.697018	1	0.782788	1
EM10E0684265	chr19	60597251	60597588	mus_spretus	0.100063	1	1	1
EM10E0684266	chr19	60600019	60600259	mus_spretus	0.73485	1	0.643591	1
EM10E0684272	chr19	60672864	60673206	mus_spretus	0.455578	1	0.908035	1
EM10E0684274	chr19	60698639	60698988	mus_spretus	0.965794	1	0.205412	1
EM10E0684276	chr19	60718759	60719009	mus_spretus	0.306845	1	1	1
EM10E0684277	chr19	60731679	60731921	mus_spretus	0.697048	1	0.782766	1
EM10E0684280	chr19	60743923	60744123	mus_spretus	0.745174	1	0.843079	1
EM10E0684282	chr19	60744625	60744834	mus_spretus	0.983461	1	0.470108	1
EM10E0684285	chr19	60745538	60745798	mus_spretus	0.645318	1	0.891654	1
EM10E0684297	chr19	60788266	60788608	mus_spretus	0.696876	1	0.723988	1
EM10E0684303	chr19	60800583	60800799	mus_spretus	0.456039	1	0.94834	1
EM10E0684307	chr19	60808979	60809189	mus_spretus	0.574801	1	0.916836	1
EM10E0684309	chr19	60831784	60832123	mus_spretus	0.662467	1	0.711916	1
EM10E0684311	chr19	60849746	60850094	mus_spretus	0.382467	1	0.908456	1
EM10E0684320	chr19	60871643	60871884	mus_spretus	0.977808	1	0.190127	1
EM10E0684321	chr19	60872288	60872576	mus_spretus	0.855358	1	0.543981	1
EM10E0684322	chr19	60876134	60876445	mus_spretus	0.946524	1	0.354702	1
EM10E0684331	chr19	60880464	60880642	mus_spretus	0.591171	1	1	1
EM10E0684332	chr19	60880664	60880942	mus_spretus	0.494091	1	0.93946	1
EM10E0684334	chr19	60891655	60891910	mus_spretus	0.666134	1	1	1
EM10E0684341	chr19	60928424	60928770	mus_spretus	0.80166	1	1	1
EM10E0684352	chr19	60943655	60944000	mus_spretus	0.769427	1	0.605682	1
EM10E0684354	chr19	60950828	60951164	mus_spretus	0.673908	1	0.879573	1
EM10E0684357	chr19	60961110	60961455	mus_spretus	0.775875	1	0.647179	1
EM10E0684361	chr19	60982676	60982985	mus_spretus	0.983142	1	0.136687	1
EM10E0684362	chr19	60986331	60986562	mus_spretus	0.702565	1	0.866116	1
EM10E0684369	chr19	61000753	61000961	mus_spretus	0.820367	1	0.669488	1
EM10E0684377	chr19	61037909	61038125	mus_spretus	0.628194	1	1	1
EM10E0684381	chr19	61045267	61045614	mus_spretus	0.66159	1	0.807094	1
EM10E0684386	chr19	61053522	61053729	mus_spretus	0.864169	1	0.747374	1
EM10E0684387	chr19	61068790	61069138	mus_spretus	0.967108	1	0.233831	1
EM10E0684390	chr19	61072547	61072859	mus_spretus	0.874314	1	0.423376	1
EM10E0684391	chr19	61072941	61073288	mus_spretus	0.267389	1	0.980071	1
EM10E0684392	chr19	61082187	61082509	mus_spretus	0.761878	1	0.682964	1
EM10E0684451	chr2	3128653	3128865	mus_spretus	0.732031	1	0.755799	1
EM10E0684455	chr2	3136064	3136389	mus_spretus	0.862312	1	0.478579	1
EM10E0684458	chr2	3139392	3139738	mus_spretus	0.464137	1	0.873087	1
EM10E0684466	chr2	3156100	3156390	mus_spretus	0.118298	1	1	1
EM10E0684467	chr2	3156422	3156629	mus_spretus	0.468543	1	0.945533	1
EM10E0684469	chr2	3159773	3160113	mus_spretus	0.272597	1	0.961318	1
EM10E0684479	chr2	3173695	3174043	mus_spretus	0.810405	1	0.55498	1
EM10E0684483	chr2	3186503	3186660	mus_spretus	0.673963	1	0.879547	1
EM10E0684491	chr2	3268970	3269209	mus_spretus	0.745165	1	0.843085	1
EM10E0684492	chr2	3278556	3278901	mus_spretus	0.676441	1	0.741005	1
EM10E0684498	chr2	3286248	3286482	mus_spretus	0.786777	1	0.816098	1
EM10E0684499	chr2	3286487	3286687	mus_spretus	0.977118	1	0.240809	1
EM10E0684500	chr2	3286791	3287005	mus_spretus	0.560432	1	0.921486	1
EM10E0684502	chr2	3328443	3328711	mus_spretus	0.42495	1	1	1
EM10E0684511	chr2	3336926	3337273	mus_spretus	0.968525	1	0.125377	1
EM10E0684513	chr2	3350055	3350241	mus_spretus	0.318513	1	1	1
EM10E0684519	chr2	3419993	3420342	mus_spretus	0.861249	1	0.411681	1
EM10E0684525	chr2	3425501	3425652	mus_spretus	0.949836	1	0.4412	1
EM10E0684527	chr2	3425992	3426334	mus_spretus	0.146211	1	0.992311	1
EM10E0684530	chr2	3472529	3472876	mus_spretus	0.532755	1	0.837679	1
EM10E0684532	chr2	3475086	3475256	mus_spretus	0.755949	1	0.853608	1
EM10E0684536	chr2	3476401	3476561	mus_spretus	0.602783	1	0.907545	1
EM10E0684539	chr2	3502029	3502193	mus_spretus	0.368754	1	1	1
EM10E0684542	chr2	3513096	3513428	mus_spretus	0.898137	1	0.375128	1
EM10E0684543	chr2	3513447	3513648	mus_spretus	0.217239	1	1	1
EM10E0684544	chr2	3513815	3514164	mus_spretus	0.51017	1	0.886531	1
EM10E0684553	chr2	3591701	3591878	mus_spretus	0.995475	1	0.0805488	1
EM10E0684554	chr2	3591881	3592164	mus_spretus	0.963997	1	0.245097	1
EM10E0684556	chr2	3609818	3610161	mus_spretus	0.717075	1	0.661626	1
EM10E0684572	chr2	3658893	3659242	mus_spretus	0.227477	1	0.984703	1
EM10E0684576	chr2	3660561	3660852	mus_spretus	0.342455	1	0.969568	1
EM10E0684579	chr2	3665550	3665786	mus_spretus	0.708773	1	0.774084	1
EM10E0684597	chr2	3715058	3715207	mus_spretus	0.918906	1	0.670849	1
EM10E0684599	chr2	3716478	3716797	mus_spretus	0.680847	1	0.695785	1
EM10E0684600	chr2	3716817	3717045	mus_spretus	0.573373	1	0.81382	1
EM10E0684602	chr2	3718511	3718780	mus_spretus	0.838851	1	0.568395	1
EM10E0684616	chr2	3727515	3727680	mus_spretus	0.91191	1	0.528873	1
EM10E0684617	chr2	3727819	3728166	mus_spretus	0.330476	1	1	1
EM10E0684618	chr2	3728665	3729011	mus_spretus	0.199175	1	0.987621	1
EM10E0684620	chr2	3730668	3730952	mus_spretus	0.879688	1	0.384104	1
EM10E0684629	chr2	3740737	3741078	mus_spretus	0.131515	1	0.993439	1
EM10E0684633	chr2	3749777	3749964	mus_spretus	0.609561	1	1	1
EM10E0684634	chr2	3749967	3750309	mus_spretus	0.78833	1	0.704474	1
EM10E0684641	chr2	3754813	3755141	mus_spretus	0.933074	1	0.36142	1
EM10E0684644	chr2	3759566	3759775	mus_spretus	0.244858	1	1	1
EM10E0684657	chr2	3801045	3801382	mus_spretus	0.718738	1	0.626067	1
EM10E0684659	chr2	3817172	3817520	mus_spretus	0.840939	1	0.512019	1
EM10E0684664	chr2	3911268	3911468	mus_spretus	0.875478	1	1	1
EM10E0684668	chr2	3926223	3926571	mus_spretus	0.0743258	1	1	1
EM10E0684669	chr2	3927090	3927425	mus_spretus	0.626902	1	0.712017	1
EM10E0684671	chr2	3928546	3928770	mus_spretus	0.681175	1	0.754147	1
EM10E0684673	chr2	3929556	3929881	mus_spretus	0.996732	1	0.0246923	1
EM10E0684678	chr2	3959850	3960159	mus_spretus	0.19259	1	0.988258	1
EM10E0684679	chr2	3960266	3960613	mus_spretus	0.943265	1	0.272883	1
EM10E0684684	chr2	4022470	4022636	mus_spretus	0.78389	1	0.837119	1
EM10E0684685	chr2	4022673	4022879	mus_spretus	0.573038	1	1	1
EM10E0684693	chr2	4039316	4039644	mus_spretus	0.49408	1	0.939463	1
EM10E0684695	chr2	4041329	4041653	mus_spretus	0.368709	1	1	1
EM10E0684700	chr2	4103766	4104102	mus_spretus	0.602411	1	0.842244	1
EM10E0684703	chr2	4142368	4142658	mus_spretus	0.732006	1	0.75582	1
EM10E0684707	chr2	4158040	4158381	mus_spretus	0.468497	1	0.945544	1
EM10E0684714	chr2	4192367	4192714	mus_spretus	0.810763	1	0.516641	1
EM10E0684716	chr2	4199154	4199463	mus_spretus	0.875758	1	0.455802	1
EM10E0684717	chr2	4226616	4226949	mus_spretus	0.454664	1	0.877543	1
EM10E0684718	chr2	4226969	4227253	mus_spretus	0.766339	1	0.657546	1
EM10E0684723	chr2	4237544	4237765	mus_spretus	0.574807	1	0.916834	1
EM10E0684724	chr2	4237825	4237987	mus_spretus	0.759197	1	0.834547	1
EM10E0684728	chr2	4257487	4257799	mus_spretus	0.98969	1	0.0679309	1
EM10E0684729	chr2	4257804	4258114	mus_spretus	0.602734	1	0.907562	1
EM10E0684732	chr2	4265446	4265789	mus_spretus	0.862309	1	0.478585	1
EM10E0684735	chr2	4287649	4287969	mus_spretus	0.737063	1	0.687348	1
EM10E0684738	chr2	4291320	4291646	mus_spretus	0.697023	1	0.782784	1
EM10E0684749	chr2	4311868	4312183	mus_spretus	0.813618	1	0.795583	1
EM10E0684763	chr2	4352596	4352917	mus_spretus	0.717076	1	0.661625	1
EM10E0684764	chr2	4353277	4353473	mus_spretus	0.963632	1	0.216599	1
EM10E0684765	chr2	4353496	4353708	mus_spretus	0.382235	1	1	1
EM10E0684767	chr2	4366975	4367286	mus_spretus	0.234884	1	1	1
EM10E0684769	chr2	4369785	4370108	mus_spretus	0.963453	1	0.189585	1
EM10E0684770	chr2	4373402	4373700	mus_spretus	0.542843	1	0.831972	1
EM10E0684775	chr2	4398116	4398323	mus_spretus	0.850563	1	0.631252	1
EM10E0684782	chr2	4406925	4407125	mus_spretus	0.970938	1	0.268951	1
EM10E0684783	chr2	4407188	4407453	mus_spretus	0.368726	1	1	1
EM10E0684784	chr2	4411840	4412173	mus_spretus	0.685238	1	0.791179	1
EM10E0684787	chr2	4418074	4418402	mus_spretus	0.284585	1	1	1
EM10E0684788	chr2	4425571	4425742	mus_spretus	0.951233	1	0.340355	1
EM10E0684789	chr2	4426658	4426829	mus_spretus	0.962488	1	0.390433	1
EM10E0684794	chr2	4441059	4441407	mus_spretus	0.725982	1	0.652699	1
EM10E0684798	chr2	4450498	4450839	mus_spretus	0.573356	1	0.813828	1
EM10E0684802	chr2	4457609	4457950	mus_spretus	0.306819	1	1	1
EM10E0684806	chr2	4465182	4465359	mus_spretus	0.745178	1	0.843076	1
EM10E0684811	chr2	4472132	4472463	mus_spretus	0.848475	1	0.451338	1
EM10E0684812	chr2	4477706	4477906	mus_spretus	0.820372	1	0.669481	1
EM10E0684817	chr2	4491083	4491283	mus_spretus	0.799212	1	0.693141	1
EM10E0684819	chr2	4497412	4497663	mus_spretus	0.48657	1	0.897041	1
EM10E0684822	chr2	4499366	4499608	mus_spretus	0.510192	1	0.886523	1
EM10E0684824	chr2	4506191	4506373	mus_spretus	0.352845	1	0.967913	1
EM10E0684825	chr2	4506427	4506703	mus_spretus	0.10883	1	1	1
EM10E0684828	chr2	4514639	4514884	mus_spretus	0.347318	1	0.942624	1
EM10E0684829	chr2	4515051	4515296	mus_spretus	0.626066	1	0.828927	1
EM10E0684833	chr2	4522047	4522318	mus_spretus	0.734851	1	0.643587	1
EM10E0684835	chr2	4522764	4523038	mus_spretus	0.532778	1	0.87668	1
EM10E0684840	chr2	4546633	4546929	mus_spretus	0.1183	1	1	1
EM10E0684842	chr2	4547479	4547761	mus_spretus	0.396549	1	0.960352	1
EM10E0684847	chr2	4551805	4552135	mus_spretus	0.97264	1	0.159055	1
EM10E0684855	chr2	4561923	4562174	mus_spretus	0.775897	1	0.647156	1
EM10E0684856	chr2	4562308	4562657	mus_spretus	0.382463	1	0.908457	1
EM10E0684863	chr2	4565454	4565641	mus_spretus	0.645345	1	0.891643	1
EM10E0684867	chr2	4568174	4568481	mus_spretus	0.707026	1	0.715152	1
EM10E0684868	chr2	4571108	4571447	mus_spretus	0.162324	1	0.990988	1
EM10E0684870	chr2	4573826	4574166	mus_spretus	0.717106	1	0.706106	1
EM10E0684871	chr2	4575193	4575476	mus_spretus	0.178091	1	1	1
EM10E0684873	chr2	4577740	4578011	mus_spretus	0.707038	1	0.715142	1
EM10E0684874	chr2	4578188	4578535	mus_spretus	0.855007	1	0.398589	1
EM10E0684878	chr2	4580017	4580356	mus_spretus	0.113466	1	1	1
EM10E0684889	chr2	4592528	4592858	mus_spretus	0.385274	1	0.962398	1
EM10E0684897	chr2	4601825	4602174	mus_spretus	0.643854	1	0.697496	1
EM10E0684900	chr2	4606192	4606539	mus_spretus	0.384611	1	0.931792	1
EM10E0684903	chr2	4613145	4613480	mus_spretus	0.124668	1	0.988006	1
EM10E0684907	chr2	4624935	4625146	mus_spretus	0.481238	1	0.942574	1
EM10E0684908	chr2	4625499	4625776	mus_spretus	0.471089	1	1	1
EM10E0684909	chr2	4625860	4626199	mus_spretus	0.844896	1	0.467239	1
EM10E0684915	chr2	4653011	4653288	mus_spretus	0.544209	1	0.871467	1
EM10E0684933	chr2	4740935	4741282	mus_spretus	0.1739	1	0.989982	1
EM10E0684935	chr2	4741601	4741943	mus_spretus	0.796321	1	0.53586	1
EM10E0684936	chr2	4756738	4757087	mus_spretus	0.234905	1	0.947378	1
EM10E0684937	chr2	4766759	4767108	mus_spretus	0.998409	1	0.0131584	1
EM10E0684941	chr2	4825705	4825928	mus_spretus	0.0525911	1	1	1
EM10E0684943	chr2	4834484	4834819	mus_spretus	0.455578	1	0.908035	1
EM10E0684953	chr2	4886548	4886826	mus_spretus	0.928415	1	0.653002	1
EM10E0684959	chr2	4894464	4894618	mus_spretus	0.645349	1	0.891642	1
EM10E0684966	chr2	4913782	4914107	mus_spretus	0.861249	1	0.411681	1
EM10E0684987	chr2	4983014	4983169	mus_spretus	0.886007	1	0.492819	1
EM10E0685008	chr2	5028951	5029151	mus_spretus	0.548189	1	0.870648	1
EM10E0685012	chr2	5037618	5037810	mus_spretus	0.385309	1	0.962392	1
EM10E0685036	chr2	5068237	5068546	mus_spretus	0.637891	1	0.821916	1
EM10E0685053	chr2	5102935	5103250	mus_spretus	0.859728	1	0.447941	1
EM10E0685054	chr2	5104022	5104339	mus_spretus	0.748696	1	0.67993	1
EM10E0685060	chr2	5121801	5122147	mus_spretus	0.193354	1	0.97764	1
EM10E0685063	chr2	5133991	5134288	mus_spretus	0.698442	1	0.785283	1
EM10E0685064	chr2	5139810	5139967	mus_spretus	0.614832	1	0.90537	1
EM10E0685067	chr2	5142650	5142983	mus_spretus	0.934915	1	0.483009	1
EM10E0685070	chr2	5166019	5166194	mus_spretus	0.332305	1	0.971137	1
EM10E0685072	chr2	5166764	5167020	mus_spretus	0.17107	1	1	1
EM10E0685074	chr2	5170855	5171130	mus_spretus	0.133946	1	1	1
EM10E0685084	chr2	5205766	5206093	mus_spretus	0.200729	1	1	1
EM10E0685092	chr2	5244395	5244674	mus_spretus	0.533763	1	0.929045	1
EM10E0685096	chr2	5291233	5291581	mus_spretus	0.935771	1	0.265162	1
EM10E0685102	chr2	5324020	5324338	mus_spretus	0.923099	1	0.27317	1
EM10E0685107	chr2	5362981	5363183	mus_spretus	0.481237	1	0.942574	1
EM10E0685114	chr2	5397736	5397935	mus_spretus	0.574813	1	0.916832	1
EM10E0685115	chr2	5400764	5401096	mus_spretus	0.312515	1	0.951806	1
EM10E0685116	chr2	5401272	5401518	mus_spretus	0.905895	1	0.400798	1
EM10E0685120	chr2	5407721	5407874	mus_spretus	0.521404	1	0.881719	1
EM10E0685122	chr2	5410374	5410579	mus_spretus	0.953554	1	0.279552	1
EM10E0685123	chr2	5416573	5416800	mus_spretus	0.919442	1	0.51278	1
EM10E0685127	chr2	5425473	5425739	mus_spretus	0.434618	1	0.915513	1
EM10E0685128	chr2	5430909	5431247	mus_spretus	0.671674	1	0.703929	1
EM10E0685130	chr2	5436191	5436463	mus_spretus	0.638585	1	0.835829	1
EM10E0685132	chr2	5440770	5441020	mus_spretus	0.923094	1	0.273188	1
EM10E0685136	chr2	5463044	5463310	mus_spretus	0.296069	1	0.955855	1
EM10E0685139	chr2	5474464	5474651	mus_spretus	0.659633	1	0.885759	1
EM10E0685148	chr2	5558183	5558506	mus_spretus	0.263722	1	1	1
EM10E0685150	chr2	5571486	5571809	mus_spretus	0.15142	1	0.991893	1
EM10E0685152	chr2	5582523	5582850	mus_spretus	0.616848	1	0.902542	1
EM10E0685171	chr2	5619216	5619538	mus_spretus	0.487987	1	0.895641	1
EM10E0685172	chr2	5619739	5620083	mus_spretus	0.686681	1	0.732603	1
EM10E0685173	chr2	5623269	5623607	mus_spretus	0.510171	1	0.886531	1
EM10E0685177	chr2	5641959	5642270	mus_spretus	0.487994	1	0.895638	1
EM10E0685178	chr2	5647443	5647773	mus_spretus	0.63032	1	0.710514	1
EM10E0685181	chr2	5656336	5656629	mus_spretus	0.775887	1	0.647166	1
EM10E0685192	chr2	5680247	5680587	mus_spretus	0.253784	1	1	1
EM10E0685200	chr2	5711422	5711732	mus_spretus	0.544201	1	0.871471	1
EM10E0685203	chr2	5718246	5718593	mus_spretus	0.200722	1	1	1
EM10E0685208	chr2	5720158	5720335	mus_spretus	0.561012	1	0.921116	1
EM10E0685210	chr2	5721228	5721485	mus_spretus	0.456023	1	0.948344	1
EM10E0685213	chr2	5730182	5730524	mus_spretus	0.583603	1	0.807424	1
EM10E0685217	chr2	5735242	5735549	mus_spretus	0.960882	1	0.571206	1
EM10E0685232	chr2	5805619	5805948	mus_spretus	0.454667	1	0.877542	1
EM10E0685233	chr2	5806061	5806397	mus_spretus	0.11315	1	0.989548	1
EM10E0685244	chr2	5829115	5829315	mus_spretus	0.193051	1	1	1
EM10E0685246	chr2	5845699	5845920	mus_spretus	0.662467	1	0.711923	1
EM10E0685248	chr2	5849448	5849600	mus_spretus	0.685285	1	0.791148	1
EM10E0685249	chr2	5849703	5849858	mus_spretus	0.800341	1	0.806081	1
EM10E0685251	chr2	5850250	5850441	mus_spretus	0.830658	1	0.657106	1
EM10E0685254	chr2	5856922	5857134	mus_spretus	0.487228	1	1	1
EM10E0685255	chr2	5858950	5859157	mus_spretus	0.794621	1	0.625733	1
EM10E0685260	chr2	5894318	5894522	mus_spretus	0.971524	1	0.352924	1
EM10E0685261	chr2	5899143	5899446	mus_spretus	0.894645	1	0.421049	1
EM10E0685282	chr2	5955786	5956061	mus_spretus	0.363431	1	0.966171	1
EM10E0685285	chr2	5956876	5957080	mus_spretus	0.520545	1	1	1
EM10E0685290	chr2	6053411	6053752	mus_spretus	0.601412	1	0.732856	1
EM10E0685296	chr2	6080022	6080363	mus_spretus	0.593904	1	0.80082	1
EM10E0685297	chr2	6080393	6080616	mus_spretus	0.483353	1	0.863745	1
EM10E0685300	chr2	6086001	6086272	mus_spretus	0.0914146	1	1	1
EM10E0685304	chr2	6101965	6102197	mus_spretus	0.92524	1	0.411271	1
EM10E0685312	chr2	6123103	6123452	mus_spretus	0.312643	1	0.974036	1
EM10E0685314	chr2	6131967	6132176	mus_spretus	0.133951	1	1	1
EM10E0685321	chr2	6145681	6145885	mus_spretus	0.574815	1	0.916831	1
EM10E0685322	chr2	6162516	6162859	mus_spretus	0.466258	1	0.904066	1
EM10E0685328	chr2	6167492	6167829	mus_spretus	0.725996	1	0.652685	1
EM10E0685331	chr2	6172723	6172981	mus_spretus	0.786167	1	0.585813	1
EM10E0685337	chr2	6192260	6192417	mus_spretus	0.911912	1	0.528868	1
EM10E0685346	chr2	6213402	6213739	mus_spretus	0.634721	1	0.73491	1
EM10E0685347	chr2	6214057	6214327	mus_spretus	0.12332	1	1	1
EM10E0685349	chr2	6215772	6215958	mus_spretus	0.330519	1	1	1
EM10E0685353	chr2	6225013	6225348	mus_spretus	0.82595	1	0.533743	1
EM10E0685354	chr2	6231220	6231551	mus_spretus	0.649742	1	0.814637	1
EM10E0685355	chr2	6231849	6232110	mus_spretus	0.862569	1	0.501556	1
EM10E0685356	chr2	6237621	6237962	mus_spretus	0.995724	1	0.0331321	1
EM10E0685357	chr2	6243135	6243443	mus_spretus	0.243506	1	0.967602	1
EM10E0685364	chr2	6261046	6261362	mus_spretus	0.979574	1	0.152809	1
EM10E0685365	chr2	6261417	6261722	mus_spretus	0.604215	1	0.794034	1
EM10E0685370	chr2	6265991	6266301	mus_spretus	0.602734	1	0.907562	1
EM10E0685374	chr2	6268472	6268679	mus_spretus	0.833534	1	0.522919	1
EM10E0685375	chr2	6268870	6269219	mus_spretus	0.391115	1	0.905022	1
EM10E0685376	chr2	6269254	6269441	mus_spretus	0.982152	1	0.169343	1
EM10E0685378	chr2	6270050	6270228	mus_spretus	0.64534	1	0.891645	1
EM10E0685380	chr2	6272370	6272719	mus_spretus	0.113958	1	0.994691	1
EM10E0685384	chr2	6283962	6284290	mus_spretus	0.585854	1	0.785291	1
EM10E0685385	chr2	6284608	6284772	mus_spretus	0.547332	1	0.925181	1
EM10E0685387	chr2	6289633	6289843	mus_spretus	0.696897	1	0.723974	1
EM10E0685388	chr2	6290649	6290975	mus_spretus	0.454666	1	0.877542	1
EM10E0685422	chr2	6371388	6371728	mus_spretus	0.0629247	1	0.997723	1
EM10E0685423	chr2	6371936	6372187	mus_spretus	0.737075	1	0.687337	1
EM10E0685429	chr2	6384662	6385009	mus_spretus	0.26508	1	0.962993	1
EM10E0685432	chr2	6388645	6388833	mus_spretus	0.468548	1	0.945533	1
EM10E0685443	chr2	6410084	6410432	mus_spretus	0.424562	1	0.877329	1
EM10E0685449	chr2	6429055	6429221	mus_spretus	0.799219	1	0.693135	1
EM10E0685454	chr2	6449950	6450274	mus_spretus	0.533182	1	0.807379	1
EM10E0685461	chr2	6469210	6469493	mus_spretus	0.707036	1	0.715144	1
EM10E0685462	chr2	6474013	6474316	mus_spretus	0.495972	1	0.867446	1
EM10E0685472	chr2	6511098	6511439	mus_spretus	0.659588	1	0.88578	1
EM10E0685479	chr2	6542957	6543292	mus_spretus	0.89537	1	0.402114	1
EM10E0685484	chr2	6550345	6550683	mus_spretus	0.839353	1	1	1
EM10E0685486	chr2	6551360	6551679	mus_spretus	0.936952	1	0.326577	1
EM10E0685488	chr2	6552270	6552577	mus_spretus	0.773917	1	0.564003	1
EM10E0685490	chr2	6561838	6562161
EM10E0685491	chr2	6562542	6562886	mus_spretus	0.563142	1	0.820052	1
EM10E0685493	chr2	6565659	6566004	mus_spretus	0.320973	1	0.949653	1
EM10E0685494	chr2	6566236	6566476	mus_spretus	0.857693	1	0.447026	1
EM10E0685495	chr2	6570119	6570312	mus_spretus	0.342893	1	1	1
EM10E0685497	chr2	6584960	6585213	mus_spretus	0.445275	1	0.881867	1
EM10E0685500	chr2	6592029	6592244	mus_spretus	0.225921	1	1	1
EM10E0685501	chr2	6598983	6599332	mus_spretus	0.512786	1	0.848582	1
EM10E0685502	chr2	6599554	6599903	mus_spretus	0.946522	1	0.354707	1
EM10E0685504	chr2	6603346	6603610	mus_spretus	0.51019	1	0.886523	1
EM10E0685505	chr2	6620473	6620799	mus_spretus	0.352822	1	0.967916	1
EM10E0685506	chr2	6623376	6623566	mus_spretus	0.924855	1	1	1
EM10E0685507	chr2	6647138	6647472	mus_spretus	0.312406	1	0.952697	1
EM10E0685508	chr2	6658605	6658840	mus_spretus	0.26463	1	1	1
EM10E0685511	chr2	6700306	6700470	mus_spretus	0.235041	1	0.983874	1
EM10E0685512	chr2	6700489	6700684	mus_spretus	0.838872	1	0.568369	1
EM10E0685516	chr2	6710265	6710454	mus_spretus	0.631086	1	0.897229	1
EM10E0685520	chr2	6712188	6712490	mus_spretus	0.506113	1	0.824083	1
EM10E0685525	chr2	6715573	6715900	mus_spretus	0.100064	1	1	1
EM10E0685526	chr2	6715933	6716227	mus_spretus	0.521431	1	0.881698	1
EM10E0685533	chr2	6725559	6725749	mus_spretus	0.460301	1	0.947927	1
EM10E0685534	chr2	6725819	6726022	mus_spretus	0.368749	1	1	1
EM10E0685538	chr2	6726842	6727189	mus_spretus	0.904011	1	0.544689	1
EM10E0685542	chr2	6728480	6728798	mus_spretus	0.466265	1	0.904063	1
EM10E0685554	chr2	6872170	6872516	mus_spretus	0.716804	1	0.858858	1
EM10E0685555	chr2	6873472	6873805	mus_spretus	0.414181	1	0.922422	1
EM10E0685559	chr2	6876173	6876452	mus_spretus	0.86014	1	0.617791	1
EM10E0685565	chr2	6879193	6879425	mus_spretus	0.820668	1	1	1
EM10E0685566	chr2	6879521	6879681	mus_spretus	0.631098	1	0.897225	1
EM10E0685572	chr2	6885966	6886233	mus_spretus	0.332305	1	0.971135	1
EM10E0685573	chr2	6886758	6886977	mus_spretus	0.893121	1	0.479602	1
EM10E0685575	chr2	6888235	6888509	mus_spretus	0.855362	1	0.543976	1
EM10E0685577	chr2	6889014	6889273	mus_spretus	0.820665	1	1	1
EM10E0685578	chr2	6889278	6889519	mus_spretus	0.685371	1	1	1
EM10E0685581	chr2	6890239	6890584	mus_spretus	0.225892	1	1	1
EM10E0685583	chr2	6898417	6898643	mus_spretus	0.0919695	1	1	1
EM10E0685587	chr2	6916684	6917017	mus_spretus	0.970044	1	0.222677	1
EM10E0685599	chr2	7011755	7011905	mus_spretus	0.763108	1	1	1
EM10E0685601	chr2	7018549	7018757	mus_spretus	0.481239	1	0.942573	1
EM10E0685602	chr2	7024680	7024994	mus_spretus	0.95566	1	0.326084	1
EM10E0685605	chr2	7050492	7050692	mus_spretus	0.960886	1	0.571187	1
EM10E0685606	chr2	7055944	7056215	mus_spretus	0.424334	1	0.919036	1
EM10E0685607	chr2	7060804	7061128	mus_spretus	0.746903	1	0.677652	1
EM10E0685609	chr2	7065389	7065631	mus_spretus	0.840711	1	0.644385	1
EM10E0685610	chr2	7065683	7065906	mus_spretus	0.481227	1	0.942576	1
EM10E0685611	chr2	7068445	7068742	mus_spretus	0.989691	1	0.0679282	1
EM10E0685620	chr2	7086240	7086581	mus_spretus	0.799177	1	0.69318	1
EM10E0685622	chr2	7087538	7087747	mus_spretus	0.697053	1	0.782763	1
EM10E0685623	chr2	7088105	7088265	mus_spretus	0.826725	1	0.784441	1
EM10E0685626	chr2	7093486	7093686	mus_spretus	0.494114	1	0.939454	1
EM10E0685627	chr2	7093942	7094112	mus_spretus	0.875482	1	1	1
EM10E0685628	chr2	7094117	7094358	mus_spretus	0.30684	1	1	1
EM10E0685629	chr2	7094361	7094521	mus_spretus	0.908869	1	0.687816	1
EM10E0685632	chr2	7117010	7117218	mus_spretus	0.946535	1	0.354663	1
EM10E0685638	chr2	7149754	7150097	mus_spretus	0.330477	1	1	1
EM10E0685642	chr2	7178034	7178365	mus_spretus	0.0549357	1	1	1
EM10E0685643	chr2	7178476	7178805	mus_spretus	0.303166	1	0.975373	1
EM10E0685645	chr2	7195105	7195453	mus_spretus	0.720409	1	0.765122	1
EM10E0685654	chr2	7241312	7241659	mus_spretus	0.900582	1	0.409347	1
EM10E0685658	chr2	7250989	7251332	mus_spretus	0.685244	1	0.791174	1
EM10E0685659	chr2	7260249	7260465	mus_spretus	0.20885	1	1	1
EM10E0685660	chr2	7260863	7261187	mus_spretus	0.614211	1	0.835715	1
EM10E0685665	chr2	7314927	7315246	mus_spretus	0.967181	1	0.371828	1
EM10E0685669	chr2	7339755	7339955	mus_spretus	0.960885	1	0.571189	1
EM10E0685674	chr2	7356101	7356352	mus_spretus	0.773058	1	0.825573	1
EM10E0685678	chr2	7398383	7398674	mus_spretus	0.320981	1	0.949651	1
EM10E0685679	chr2	7400426	7400602	mus_spretus	0.743653	1	1	1
EM10E0685683	chr2	7443733	7444052	mus_spretus	0.609524	1	1	1
EM10E0685684	chr2	7465320	7465597	mus_spretus	0.455333	1	1	1
EM10E0685687	chr2	7531558	7531850	mus_spretus	0.820349	1	0.66951	1
EM10E0685690	chr2	7535436	7535690	mus_spretus	0.704727	1	1	1
EM10E0685692	chr2	7536072	7536258	mus_spretus	0.976059	1	1	1
EM10E0685693	chr2	7536454	7536656	mus_spretus	0.424478	1	0.955951	1
EM10E0685695	chr2	7552406	7552555	mus_spretus	0.977883	1	0.329547	1
EM10E0685699	chr2	7715375	7715558	mus_spretus	0.799212	1	0.693141	1
EM10E0685701	chr2	7739087	7739434	mus_spretus	0.716805	1	0.858858	1
EM10E0685702	chr2	7783380	7783692	mus_spretus	0.928413	1	0.653007	1
EM10E0685704	chr2	7845502	7845692	mus_spretus	0.997699	1	0.0811001	1
EM10E0685707	chr2	8004276	8004614	mus_spretus	0.4812	1	0.942583	1
EM10E0685708	chr2	8017707	8017984	mus_spretus	0.940025	1	0.462305	1
EM10E0685710	chr2	8026886	8027164	mus_spretus	0.800307	1	0.80611	1
EM10E0685711	chr2	8027484	8027819	mus_spretus	0.68823	1	0.87303	1
EM10E0685712	chr2	8031577	8031786	mus_spretus	0.602447	1	0.842227	1
EM10E0685717	chr2	8342045	8342339	mus_spretus	0.726001	1	0.652682	1
EM10E0685720	chr2	8352749	8353040	mus_spretus	0.0706116	1	1	1
EM10E0685721	chr2	8385093	8385397	mus_spretus	0.80376	1	0.614714	1
EM10E0685722	chr2	8399110	8399334	mus_spretus	0.766205	1	0.725989	1
EM10E0685723	chr2	8472632	8472922	mus_spretus	0.689981	1	0.687481	1
EM10E0685725	chr2	8475379	8475727	mus_spretus	0.284581	1	1	1
EM10E0685726	chr2	8478605	8478825	mus_spretus	0.118305	1	1	1
EM10E0685728	chr2	8503413	8503717	mus_spretus	0.685254	1	0.791166	1
EM10E0685729	chr2	8541705	8542019	mus_spretus	0.276014	1	0.978988	1
EM10E0685730	chr2	8642960	8643225	mus_spretus	0.952393	1	0.222141	1
EM10E0685734	chr2	8680517	8680747	mus_spretus	0.697052	1	0.782763	1
EM10E0685736	chr2	8758993	8759287	mus_spretus	0.414182	1	0.922422	1
EM10E0685737	chr2	8786178	8786404	mus_spretus	0.628194	1	1	1
EM10E0685738	chr2	8786410	8786620	mus_spretus	0.645336	1	0.891647	1
EM10E0685740	chr2	8882779	8882959	mus_spretus	0.724183	1	1	1
EM10E0685742	chr2	9353615	9353860	mus_spretus	0.602754	1	0.907554	1
EM10E0685747	chr2	9440193	9440357	mus_spretus	0.992301	1	1	1
EM10E0685748	chr2	9469361	9469603	mus_spretus	0.659612	1	0.885768	1
EM10E0685750	chr2	9485650	9485907	mus_spretus	0.799893	1	0.642	1
EM10E0685751	chr2	9486648	9486969	mus_spretus	0.857686	1	0.447034	1
EM10E0685752	chr2	9491425	9491607	mus_spretus	0.396112	1	1	1
EM10E0685755	chr2	9535493	9535841	mus_spretus	0.996096	1	0.0399026	1
EM10E0685756	chr2	9552713	9552896	mus_spretus	0.782463	1	1	1
EM10E0685764	chr2	9600976	9601212	mus_spretus	0.325192	1	0.92951	1
EM10E0685769	chr2	9651252	9651467	mus_spretus	0.412911	1	0.929389	1
EM10E0685771	chr2	9686477	9686780	mus_spretus	0.963996	1	0.245098	1
EM10E0685778	chr2	9809228	9809444	mus_spretus	0.637911	1	0.821904	1
EM10E0685799	chr2	9878555	9878852	mus_spretus	0.926644	1	0.496318	1
EM10E0685803	chr2	9879846	9880022	mus_spretus	0.573054	1	1	1
EM10E0685807	chr2	9881398	9881683	mus_spretus	0.555722	1	0.866052	1
EM10E0685808	chr2	9881878	9882164	mus_spretus	0.946938	1	0.262932	1
EM10E0685811	chr2	9883226	9883572	mus_spretus	0.666111	1	1	1
EM10E0685814	chr2	9884077	9884321	mus_spretus	0.318494	1	1	1
EM10E0685826	chr2	9888732	9888993	mus_spretus	0.977608	1	0.161145	1
EM10E0685828	chr2	9889482	9889813	mus_spretus	0.65324	1	0.719738	1
EM10E0685829	chr2	9890182	9890473	mus_spretus	0.653243	1	0.719735	1
EM10E0685831	chr2	9890888	9891188	mus_spretus	0.244854	1	1	1
EM10E0685835	chr2	9892451	9892791	mus_spretus	0.95703	1	0.233674	1
EM10E0685840	chr2	9894321	9894552	mus_spretus	0.614242	1	0.835698	1
EM10E0685853	chr2	9902696	9903003	mus_spretus	0.953654	1	0.593306	1
EM10E0685860	chr2	9931051	9931388	mus_spretus	0.927056	1	0.313325	1
EM10E0685861	chr2	9931523	9931789	mus_spretus	0.908394	1	0.354441	1
EM10E0685863	chr2	9932097	9932288	mus_spretus	0.602445	1	0.842227	1
EM10E0685864	chr2	9951567	9951890	mus_spretus	0.156788	1	0.991452	1
EM10E0685876	chr2	10009865	10010035	mus_spretus	0.941594	1	0.368903	1
EM10E0685878	chr2	10012079	10012284	mus_spretus	0.352847	1	0.967912	1
EM10E0685880	chr2	10013567	10013731	mus_spretus	0.993909	1	0.198317	1
EM10E0685881	chr2	10014551	10014889	mus_spretus	0.988607	1	0.0662219	1
EM10E0685920	chr2	10158607	10158820	mus_spretus	0.578975	1	0.854583	1
EM10E0685923	chr2	10172195	10172395	mus_spretus	0.869132	1	0.467216	1
EM10E0685924	chr2	10174856	10175142	mus_spretus	0.68085	1	0.695784	1
EM10E0685928	chr2	10221313	10221646	mus_spretus	0.757932	1	0.55502	1
EM10E0685929	chr2	10233695	10233913	mus_spretus	0.520396	1	0.932696	1
EM10E0685934	chr2	10267607	10267949	mus_spretus	0.585112	1	0.736854	1
EM10E0685938	chr2	10278459	10278807	mus_spretus	0.542838	1	0.831974	1
EM10E0685939	chr2	10281014	10281358	mus_spretus	0.417725	1	0.894009	1
EM10E0685942	chr2	10293350	10293699	mus_spretus	0.609911	1	0.726034	1
EM10E0685958	chr2	10351714	10352035	mus_spretus	0.114727	1	0.995192	1
EM10E0685959	chr2	10352077	10352235	mus_spretus	0.413184	1	1	1
EM10E0685962	chr2	10369983	10370237	mus_spretus	0.46853	1	0.945536	1
EM10E0685973	chr2	10378007	10378306	mus_spretus	0.685357	1	1	1
EM10E0685979	chr2	10675206	10675555	mus_spretus	0.881653	1	0.406097	1
EM10E0685980	chr2	10675871	10676213	mus_spretus	0.99307	1	0.0676713	1
EM10E0685984	chr2	10742165	10742510	mus_spretus	0.235048	1	0.983872	1
EM10E0685986	chr2	10789970	10790303	mus_spretus	0.643982	1	0.727407	1
EM10E0685988	chr2	10830399	10830658	mus_spretus	0.276022	1	0.978987	1
EM10E0685992	chr2	10924880	10925081	mus_spretus	0.913111	1	0.438994	1
EM10E0685993	chr2	10926237	10926582	mus_spretus	0.906339	1	0.397593	1
EM10E0685994	chr2	10983639	10983945	mus_spretus	0.702546	1	0.866126	1
EM10E0685997	chr2	11018143	11018337	mus_spretus	0.673467	1	0.79925	1
EM10E0686014	chr2	11177261	11177590	mus_spretus	0.985972	1	0.105358	1
EM10E0686015	chr2	11177924	11178152	mus_spretus	0.860151	1	0.617773	1
EM10E0686016	chr2	11178457	11178799	mus_spretus	0.91328	1	0.344142	1
EM10E0686017	chr2	11178965	11179253	mus_spretus	0.528626	1	0.93768	1
EM10E0686019	chr2	11192012	11192342	mus_spretus	0.907139	1	0.328327	1
EM10E0686035	chr2	11208175	11208500	mus_spretus	0.296071	1	0.955853	1
EM10E0686037	chr2	11209140	11209433	mus_spretus	0.928238	1	0.282916	1
EM10E0686044	chr2	11222957	11223306	mus_spretus	0.173896	1	0.989982	1
EM10E0686047	chr2	11231113	11231352	mus_spretus	0.957416	1	0.408852	1
EM10E0686048	chr2	11231433	11231775	mus_spretus	0.863314	1	0.531495	1
EM10E0686050	chr2	11258821	11259044	mus_spretus	0.385307	1	0.962392	1
EM10E0686051	chr2	11262226	11262575	mus_spretus	0.464136	1	0.873087	1
EM10E0686060	chr2	11332151	11332493	mus_spretus	0.963485	1	0.133629	1
EM10E0686065	chr2	11338077	11338418	mus_spretus	0.414173	1	0.922425	1
EM10E0686066	chr2	11341152	11341327	mus_spretus	0.533795	1	0.929037	1
EM10E0686073	chr2	11368922	11369237	mus_spretus	0.227485	1	0.984702	1
EM10E0686079	chr2	11381021	11381233	mus_spretus	0.676459	1	0.740996	1
EM10E0686080	chr2	11382220	11382402	mus_spretus	0.727483	1	0.868431	1
EM10E0686083	chr2	11396531	11396880	mus_spretus	0.253778	1	1	1
EM10E0686086	chr2	11403310	11403514	mus_spretus	0.727144	1	0.696823	1
EM10E0686088	chr2	11404296	11404601	mus_spretus	0.226373	1	1	1
EM10E0686090	chr2	11407368	11407628	mus_spretus	0.953823	1	0.243307	1
EM10E0686097	chr2	11434435	11434784	mus_spretus	0.64553	1	0.76496	1
EM10E0686108	chr2	11495494	11495783	mus_spretus	0.85136	1	0.457157	1
EM10E0686112	chr2	11499679	11500024	mus_spretus	0.746915	1	0.67764	1
EM10E0686116	chr2	11505598	11505835	mus_spretus	0.616878	1	0.90253	1
EM10E0686123	chr2	11507968	11508317	mus_spretus	0.659587	1	0.88578	1
EM10E0686127	chr2	11517911	11518256	mus_spretus	0.863877	1	0.436869	1
EM10E0686128	chr2	11520623	11520956	mus_spretus	0.071204	1	1	1
EM10E0686130	chr2	11528706	11529026	mus_spretus	0.132554	1	0.994047	1
EM10E0686131	chr2	11529587	11529936	mus_spretus	0.404166	1	0.925677	1
EM10E0686132	chr2	11530898	11531244	mus_spretus	0.569831	1	0.783124	1
EM10E0686134	chr2	11535015	11535331	mus_spretus	0.552971	1	0.826098	1
EM10E0686138	chr2	11540213	11540558	mus_spretus	0.0775762	1	1	1
EM10E0686145	chr2	11550944	11551166	mus_spretus	0.396564	1	0.960349	1
EM10E0686152	chr2	11557352	11557689	mus_spretus	0.51279	1	0.84858	1
EM10E0686162	chr2	11572641	11572906	mus_spretus	0.968276	1	0.174035	1
EM10E0686167	chr2	11606960	11607216	mus_spretus	0.676451	1	0.740997	1
EM10E0686168	chr2	11607340	11607682	mus_spretus	0.242825	1	0.982996	1
EM10E0686173	chr2	11640894	11641236	mus_spretus	0.794596	1	0.625761	1
EM10E0686174	chr2	11641421	11641644	mus_spretus	0.833534	1	0.522918	1
EM10E0686178	chr2	11646904	11647225	mus_spretus	0.0599203	1	1	1
EM10E0686187	chr2	11658659	11658940	mus_spretus	0.957497	1	0.189233	1
EM10E0686192	chr2	11667000	11667188	mus_spretus	0.626073	1	0.828926	1
EM10E0686195	chr2	11668808	11669156	mus_spretus	0.241378	1	0.97085	1
EM10E0686197	chr2	11670248	11670569	mus_spretus	0.347313	1	0.942624	1
EM10E0686225	chr2	11781392	11781549	mus_spretus	0.773088	1	0.825552	1
EM10E0686226	chr2	11781621	11781885	mus_spretus	0.993804	1	0.0630371	1
EM10E0686229	chr2	11782646	11782858	mus_spretus	0.284609	1	1	1
EM10E0686249	chr2	12038976	12039273	mus_spretus	0.443709	1	0.951007	1
EM10E0686255	chr2	12065171	12065497	mus_spretus	0.368711	1	1	1
EM10E0686258	chr2	12072278	12072622	mus_spretus	0.887332	1	0.575064	1
EM10E0686260	chr2	12095904	12096107	mus_spretus	0.93639	1	0.383114	1
EM10E0686261	chr2	12097054	12097276	mus_spretus	0.732029	1	0.755801	1
EM10E0686263	chr2	12100126	12100472	mus_spretus	0.653238	1	0.719739	1
EM10E0686264	chr2	12143645	12143919	mus_spretus	0.830332	1	0.580285	1
EM10E0686268	chr2	12165360	12165656	mus_spretus	0.0338695	1	1	1
EM10E0686273	chr2	12193220	12193553	mus_spretus	0.552967	1	0.8261	1
EM10E0686278	chr2	12217670	12218008	mus_spretus	0.258986	1	0.981099	1
EM10E0686280	chr2	12226601	12226950	mus_spretus	0.999882	1	0.00295262	1
EM10E0686293	chr2	12306276	12306476	mus_spretus	0.716844	1	0.858835	1
EM10E0686297	chr2	12312102	12312418	mus_spretus	0.567297	1	0.860434	1
EM10E0686298	chr2	12313308	12313579	mus_spretus	0.312518	1	0.951806	1
EM10E0686303	chr2	12323175	12323509	mus_spretus	0.38657	1	0.93133	1
EM10E0686305	chr2	12330308	12330625	mus_spretus	0.918029	1	0.333833	1
EM10E0686306	chr2	12330634	12330953	mus_spretus	0.217217	1	1	1
EM10E0686309	chr2	12333220	12333532	mus_spretus	0.164288	1	1	1
EM10E0686310	chr2	12333856	12334193	mus_spretus	0.0743271	1	1	1
EM10E0686318	chr2	12383484	12383675	mus_spretus	0.727484	1	0.868431	1
EM10E0686320	chr2	12393909	12394191	mus_spretus	0.394331	1	0.928792	1
EM10E0686321	chr2	12411589	12411842	mus_spretus	0.404188	1	0.925671	1
EM10E0686322	chr2	12417201	12417527	mus_spretus	0.212943	1	0.986239	1
EM10E0686324	chr2	12422924	12423259	mus_spretus	0.99678	1	0.0223425	1
EM10E0686325	chr2	12423477	12423687	mus_spretus	0.50371	1	1	1
EM10E0686329	chr2	12436793	12437002	mus_spretus	0.45604	1	0.94834	1
EM10E0686330	chr2	12443149	12443361	mus_spretus	0.743532	1	0.746186	1
EM10E0686336	chr2	12714034	12714374	mus_spretus	0.862311	1	0.47858	1
EM10E0686347	chr2	12804045	12804216	mus_spretus	0.85767	1	1	1
EM10E0686351	chr2	12888411	12888703	mus_spretus	0.745151	1	0.843094	1
EM10E0686353	chr2	12913606	12913904	mus_spretus	0.906348	1	0.397574	1
EM10E0686355	chr2	12929151	12929428	mus_spretus	0.542845	1	0.831972	1
EM10E0686360	chr2	13014181	13014415	mus_spretus	0.661622	1	0.807073	1
EM10E0686371	chr2	13098470	13098724	mus_spretus	0.200742	1	1	1
EM10E0686372	chr2	13098865	13099151	mus_spretus	0.0769908	1	1	1
EM10E0686373	chr2	13111447	13111768	mus_spretus	0.645542	1	0.764951	1
EM10E0686374	chr2	13134261	13134540	mus_spretus	0.838855	1	0.568389	1
EM10E0686375	chr2	13134611	13134954	mus_spretus	0.284582	1	1	1
EM10E0686377	chr2	13173619	13173949	mus_spretus	0.92679	1	0.234909	1
EM10E0686378	chr2	13174057	13174339	mus_spretus	0.742821	1	0.600125	1
EM10E0686380	chr2	13174881	13175120	mus_spretus	0.626068	1	0.828926	1
EM10E0686381	chr2	13175570	13175784	mus_spretus	0.590686	1	0.84852	1
EM10E0686382	chr2	13176109	13176341	mus_spretus	0.953824	1	0.243303	1
EM10E0686386	chr2	13181197	13181363	mus_spretus	0.716858	1	0.858827	1
EM10E0686391	chr2	13196934	13197283	mus_spretus	0.0985284	1	0.995703	1
EM10E0686392	chr2	13224979	13225297	mus_spretus	0.731734	1	0.585479	1
EM10E0686395	chr2	13240525	13240874	mus_spretus	0.794358	1	0.57568	1
EM10E0686396	chr2	13242422	13242669	mus_spretus	0.263732	1	1	1
EM10E0686398	chr2	13271428	13271659	mus_spretus	0.522743	1	0.843215	1
EM10E0686399	chr2	13273493	13273841	mus_spretus	0.887289	1	0.395796	1
EM10E0686403	chr2	13276118	13276467	mus_spretus	0.487983	1	0.895643	1
EM10E0686409	chr2	13303851	13304199	mus_spretus	0.205961	1	0.986948	1
EM10E0686412	chr2	13357204	13357468	mus_spretus	0.50715	1	0.936169	1
EM10E0686416	chr2	13376356	13376539	mus_spretus	0.884707	1	0.497705	1
EM10E0686419	chr2	13377382	13377557	mus_spretus	0.732038	1	0.755795	1
EM10E0686420	chr2	13389547	13389836	mus_spretus	0.113474	1	1	1
EM10E0686423	chr2	13390395	13390618	mus_spretus	0.468541	1	0.945534	1
EM10E0686427	chr2	13395926	13396246	mus_spretus	0.737066	1	0.687345	1
EM10E0686430	chr2	13403789	13404134	mus_spretus	0.960097	1	0.22413	1
EM10E0686432	chr2	13405695	13406025	mus_spretus	0.988429	1	0.081971	1
EM10E0686435	chr2	13412100	13412435	mus_spretus	0.81076	1	0.516644	1
EM10E0686442	chr2	13418356	13418702	mus_spretus	0.551438	1	0.795542	1
EM10E0686446	chr2	13426796	13427136	mus_spretus	0.258995	1	0.981098	1
EM10E0686453	chr2	13456930	13457161	mus_spretus	0.242833	1	0.982995	1
EM10E0686456	chr2	13487653	13487947	mus_spretus	0.487999	1	0.895637	1
EM10E0686460	chr2	13496649	13496992	mus_spretus	0.717105	1	0.706107	1
EM10E0686466	chr2	13528947	13529255	mus_spretus	0.487996	1	0.895638	1
EM10E0686468	chr2	13541669	13541855	mus_spretus	0.962487	1	0.390439	1
EM10E0686475	chr2	13544680	13545016	mus_spretus	0.958162	1	0.205639	1
EM10E0686487	chr2	13562404	13562744	mus_spretus	0.996732	1	0.0246921	1
EM10E0686488	chr2	13563430	13563760	mus_spretus	0.994408	1	0.0446654	1
EM10E0686491	chr2	13577067	13577411	mus_spretus	0.676432	1	0.741012	1
EM10E0686494	chr2	13578348	13578539	mus_spretus	0.74518	1	0.843075	1
EM10E0686502	chr2	13580850	13581192	mus_spretus	0.43994	1	1	1
EM10E0686503	chr2	13581325	13581548	mus_spretus	0.996517	1	0.0369731	1
EM10E0686508	chr2	13584907	13585132	mus_spretus	0.732025	1	0.755804	1
EM10E0686509	chr2	13601892	13602139	mus_spretus	0.303175	1	0.975371	1
EM10E0686511	chr2	13635039	13635302	mus_spretus	0.775893	1	0.64716	1
EM10E0686521	chr2	13780509	13780668	mus_spretus	0.673968	1	0.879545	1
EM10E0686522	chr2	13781348	13781591	mus_spretus	0.379835	1	0.967154	1
EM10E0686525	chr2	13788741	13788918	mus_spretus	0.507178	1	0.936163	1
EM10E0686526	chr2	13789231	13789580	mus_spretus	0.997271	1	0.0216338	1
EM10E0686527	chr2	13790208	13790385	mus_spretus	0.57481	1	0.916833	1
EM10E0686528	chr2	13790856	13791151	mus_spretus	0.512031	1	0.831526	1
EM10E0686529	chr2	13791449	13791723	mus_spretus	0.47708	1	0.89993	1
EM10E0686537	chr2	13797979	13798323	mus_spretus	0.697019	1	0.782787	1
EM10E0686543	chr2	13942985	13943289	mus_spretus	0.404177	1	0.925673	1
EM10E0686544	chr2	14053242	14053585	mus_spretus	0.126915	1	0.993777	1
EM10E0686550	chr2	14060729	14061078	mus_spretus	0.936376	1	0.383157	1
EM10E0686551	chr2	14061184	14061412	mus_spretus	0.900595	1	0.409321	1
EM10E0686555	chr2	14077987	14078152	mus_spretus	0.439989	1	1	1
EM10E0686562	chr2	14135467	14135792	mus_spretus	0.122458	1	0.994098	1
EM10E0686568	chr2	14169363	14169708	mus_spretus	0.225892	1	1	1
EM10E0686571	chr2	14179163	14179487	mus_spretus	0.537683	1	1	1
EM10E0686572	chr2	14181469	14181674	mus_spretus	0.284618	1	1	1
EM10E0686574	chr2	14183269	14183599	mus_spretus	0.258992	1	0.981098	1
EM10E0686575	chr2	14190240	14190555	mus_spretus	0.737062	1	0.687349	1
EM10E0686592	chr2	14249466	14249809	mus_spretus	0.975308	1	0.122356	1
EM10E0686597	chr2	14276975	14277319	mus_spretus	0.052594	1	1	1
EM10E0686598	chr2	14293642	14293967	mus_spretus	0.113472	1	1	1
EM10E0686608	chr2	14459970	14460311	mus_spretus	0.731992	1	0.755833	1
EM10E0686612	chr2	14539956	14540296	mus_spretus	0.840696	1	0.644407	1
EM10E0686614	chr2	14542604	14542947	mus_spretus	0.382197	1	1	1
EM10E0686617	chr2	14608613	14608822	mus_spretus	0.481236	1	0.942574	1
EM10E0686630	chr2	14662089	14662358	mus_spretus	0.996629	1	0.0427819	1
EM10E0686631	chr2	14681695	14682043	mus_spretus	0.391115	1	0.905022	1
EM10E0686636	chr2	14745240	14745467	mus_spretus	0.777353	1	0.715389	1
EM10E0686637	chr2	14767707	14768048	mus_spretus	0.408007	1	0.9582	1
EM10E0686640	chr2	14774270	14774609	mus_spretus	0.93935	1	0.256381	1
EM10E0686641	chr2	14779707	14779983	mus_spretus	0.588703	1	0.912326	1
EM10E0686645	chr2	14827881	14828229	mus_spretus	0.689975	1	0.687485	1
EM10E0686646	chr2	14828606	14828955	mus_spretus	0.960696	1	0.256504	1
EM10E0686654	chr2	14856214	14856513	mus_spretus	0.604222	1	0.79403	1
EM10E0686655	chr2	14877962	14878260	mus_spretus	0.887973	1	0.365278	1
EM10E0686656	chr2	14878623	14878962	mus_spretus	0.830624	1	0.657151	1
EM10E0686657	chr2	14880510	14880791	mus_spretus	0.57896	1	0.854589	1
EM10E0686659	chr2	14893264	14893489	mus_spretus	0.685271	1	0.791155	1
EM10E0686662	chr2	14934712	14935056	mus_spretus	0.146211	1	0.992311	1
EM10E0686664	chr2	14965824	14966169	mus_spretus	0.258996	1	0.981097	1
EM10E0686665	chr2	14993352	14993686	mus_spretus	0.67644	1	0.741006	1
EM10E0686667	chr2	15043503	15043838	mus_spretus	0.892791	1	0.38546	1
EM10E0686670	chr2	15054401	15054739	mus_spretus	0.39432	1	0.928795	1
EM10E0686672	chr2	15059405	15059619	mus_spretus	0.556517	1	0.836129	1
EM10E0686678	chr2	15068688	15068982	mus_spretus	0.284855	1	0.977845	1
EM10E0686694	chr2	15226770	15227092	mus_spretus	0.0743248	1	1	1
EM10E0686699	chr2	15930278	15930627	mus_spretus	0.50894	1	0.81077	1
EM10E0686700	chr2	15930854	15931201	mus_spretus	0.989294	1	0.064735	1
EM10E0686708	chr2	16168040	16168383	mus_spretus	0.928236	1	0.28292	1
EM10E0686709	chr2	16233263	16233586	mus_spretus	0.250803	1	0.982072	1
EM10E0686711	chr2	16317325	16317582	mus_spretus	0.26741	1	0.980069	1
EM10E0686717	chr2	16361880	16362155	mus_spretus	0.2846	1	1	1
EM10E0686721	chr2	16364417	16364730	mus_spretus	0.831659	1	0.457708	1
EM10E0686723	chr2	16369552	16369882	mus_spretus	0.769431	1	0.605677	1
EM10E0686727	chr2	16399612	16399919	mus_spretus	0.752314	1	0.624936	1
EM10E0686728	chr2	16402365	16402704	mus_spretus	0.760915	1	0.615386	1
EM10E0686729	chr2	16402895	16403148	mus_spretus	0.424334	1	0.919036	1
EM10E0686733	chr2	16454827	16455113	mus_spretus	0.431611	1	0.953531	1
EM10E0686734	chr2	16455658	16455903	mus_spretus	0.971522	1	0.352936	1
EM10E0686736	chr2	16456132	16456461	mus_spretus	0.284585	1	1	1
EM10E0686738	chr2	16457488	16457829	mus_spretus	0.28026	1	0.959574	1
EM10E0686747	chr2	16613141	16613379	mus_spretus	0.786171	1	0.585811	1
EM10E0686751	chr2	16743063	16743384	mus_spretus	0.785305	1	0.636575	1
EM10E0686753	chr2	16764594	16764939	mus_spretus	0.168022	1	0.990498	1
EM10E0686773	chr2	17192741	17192913	mus_spretus	0.957226	1	0.267958	1
EM10E0686775	chr2	17218946	17219242	mus_spretus	0.445036	1	0.911847	1
EM10E0686778	chr2	17321782	17322119	mus_spretus	0.697019	1	0.782788	1
EM10E0686780	chr2	17331457	17331749	mus_spretus	0.995093	1	0.0543646	1
EM10E0686781	chr2	17367015	17367361	mus_spretus	0.734843	1	0.643594	1
EM10E0686782	chr2	17368055	17368393	mus_spretus	0.968966	1	0.155105	1
EM10E0686785	chr2	17370496	17370836	mus_spretus	0.223308	1	0.971657	1
EM10E0686790	chr2	17395784	17395983	mus_spretus	0.751459	1	0.645254	1
EM10E0686791	chr2	17396332	17396509	mus_spretus	0.612253	1	0.914154	1
EM10E0686793	chr2	17427784	17428075	mus_spretus	0.825958	1	0.533732	1
EM10E0686795	chr2	17512258	17512520	mus_spretus	0.949067	1	0.277881	1
EM10E0686797	chr2	17519157	17519485	mus_spretus	0.802834	1	0.531288	1
EM10E0686802	chr2	17536188	17536527	mus_spretus	0.602727	1	0.907564	1
EM10E0686803	chr2	17564015	17564175	mus_spretus	0.487251	1	1	1
EM10E0686825	chr2	17720176	17720525	mus_spretus	0.0625688	1	1	1
EM10E0686827	chr2	17723165	17723404	mus_spretus	0.396563	1	0.960349	1
EM10E0686829	chr2	17728152	17728490	mus_spretus	0.579066	1	0.776693	1
EM10E0686840	chr2	17746738	17746961	mus_spretus	0.503702	1	1	1
EM10E0686846	chr2	17843384	17843568	mus_spretus	0.813648	1	0.795553	1
EM10E0686853	chr2	17849978	17850248	mus_spretus	0.286095	1	0.961859	1
EM10E0686855	chr2	17857587	17857935	mus_spretus	0.220105	1	0.985492	1
EM10E0686857	chr2	17863257	17863457	mus_spretus	0.342891	1	1	1
EM10E0686874	chr2	17944080	17944381	mus_spretus	0.628175	1	1	1
EM10E0686889	chr2	17980630	17980888	mus_spretus	0.85055	1	0.631271	1
EM10E0686915	chr2	18034472	18034817	mus_spretus	0.131515	1	0.993439	1
EM10E0686916	chr2	18035056	18035349	mus_spretus	0.578959	1	0.85459	1
EM10E0686919	chr2	18036236	18036573	mus_spretus	0.659585	1	0.885781	1
EM10E0686920	chr2	18036796	18037142	mus_spretus	0.911913	1	0.385796	1
EM10E0686921	chr2	18037253	18037548	mus_spretus	0.799186	1	0.69317	1
EM10E0686924	chr2	18038168	18038405	mus_spretus	0.825967	1	0.533723	1
EM10E0686926	chr2	18039139	18039403	mus_spretus	0.801667	1	1	1
EM10E0686929	chr2	18042520	18042780	mus_spretus	0.312662	1	0.974034	1
EM10E0686930	chr2	18042950	18043286	mus_spretus	0.946121	1	0.239083	1
EM10E0686931	chr2	18043865	18044194	mus_spretus	0.374239	1	0.964335	1
EM10E0686936	chr2	18046179	18046398	mus_spretus	0.857664	1	1	1
EM10E0686938	chr2	18047729	18048030	mus_spretus	0.322369	1	0.972623	1
EM10E0686943	chr2	18050432	18050717	mus_spretus	0.909192	1	1	1
EM10E0686951	chr2	18053507	18053856	mus_spretus	0.953069	1	1	1
EM10E0686953	chr2	18054200	18054443	mus_spretus	0.396091	1	1	1
EM10E0686956	chr2	18055364	18055522	mus_spretus	0.939532	1	1	1
EM10E0686957	chr2	18055529	18055729	mus_spretus	0.857666	1	1	1
EM10E0686958	chr2	18055990	18056166	mus_spretus	0.375853	1	1	1
EM10E0686972	chr2	18062171	18062339	mus_spretus	0.283874	1	1	1
EM10E0686974	chr2	18062969	18063239	mus_spretus	0.30317	1	0.975372	1
EM10E0686975	chr2	18063242	18063466	mus_spretus	0.959856	1	0.31174	1
EM10E0686995	chr2	18105876	18106040	mus_spretus	0.631097	1	0.897226	1
EM10E0686999	chr2	18174455	18174663	mus_spretus	0.945457	1	0.38775	1
EM10E0687001	chr2	18200566	18200915	mus_spretus	0.628019	1	0.778007	1
EM10E0687002	chr2	18206944	18207220	mus_spretus	0.638584	1	0.835829	1
EM10E0687009	chr2	18223269	18223528	mus_spretus	0.0928697	1	1	1
EM10E0687010	chr2	18223940	18224254	mus_spretus	0.192621	1	0.97735	1
EM10E0687015	chr2	18321788	18322057	mus_spretus	0.455339	1	1	1
EM10E0687016	chr2	18348321	18348670	mus_spretus	0.573362	1	0.813825	1
EM10E0687023	chr2	18396751	18396920	mus_spretus	0.800324	1	0.806094	1
EM10E0687034	chr2	18562926	18563226	mus_spretus	0.26523	1	0.980763	1
EM10E0687039	chr2	18592255	18592578	mus_spretus	0.424443	1	0.955958	1
EM10E0687043	chr2	18611999	18612225	mus_spretus	0.44967	1	0.911747	1
EM10E0687044	chr2	18612458	18612642	mus_spretus	0.726586	1	0.764051	1
EM10E0687047	chr2	18613616	18613856	mus_spretus	0.805623	1	0.617059	1
EM10E0687064	chr2	18682573	18682808	mus_spretus	0.973457	1	0.523325	1
EM10E0687073	chr2	18694173	18694446	mus_spretus	0.875877	1	0.416372	1
EM10E0687092	chr2	18703441	18703783	mus_spretus	0.0499852	1	0.998342	1
EM10E0687099	chr2	18739573	18739821	mus_spretus	0.785323	1	0.636555	1
EM10E0687101	chr2	18761078	18761229	mus_spretus	0.987933	1	0.256339	1
EM10E0687103	chr2	18770239	18770567	mus_spretus	0.803756	1	0.614719	1
EM10E0687106	chr2	18771368	18771584	mus_spretus	0.673464	1	0.799251	1
EM10E0687109	chr2	18777333	18777518	mus_spretus	0.602776	1	0.907547	1
EM10E0687114	chr2	18804173	18804441	mus_spretus	0.673927	1	0.879563	1
EM10E0687115	chr2	18804569	18804734	mus_spretus	0.666322	1	0.88544	1
EM10E0687116	chr2	18804766	18805114	mus_spretus	0.676438	1	0.741008	1
EM10E0687126	chr2	18826437	18826783	mus_spretus	0.276004	1	0.978989	1
EM10E0687141	chr2	18897009	18897285	mus_spretus	0.817826	1	0.506905	1
EM10E0687143	chr2	18901964	18902142	mus_spretus	0.991199	1	0.0933134	1
EM10E0687144	chr2	18902685	18903024	mus_spretus	0.606867	1	0.756497	1
EM10E0687150	chr2	18911512	18911822	mus_spretus	0.142355	1	0.993377	1
EM10E0687151	chr2	18920172	18920521	mus_spretus	0.898764	1	0.322494	1
EM10E0687153	chr2	18920954	18921181
EM10E0687162	chr2	18933498	18933718	mus_spretus	0.743527	1	0.74619	1
EM10E0687164	chr2	18935184	18935449	mus_spretus	0.293907	1	0.976641	1
EM10E0687170	chr2	18942431	18942749	mus_spretus	0.0271035	1	1	1
EM10E0687171	chr2	18943056	18943391	mus_spretus	0.260442	1	0.950016	1
EM10E0687172	chr2	18943742	18944089	mus_spretus	0.445024	1	0.911851	1
EM10E0687179	chr2	18948808	18949112	mus_spretus	0.0959372	1	1	1
EM10E0687184	chr2	18956937	18957275	mus_spretus	0.915964	1	0.310022	1
EM10E0687185	chr2	18957293	18957493	mus_spretus	0.626072	1	0.828924	1
EM10E0687191	chr2	18961771	18962112	mus_spretus	0.356406	1	0.940081	1
EM10E0687195	chr2	18963868	18964212	mus_spretus	0.30995	1	0.934638	1
EM10E0687208	chr2	18989302	18989638	mus_spretus	0.860306	1	0.46391	1
EM10E0687209	chr2	18993689	18994031	mus_spretus	0.0881456	1	1	1
EM10E0687210	chr2	18997343	18997691	mus_spretus	0.979008	1	0.101237	1
EM10E0687221	chr2	19010424	19010699	mus_spretus	0.499036	1	0.89117	1
EM10E0687232	chr2	19021301	19021531	mus_spretus	0.574804	1	0.916835	1
EM10E0687242	chr2	19060332	19060669	mus_spretus	0.229888	1	0.970363	1
EM10E0687247	chr2	19069459	19069638	mus_spretus	0.75493	1	0.73625	1
EM10E0687253	chr2	19150713	19151057	mus_spretus	0.151461	1	1	1
EM10E0687257	chr2	19203311	19203526	mus_spretus	0.614549	1	0.787057	1
EM10E0687259	chr2	19203892	19204233	mus_spretus	0.82595	1	0.533743	1
EM10E0687265	chr2	19280795	19281024	mus_spretus	0.659623	1	0.885763	1
EM10E0687270	chr2	19306116	19306414	mus_spretus	0.871337	1	0.414146	1
EM10E0687275	chr2	19323333	19323681	mus_spretus	0.806104	1	0.493884	1
EM10E0687277	chr2	19344956	19345286	mus_spretus	0.93233	1	0.338405	1
EM10E0687293	chr2	19393581	19393926	mus_spretus	0.784525	1	0.499367	1
EM10E0687295	chr2	19397624	19397954	mus_spretus	0.212942	1	0.986239	1
EM10E0687297	chr2	19411854	19412023	mus_spretus	0.561016	1	0.921115	1
EM10E0687300	chr2	19419861	19420206	mus_spretus	0.192581	1	0.988259	1
EM10E0687303	chr2	19435314	19435519	mus_spretus	0.990219	1	0.236909	1
EM10E0687305	chr2	19435951	19436228	mus_spretus	0.732017	1	0.755811	1
EM10E0687310	chr2	19449576	19449776	mus_spretus	0.609555	1	1	1
EM10E0687311	chr2	19449944	19450165	mus_spretus	0.532785	1	0.876678	1
EM10E0687314	chr2	19451048	19451226	mus_spretus	0.591167	1	1	1
EM10E0687322	chr2	19457508	19457840	mus_spretus	0.673434	1	0.799271	1
EM10E0687323	chr2	19524640	19524940	mus_spretus	0.332296	1	0.971136	1
EM10E0687325	chr2	19533665	19534002	mus_spretus	0.45557	1	0.908038	1
EM10E0687328	chr2	19558613	19558884	mus_spretus	0.481216	1	0.942578	1
EM10E0687329	chr2	19558887	19559221	mus_spretus	0.35559	1	1	1
EM10E0687330	chr2	19564890	19565227	mus_spretus	0.288084	1	0.957753	1
EM10E0687335	chr2	19606349	19606680	mus_spretus	0.192907	1	1	1
EM10E0687341	chr2	19635431	19635677	mus_spretus	0.649768	1	0.814621	1
EM10E0687342	chr2	19651789	19652138	mus_spretus	0.267391	1	0.980071	1
EM10E0687343	chr2	19656655	19656969	mus_spretus	0.818082	1	0.566508	1
EM10E0687344	chr2	19657009	19657219	mus_spretus	0.612249	1	0.914155	1
EM10E0687346	chr2	19661857	19662064	mus_spretus	0.318505	1	1	1
EM10E0687350	chr2	19663107	19663281	mus_spretus	0.908865	1	0.687823	1
EM10E0687355	chr2	19665748	19666040	mus_spretus	0.673435	1	0.79927	1
EM10E0687362	chr2	19690437	19690704	mus_spretus	0.759172	1	0.834565	1
EM10E0687365	chr2	19704770	19705027	mus_spretus	0.969951	1	0.165828	1
EM10E0687366	chr2	19707816	19708149	mus_spretus	0.293893	1	0.976642	1
EM10E0687367	chr2	19708521	19708868	mus_spretus	0.434602	1	0.915518	1
EM10E0687370	chr2	19720709	19721053	mus_spretus	0.502904	1	0.853789	1
EM10E0687376	chr2	19764053	19764230	mus_spretus	0.443236	1	1	1
EM10E0687378	chr2	19895759	19895950	mus_spretus	0.768844	1	0.832094	1
EM10E0687380	chr2	19914993	19915175	mus_spretus	0.92792	1	0.661563	1
EM10E0687383	chr2	19924075	19924305	mus_spretus	0.918816	1	0.336388	1
EM10E0687385	chr2	20081021	20081264	mus_spretus	0.717125	1	0.706091	1
EM10E0687397	chr2	20254232	20254575	mus_spretus	0.133938	1	1	1
EM10E0687401	chr2	20295864	20296136	mus_spretus	0.302492	1	0.93708	1
EM10E0687402	chr2	20296229	20296569	mus_spretus	0.731015	1	0.851187	1
EM10E0687404	chr2	20343965	20344136	mus_spretus	0.659644	1	0.885754	1
EM10E0687406	chr2	20344824	20345160	mus_spretus	0.743614	1	0.634347	1
EM10E0687407	chr2	20345185	20345447	mus_spretus	0.666184	1	0.749183	1
EM10E0687409	chr2	20357616	20357959	mus_spretus	0.746911	1	0.677644	1
EM10E0687413	chr2	20398570	20398833	mus_spretus	0.118301	1	1	1
EM10E0687422	chr2	20425907	20426084	mus_spretus	0.826721	1	0.784444	1
EM10E0687426	chr2	20450241	20450589	mus_spretus	0.435991	1	0.886043	1
EM10E0687433	chr2	20499615	20499767	mus_spretus	0.455383	1	1	1
EM10E0687441	chr2	20523293	20523463	mus_spretus	0.852014	1	0.760386	1
EM10E0687448	chr2	20525575	20525921	mus_spretus	0.731013	1	0.851189	1
EM10E0687449	chr2	20525979	20526146	mus_spretus	0.809894	1	0.681484	1
EM10E0687455	chr2	20550511	20550799	mus_spretus	0.840704	1	0.644394	1
EM10E0687456	chr2	20551139	20551419	mus_spretus	0.113476	1	1	1
EM10E0687458	chr2	20552135	20552448	mus_spretus	0.83032	1	0.580302	1
EM10E0687459	chr2	20552455	20552804	mus_spretus	0.673416	1	0.799284	1
EM10E0687465	chr2	20564540	20564889	mus_spretus	0.32959	1	0.947408	1
EM10E0687469	chr2	20585189	20585485	mus_spretus	0.555712	1	0.866057	1
EM10E0687474	chr2	20593544	20593747	mus_spretus	0.743527	1	0.74619	1
EM10E0687476	chr2	20599848	20600132	mus_spretus	0.999672	1	0.0035677	1
EM10E0687484	chr2	20623196	20623544	mus_spretus	0.532758	1	0.837678	1
EM10E0687485	chr2	20624054	20624310	mus_spretus	0.970932	1	0.187214	1
EM10E0687489	chr2	20647707	20648054	mus_spretus	0.521416	1	0.881704	1
EM10E0687496	chr2	20662769	20663092	mus_spretus	0.766265	1	0.57319	1
EM10E0687497	chr2	20663816	20664061	mus_spretus	0.809874	1	0.681505	1
EM10E0687501	chr2	20670901	20671232	mus_spretus	0.634714	1	0.734914	1
EM10E0687502	chr2	20672755	20673021	mus_spretus	0.662475	1	0.711913	1
EM10E0687505	chr2	20674183	20674531	mus_spretus	0.645164	1	0.711467	1
EM10E0687508	chr2	20676497	20676679	mus_spretus	0.533793	1	0.929037	1
EM10E0687512	chr2	20678112	20678324	mus_spretus	0.276026	1	0.978987	1
EM10E0687515	chr2	20681312	20681462	mus_spretus	0.443734	1	0.951004	1
EM10E0687519	chr2	20698688	20699032	mus_spretus	0.775875	1	0.647179	1
EM10E0687520	chr2	20699138	20699335	mus_spretus	0.93697	1	0.32653	1
EM10E0687521	chr2	20702620	20702812	mus_spretus	0.253818	1	1	1
EM10E0687523	chr2	20715977	20716225	mus_spretus	0.164299	1	1	1
EM10E0687526	chr2	20727579	20727830	mus_spretus	0.649765	1	0.814623	1
EM10E0687528	chr2	20728832	20729131	mus_spretus	0.750713	1	0.591253	1
EM10E0687529	chr2	20729257	20729439	mus_spretus	0.963801	1	0.297413	1
EM10E0687531	chr2	20732562	20732881	mus_spretus	0.365658	1	0.93743	1
EM10E0687532	chr2	20732997	20733197	mus_spretus	0.986771	1	0.186356	1
EM10E0687534	chr2	20741147	20741489	mus_spretus	0.512784	1	0.848583	1
EM10E0687536	chr2	20741914	20742255	mus_spretus	0.785299	1	0.636581	1
EM10E0687537	chr2	20742356	20742618	mus_spretus	0.374254	1	0.964332	1
EM10E0687539	chr2	20743736	20743942	mus_spretus	0.967491	1	0.283155	1
EM10E0687540	chr2	20758238	20758408	mus_spretus	0.396119	1	1	1
EM10E0687541	chr2	20758573	20758902	mus_spretus	0.0881491	1	1	1
EM10E0687547	chr2	20779357	20779571	mus_spretus	0.968437	1	0.196222	1
EM10E0687548	chr2	20780648	20780973	mus_spretus	0.391116	1	0.905022	1
EM10E0687549	chr2	20781095	20781431	mus_spretus	0.679109	1	0.681617	1
EM10E0687550	chr2	20782916	20783259	mus_spretus	0.179949	1	0.989438	1
EM10E0687551	chr2	20784570	20784917	mus_spretus	0.118139	1	0.994402	1
EM10E0687557	chr2	20903538	20903877	mus_spretus	0.399873	1	0.901472	1
EM10E0687559	chr2	20907823	20908164	mus_spretus	0.181349	1	0.979302	1
EM10E0687566	chr2	20917441	20917778	mus_spretus	0.487978	1	0.895645	1
EM10E0687578	chr2	20947303	20947588	mus_spretus	0.602736	1	0.907561	1
EM10E0687579	chr2	20948044	20948382	mus_spretus	0.932208	1	0.302994	1
EM10E0687588	chr2	20965172	20965454	mus_spretus	0.927518	1	0.350243	1
EM10E0687590	chr2	20966239	20966390	mus_spretus	0.609576	1	1	1
EM10E0687591	chr2	20966716	20966948	mus_spretus	0.560993	1	0.921121	1
EM10E0687592	chr2	20967078	20967416	mus_spretus	0.396537	1	0.960354	1
EM10E0687598	chr2	20971704	20971910	mus_spretus	0.253812	1	1	1
EM10E0687606	chr2	20974731	20974905	mus_spretus	0.8695	1	0.603891	1
EM10E0687611	chr2	21000433	21000667	mus_spretus	0.982393	1	0.295269	1
EM10E0687613	chr2	21007426	21007743	mus_spretus	0.419695	1	0.955929	1
EM10E0687618	chr2	21015620	21015968	mus_spretus	0.81276	1	0.603473	1
EM10E0687622	chr2	21040787	21040956	mus_spretus	0.759203	1	0.834544	1
EM10E0687631	chr2	21058919	21059135	mus_spretus	0.456035	1	0.948341	1
EM10E0687632	chr2	21059298	21059519	mus_spretus	0.342883	1	1	1
EM10E0687636	chr2	21064614	21064920	mus_spretus	0.431601	1	0.953533	1
EM10E0687637	chr2	21065064	21065368	mus_spretus	0.878548	1	0.589682	1
EM10E0687642	chr2	21096176	21096419	mus_spretus	0.775898	1	0.647154	1
EM10E0687654	chr2	21152046	21152338	mus_spretus	0.885986	1	0.492851	1
EM10E0687662	chr2	21193513	21193724	mus_spretus	0.673462	1	0.799252	1
EM10E0687663	chr2	21209828	21210038	mus_spretus	0.98866	1	0.173288	1
EM10E0687664	chr2	21210109	21210273	mus_spretus	0.813651	1	0.79555	1
EM10E0687673	chr2	21239742	21240076	mus_spretus	0.58869	1	0.91233	1
EM10E0687682	chr2	21274918	21275203	mus_spretus	0.911891	1	0.528917	1
EM10E0687685	chr2	21287581	21287925	mus_spretus	0.522742	1	0.843211	1
EM10E0687688	chr2	21371752	21371962	mus_spretus	0.78679	1	0.816087	1
EM10E0687689	chr2	21371965	21372122	mus_spretus	0.945829	1	0.614234	1
EM10E0687698	chr2	21680945	21681256	mus_spretus	0.499017	1	0.891178	1
EM10E0687701	chr2	21732877	21733222	mus_spretus	0.164283	1	1	1
EM10E0687715	chr2	21963235	21963513	mus_spretus	0.595533	1	0.801051	1
EM10E0687718	chr2	21968609	21968796	mus_spretus	0.813647	1	0.795554	1
EM10E0687721	chr2	22034142	22034468	mus_spretus	0.840698	1	0.644403	1
EM10E0687726	chr2	22298473	22298821	mus_spretus	0.507126	1	0.936176	1
EM10E0687732	chr2	22510136	22510294	mus_spretus	0.439998	1	1	1
EM10E0687744	chr2	22514648	22514909	mus_spretus	0.560987	1	0.921123	1
EM10E0687745	chr2	22515184	22515517	mus_spretus	0.734846	1	0.64359	1
EM10E0687746	chr2	22515556	22515904	mus_spretus	0.287984	1	0.9417	1
EM10E0687749	chr2	22518251	22518424	mus_spretus	0.628205	1	1	1
EM10E0687751	chr2	22536173	22536517	mus_spretus	0.431593	1	0.953534	1
EM10E0687753	chr2	22561020	22561263	mus_spretus	0.520531	1	1	1
EM10E0687756	chr2	22594933	22595194	mus_spretus	0.86416	1	0.747387	1
EM10E0687761	chr2	22614227	22614572	mus_spretus	0.618724	1	0.798611	1
EM10E0687774	chr2	22644385	22644673	mus_spretus	0.597592	1	0.763381	1
EM10E0687777	chr2	22648645	22648916	mus_spretus	0.932336	1	0.338388	1
EM10E0687786	chr2	22665146	22665387	mus_spretus	0.766348	1	0.657536	1
EM10E0687788	chr2	22665770	22666096	mus_spretus	0.259	1	0.981097	1
EM10E0687792	chr2	22671477	22671656	mus_spretus	0.997552	1	0.0419952	1
EM10E0687793	chr2	22671723	22671994	mus_spretus	0.881658	1	0.406089	1
EM10E0687794	chr2	22672101	22672439	mus_spretus	0.023692	1	1	1
EM10E0687796	chr2	22674225	22674557	mus_spretus	0.760918	1	0.615383	1
EM10E0687803	chr2	22695572	22695893	mus_spretus	0.578946	1	0.854596	1
EM10E0687807	chr2	22698180	22698337	mus_spretus	0.666164	1	1	1
EM10E0687811	chr2	22705692	22706009	mus_spretus	0.55571	1	0.866058	1
EM10E0687812	chr2	22706263	22706596	mus_spretus	0.284846	1	0.977846	1
EM10E0687814	chr2	22712369	22712715	mus_spretus	0.47079	1	0.844463	1
EM10E0687819	chr2	22763181	22763508	mus_spretus	0.304212	1	0.953873	1
EM10E0687826	chr2	22785251	22785600	mus_spretus	0.454664	1	0.877543	1
EM10E0687828	chr2	22786048	22786252	mus_spretus	0.759188	1	0.834554	1
EM10E0687832	chr2	22823651	22823937	mus_spretus	0.237269	1	0.983664	1
EM10E0687834	chr2	22840009	22840358	mus_spretus	0.688227	1	0.873032	1
EM10E0687836	chr2	22853042	22853359	mus_spretus	0.731019	1	0.851185	1
EM10E0687839	chr2	22867449	22867796	mus_spretus	0.900579	1	0.409355	1
EM10E0687840	chr2	22867952	22868233	mus_spretus	0.431603	1	0.953532	1
EM10E0687842	chr2	22876087	22876314	mus_spretus	0.609547	1	1	1
EM10E0687847	chr2	22896291	22896624	mus_spretus	0.455574	1	0.908037	1
EM10E0687852	chr2	22911823	22911998	mus_spretus	0.209128	1	1	1
EM10E0687859	chr2	22930128	22930475	mus_spretus	0.220106	1	0.985492	1
EM10E0687862	chr2	22941972	22942182	mus_spretus	0.82037	1	0.669484	1
EM10E0687867	chr2	22958331	22958533	mus_spretus	0.225922	1	1	1
EM10E0687868	chr2	22958590	22958762	mus_spretus	0.702591	1	0.866102	1
EM10E0687871	chr2	22959550	22959813	mus_spretus	0.355613	1	1	1
EM10E0687880	chr2	23045280	23045620	mus_spretus	0.989402	1	0.0773796	1
EM10E0687883	chr2	23046660	23046860	mus_spretus	0.688274	1	0.873007	1
EM10E0687915	chr2	23866790	23866992	mus_spretus	0.698704	1	0.881752	1
EM10E0687918	chr2	23889465	23889621	mus_spretus	0.759207	1	0.834541	1
EM10E0687922	chr2	23938715	23938908	mus_spretus	0.864173	1	0.74737	1
EM10E0687929	chr2	24184745	24184898	mus_spretus	0.826728	1	0.784438	1
EM10E0687931	chr2	24186888	24187212	mus_spretus	0.288086	1	0.957753	1
EM10E0687935	chr2	24201716	24202061	mus_spretus	0.507129	1	0.936175	1
EM10E0687936	chr2	24206162	24206465	mus_spretus	0.760913	1	0.615388	1
EM10E0687937	chr2	24207087	24207376	mus_spretus	0.686694	1	0.732593	1
EM10E0687947	chr2	24256722	24256907	mus_spretus	0.614819	1	0.905374	1
EM10E0687949	chr2	24257408	24257737	mus_spretus	0.818249	1	0.544418	1
EM10E0687950	chr2	24257969	24258172	mus_spretus	0.588738	1	0.912314	1
EM10E0687951	chr2	24268860	24269208	mus_spretus	0.943267	1	0.272878	1
EM10E0687952	chr2	24272521	24272854	mus_spretus	0.806105	1	0.493884	1
EM10E0687953	chr2	24272859	24273160	mus_spretus	0.935475	1	0.292969	1
EM10E0687955	chr2	24273734	24273958	mus_spretus	0.833534	1	0.522919	1
EM10E0687958	chr2	24275556	24275760	mus_spretus	0.655882	1	0.757166	1
EM10E0687959	chr2	24275763	24275967	mus_spretus	0.456039	1	0.94834	1
EM10E0687960	chr2	24276380	24276728	mus_spretus	0.922618	1	0.323563	1
EM10E0687961	chr2	24276966	24277268	mus_spretus	0.312659	1	0.974034	1
EM10E0687962	chr2	24277614	24277963	mus_spretus	0.477057	1	0.899938	1
EM10E0687969	chr2	24299298	24299459	mus_spretus	0.502305	1	0.93804	1
EM10E0687977	chr2	24307694	24307962	mus_spretus	0.602433	1	0.842233	1
EM10E0687979	chr2	24311342	24311509	mus_spretus	0.939532	1	1	1
EM10E0687980	chr2	24311519	24311866	mus_spretus	0.949681	1	0.291255	1
EM10E0687984	chr2	24324729	24325054	mus_spretus	0.276016	1	0.978987	1
EM10E0687985	chr2	24330141	24330451	mus_spretus	0.547292	1	0.925192	1
EM10E0687986	chr2	24331869	24332069	mus_spretus	0.583901	1	0.922846	1
EM10E0687989	chr2	24336306	24336524	mus_spretus	0.925242	1	0.411266	1
EM10E0687990	chr2	24343243	24343590	mus_spretus	0.976572	1	0.144658	1
EM10E0687992	chr2	24345485	24345824	mus_spretus	0.53276	1	0.837677	1
EM10E0687995	chr2	24350131	24350440	mus_spretus	0.199184	1	0.98762	1
EM10E0688003	chr2	24363637	24363938	mus_spretus	0.538104	1	0.806647	1
EM10E0688007	chr2	24365527	24365791	mus_spretus	0.801668	1	1	1
EM10E0688008	chr2	24368666	24369003	mus_spretus	0.972803	1	0.21167	1
EM10E0688009	chr2	24369235	24369573	mus_spretus	0.77304	1	0.825588	1
EM10E0688010	chr2	24369811	24370144	mus_spretus	0.547283	1	0.925195	1
EM10E0688011	chr2	24370155	24370489	mus_spretus	0.337062	1	0.973469	1
EM10E0688013	chr2	24380679	24380832	mus_spretus	0.77737	1	0.715376	1
EM10E0688014	chr2	24408515	24408764	mus_spretus	0.614689	1	0.84875	1
EM10E0688015	chr2	24410616	24410963	mus_spretus	0.385274	1	0.962398	1
EM10E0688017	chr2	24411400	24411745	mus_spretus	0.820331	1	0.669534	1
EM10E0688018	chr2	24412030	24412282	mus_spretus	0.821641	1	0.591968	1
EM10E0688019	chr2	24415173	24415448	mus_spretus	0.862568	1	0.501558	1
EM10E0688023	chr2	24452906	24453251	mus_spretus	0.276009	1	0.978988	1
EM10E0688024	chr2	24458594	24458936	mus_spretus	0.743614	1	0.634347	1
EM10E0688033	chr2	24528093	24528416	mus_spretus	0.93207	1	0.274003	1
EM10E0688035	chr2	24532906	24533140	mus_spretus	0.573033	1	1	1
EM10E0688036	chr2	24536600	24536778	mus_spretus	0.649776	1	0.814618	1
EM10E0688043	chr2	24569326	24569586	mus_spretus	0.471094	1	1	1
EM10E0688050	chr2	24635007	24635226	mus_spretus	0.838868	1	0.568372	1
EM10E0688054	chr2	24645368	24645654	mus_spretus	0.533759	1	0.929046	1
EM10E0688055	chr2	24651962	24652311	mus_spretus	0.368704	1	1	1
EM10E0688058	chr2	24653072	24653421	mus_spretus	0.839491	1	0.772767	1
EM10E0688060	chr2	24666884	24667142	mus_spretus	0.15125	1	1	1
EM10E0688065	chr2	24753161	24753341	mus_spretus	0.800332	1	0.806088	1
EM10E0688066	chr2	24778979	24779234	mus_spretus	0.092871	1	1	1
EM10E0688079	chr2	24808495	24808730	mus_spretus	0.410343	1	1	1
EM10E0688083	chr2	24815264	24815612	mus_spretus	0.645291	1	0.891666	1
EM10E0688084	chr2	24816639	24816908	mus_spretus	0.507154	1	0.936169	1
EM10E0688085	chr2	24817014	24817224	mus_spretus	0.555217	1	1	1
EM10E0688086	chr2	24817817	24818155	mus_spretus	0.0625696	1	1	1
EM10E0688087	chr2	24818164	24818513	mus_spretus	0.0525928	1	1	1
EM10E0688091	chr2	24824833	24824993	mus_spretus	0.962489	1	0.390428	1
EM10E0688092	chr2	24825119	24825468	mus_spretus	0.821619	1	0.591998	1
EM10E0688095	chr2	24834389	24834612	mus_spretus	0.945456	1	0.387752	1
EM10E0688100	chr2	24842698	24843001	mus_spretus	0.869951	1	0.426631	1
EM10E0688109	chr2	24865817	24866164	mus_spretus	0.171056	1	1	1
EM10E0688115	chr2	24898352	24898543	mus_spretus	0.900601	1	0.409315	1
EM10E0688132	chr2	24983230	24983501	mus_spretus	0.522749	1	0.843209	1
EM10E0688134	chr2	24985155	24985504	mus_spretus	0.325215	1	0.929499	1
EM10E0688135	chr2	24985586	24985831	mus_spretus	0.626298	1	0.781895	1
EM10E0688137	chr2	24988153	24988315	mus_spretus	0.840735	1	0.644354	1
EM10E0688139	chr2	24989013	24989264	mus_spretus	0.779247	1	0.735371	1
EM10E0688141	chr2	24995774	24995932	mus_spretus	0.945646	1	0.30294	1
EM10E0688144	chr2	25000576	25000751	mus_spretus	0.980063	1	0.179621	1
EM10E0688146	chr2	25001134	25001482	mus_spretus	0.544009	1	0.882141	1
EM10E0688151	chr2	25015616	25015818	mus_spretus	0.998746	1	0.0185762	1
EM10E0688158	chr2	25018996	25019332	mus_spretus	0.0881495	1	1	1
EM10E0688160	chr2	25027915	25028183	mus_spretus	0.950541	1	0.223772	1
EM10E0688165	chr2	25047111	25047311	mus_spretus	0.732028	1	0.755801	1
EM10E0688166	chr2	25047828	25047984	mus_spretus	0.773079	1	0.825558	1
EM10E0688168	chr2	25053190	25053350	mus_spretus	0.555238	1	1	1
EM10E0688169	chr2	25053423	25053769	mus_spretus	0.645294	1	0.891665	1
EM10E0688172	chr2	25057988	25058334	mus_spretus	0.786761	1	0.816112	1
EM10E0688173	chr2	25058588	25058908	mus_spretus	0.781475	1	0.55472	1
EM10E0688175	chr2	25059827	25060168	mus_spretus	0.743492	1	0.746221	1
EM10E0688176	chr2	25060197	25060369	mus_spretus	0.731064	1	0.851158	1
EM10E0688177	chr2	25060618	25060816	mus_spretus	0.688276	1	0.873007	1
EM10E0688180	chr2	25062681	25062986	mus_spretus	0.396074	1	1	1
EM10E0688183	chr2	25065375	25065635	mus_spretus	0.875957	1	0.733661	1
EM10E0688184	chr2	25066682	25066901	mus_spretus	0.93639	1	0.383116	1
EM10E0688186	chr2	25067731	25068035	mus_spretus	0.782443	1	1	1
EM10E0688187	chr2	25068337	25068580	mus_spretus	0.847205	1	0.556278	1
EM10E0688188	chr2	25068677	25068869	mus_spretus	0.983461	1	0.470103	1
EM10E0688189	chr2	25069853	25070074	mus_spretus	0.471105	1	1	1
EM10E0688190	chr2	25070492	25070841	mus_spretus	0.468502	1	0.945542	1
EM10E0688193	chr2	25071587	25071911	mus_spretus	0.631046	1	0.897245	1
EM10E0688201	chr2	25083409	25083746	mus_spretus	0.79606	1	0.536645	1
EM10E0688202	chr2	25084047	25084319	mus_spretus	0.342461	1	0.969567	1
EM10E0688203	chr2	25084580	25084923	mus_spretus	0.532749	1	0.876693	1
EM10E0688207	chr2	25086582	25086931	mus_spretus	0.631039	1	0.897248	1
EM10E0688212	chr2	25088832	25089080	mus_spretus	0.276027	1	0.978986	1
EM10E0688213	chr2	25093819	25094148	mus_spretus	0.602418	1	0.84224	1
EM10E0688217	chr2	25101325	25101673	mus_spretus	0.23505	1	0.983872	1
EM10E0688218	chr2	25101756	25102082	mus_spretus	0.614209	1	0.835716	1
EM10E0688225	chr2	25113702	25114030	mus_spretus	0.133943	1	1	1
EM10E0688234	chr2	25124145	25124388	mus_spretus	0.864162	1	0.747384	1
EM10E0688247	chr2	25136268	25136526	mus_spretus	0.80987	1	0.68151	1
EM10E0688257	chr2	25152338	25152682	mus_spretus	0.178078	1	1	1
EM10E0688261	chr2	25154810	25155130	mus_spretus	0.396537	1	0.960354	1
EM10E0688262	chr2	25155131	25155320	mus_spretus	0.937407	1	0.634124	1
EM10E0688263	chr2	25155894	25156233	mus_spretus	0.626037	1	0.828943	1
EM10E0688265	chr2	25156910	25157251	mus_spretus	0.396065	1	1	1
EM10E0688266	chr2	25157306	25157653	mus_spretus	0.88165	1	0.406104	1
EM10E0688272	chr2	25169237	25169484	mus_spretus	0.900009	1	0.46623	1
EM10E0688275	chr2	25176346	25176577	mus_spretus	0.574805	1	0.916834	1
EM10E0688276	chr2	25176894	25177113	mus_spretus	0.979859	1	0.226936	1
EM10E0688277	chr2	25177193	25177348	mus_spretus	0.424998	1	1	1
EM10E0688278	chr2	25177421	25177667	mus_spretus	0.707039	1	0.715142	1
EM10E0688280	chr2	25179684	25179990	mus_spretus	0.906344	1	0.397583	1
EM10E0688288	chr2	25193972	25194310	mus_spretus	0.385279	1	0.962397	1
EM10E0688301	chr2	25221571	25221830	mus_spretus	0.408024	1	0.958197	1
EM10E0688303	chr2	25228350	25228697	mus_spretus	0.702382	1	0.642788	1
EM10E0688304	chr2	25246231	25246574	mus_spretus	0.635385	1	0.704818	1
EM10E0688305	chr2	25246836	25247041	mus_spretus	0.978607	1	0.15165	1
EM10E0688307	chr2	25253559	25253877	mus_spretus	0.325215	1	0.9295	1
EM10E0688308	chr2	25253907	25254134	mus_spretus	0.984085	1	0.159282	1
EM10E0688311	chr2	25255527	25255876	mus_spretus	0.803595	1	0.526293	1
EM10E0688313	chr2	25260089	25260350	mus_spretus	0.593915	1	0.800814	1
EM10E0688321	chr2	25266728	25266909	mus_spretus	0.382243	1	1	1
EM10E0688323	chr2	25284826	25285170	mus_spretus	0.253781	1	1	1
EM10E0688324	chr2	25285700	25286038	mus_spretus	0.666166	1	0.749196	1
EM10E0688329	chr2	25290845	25291003	mus_spretus	0.928427	1	0.652969	1
EM10E0688338	chr2	25312564	25312828	mus_spretus	0.455592	1	0.908031	1
EM10E0688339	chr2	25312863	25313045	mus_spretus	0.839518	1	0.772734	1
EM10E0688340	chr2	25313048	25313252	mus_spretus	0.863339	1	0.531455	1
EM10E0688344	chr2	25316770	25316981	mus_spretus	0.456033	1	0.948341	1
EM10E0688346	chr2	25318418	25318767	mus_spretus	0.637877	1	0.821925	1
EM10E0688349	chr2	25319514	25319820	mus_spretus	0.917305	1	0.373957	1
EM10E0688352	chr2	25321049	25321249	mus_spretus	0.800321	1	0.806097	1
EM10E0688354	chr2	25324350	25324698	mus_spretus	0.244172	1	1	1
EM10E0688357	chr2	25346613	25346959	mus_spretus	0.666159	1	0.749201	1
EM10E0688358	chr2	25347369	25347717	mus_spretus	0.494076	1	0.939464	1
EM10E0688361	chr2	25350640	25350805	mus_spretus	0.704751	1	1	1
EM10E0688362	chr2	25350866	25351215	mus_spretus	0.272595	1	0.961319	1
EM10E0688365	chr2	25356145	25356297	mus_spretus	0.609575	1	1	1
EM10E0688366	chr2	25356351	25356650	mus_spretus	0.156783	1	0.983446	1
EM10E0688370	chr2	25359262	25359575	mus_spretus	0.734845	1	0.643592	1
EM10E0688373	chr2	25368328	25368583	mus_spretus	0.2846	1	1	1
EM10E0688375	chr2	25369951	25370235	mus_spretus	0.970515	1	0.16647	1
EM10E0688378	chr2	25374936	25375283	mus_spretus	0.493087	1	0.858843	1
EM10E0688389	chr2	25390961	25391141	mus_spretus	0.962487	1	0.390436	1
EM10E0688398	chr2	25424266	25424609	mus_spretus	0.673908	1	0.879573	1
EM10E0688399	chr2	25424649	25424993	mus_spretus	0.84489	1	0.467247	1
EM10E0688401	chr2	25430581	25430930	mus_spretus	0.113467	1	1	1
EM10E0688403	chr2	25436354	25436556	mus_spretus	0.712566	1	0.774883	1
EM10E0688412	chr2	25441593	25441917	mus_spretus	0.932068	1	0.274007	1
EM10E0688419	chr2	25452001	25452340	mus_spretus	0.312645	1	0.974036	1
EM10E0688429	chr2	25465998	25466306	mus_spretus	0.746915	1	0.67764	1
EM10E0688440	chr2	25470671	25470898	mus_spretus	0.42497	1	1	1
EM10E0688443	chr2	25471637	25471920	mus_spretus	0.848223	1	0.50097	1
EM10E0688444	chr2	25471972	25472321	mus_spretus	0.661585	1	0.807097	1
EM10E0688445	chr2	25472545	25472745	mus_spretus	0.688265	1	0.873012	1
EM10E0688447	chr2	25481911	25482162	mus_spretus	0.157768	1	1	1
EM10E0688456	chr2	25511489	25511689	mus_spretus	0.702573	1	0.866111	1
EM10E0688479	chr2	25732226	25732572	mus_spretus	0.660427	1	0.769785	1
EM10E0688484	chr2	25749952	25750265	mus_spretus	0.725998	1	0.652684	1
EM10E0688487	chr2	25753178	25753364	mus_spretus	0.318512	1	1	1
EM10E0688489	chr2	25753749	25753914	mus_spretus	0.666162	1	1	1
EM10E0688490	chr2	25753917	25754211	mus_spretus	0.830633	1	0.657138	1
EM10E0688494	chr2	25767657	25767878	mus_spretus	0.864166	1	0.747378	1
EM10E0688495	chr2	25768634	25768971	mus_spretus	0.20072	1	1	1
EM10E0688497	chr2	25782489	25782778	mus_spretus	0.113698	1	1	1
EM10E0688498	chr2	25803247	25803596	mus_spretus	0.655864	1	0.757177	1
EM10E0688499	chr2	25804360	25804532	mus_spretus	0.940036	1	0.462268	1
EM10E0688500	chr2	25812251	25812559	mus_spretus	0.062571	1	1	1
EM10E0688502	chr2	25821371	25821553	mus_spretus	0.481236	1	0.942574	1
EM10E0688503	chr2	25821570	25821826	mus_spretus	0.835587	1	0.597439	1
EM10E0688504	chr2	25830532	25830844	mus_spretus	0.718738	1	0.626067	1
EM10E0688506	chr2	25859402	25859747	mus_spretus	0.928234	1	0.282925	1
EM10E0688507	chr2	25860487	25860836	mus_spretus	0.192904	1	1	1
EM10E0688511	chr2	25867726	25867960	mus_spretus	0.342464	1	0.969566	1
EM10E0688512	chr2	25867992	25868181	mus_spretus	0.745173	1	0.84308	1
EM10E0688514	chr2	25869070	25869407	mus_spretus	0.616841	1	0.902544	1
EM10E0688527	chr2	25903717	25904059	mus_spretus	0.363415	1	0.966173	1
EM10E0688532	chr2	25911047	25911384	mus_spretus	0.171056	1	1	1
EM10E0688536	chr2	25914408	25914644	mus_spretus	0.855367	1	0.543968	1
EM10E0688539	chr2	25927602	25927795	mus_spretus	0.90636	1	0.397554	1
EM10E0688541	chr2	25931458	25931798	mus_spretus	0.965796	1	0.205404	1
EM10E0688555	chr2	25970291	25970553	mus_spretus	0.521431	1	0.881698	1
EM10E0688558	chr2	25976983	25977319	mus_spretus	0.347314	1	0.942624	1
EM10E0688564	chr2	25981958	25982307	mus_spretus	0.992301	1	1	1
EM10E0688566	chr2	25983960	25984308	mus_spretus	0.574767	1	0.916847	1
EM10E0688568	chr2	25998274	25998615	mus_spretus	0.892951	1	0.356013	1
EM10E0688587	chr2	26028304	26028638	mus_spretus	0.234876	1	1	1
EM10E0688588	chr2	26028861	26029147	mus_spretus	0.475427	1	0.902288	1
EM10E0688593	chr2	26030924	26031114	mus_spretus	0.295563	1	1	1
EM10E0688595	chr2	26033620	26033954	mus_spretus	0.487982	1	0.895643	1
EM10E0688617	chr2	26092853	26093040	mus_spretus	0.782461	1	1	1
EM10E0688625	chr2	26117845	26118128	mus_spretus	0.352837	1	0.967913	1
EM10E0688630	chr2	26124312	26124560	mus_spretus	0.697048	1	0.782766	1
EM10E0688640	chr2	26154677	26154956	mus_spretus	0.414188	1	0.92242	1
EM10E0688644	chr2	26170609	26170890	mus_spretus	0.507153	1	0.936169	1
EM10E0688648	chr2	26182072	26182318	mus_spretus	0.897808	1	0.346764	1
EM10E0688653	chr2	26189338	26189684	mus_spretus	0.375059	1	0.934668	1
EM10E0688659	chr2	26199798	26200139	mus_spretus	0.820349	1	0.523638	1
EM10E0688662	chr2	26204311	26204644	mus_spretus	0.7469	1	0.677655	1
EM10E0688663	chr2	26204755	26205104	mus_spretus	0.0775767	1	1	1
EM10E0688666	chr2	26206075	26206314	mus_spretus	0.852001	1	0.760402	1
EM10E0688671	chr2	26210503	26210706	mus_spretus	0.574807	1	0.916834	1
EM10E0688688	chr2	26233090	26233432	mus_spretus	0.751459	1	0.645249	1
EM10E0688689	chr2	26234853	26235036	mus_spretus	0.609558	1	1	1
EM10E0688697	chr2	26243178	26243366	mus_spretus	0.880978	1	0.615332	1
EM10E0688701	chr2	26247570	26247918	mus_spretus	0.217212	1	1	1
EM10E0688705	chr2	26254824	26255100	mus_spretus	0.975513	1	0.169671	1
EM10E0688717	chr2	26280919	26281159	mus_spretus	0.708766	1	0.774089	1
EM10E0688718	chr2	26289100	26289290	mus_spretus	0.820368	1	0.669487	1
EM10E0688723	chr2	26298573	26298905	mus_spretus	0.547284	1	0.925195	1
EM10E0688727	chr2	26300226	26300475	mus_spretus	0.468533	1	0.945535	1
EM10E0688734	chr2	26324856	26325186	mus_spretus	0.464142	1	0.873085	1
EM10E0688743	chr2	26336248	26336489	mus_spretus	0.754919	1	0.736259	1
EM10E0688747	chr2	26339804	26340006	mus_spretus	0.384666	1	1	1
EM10E0688751	chr2	26350960	26351139	mus_spretus	0.561012	1	0.921116	1
EM10E0688753	chr2	26352988	26353329	mus_spretus	0.27398	1	1	1
EM10E0688754	chr2	26358421	26358750	mus_spretus	0.979855	1	0.226958	1
EM10E0688759	chr2	26368828	26369175	mus_spretus	0.171056	1	1	1
EM10E0688761	chr2	26372132	26372478	mus_spretus	0.77732	1	0.715422	1
EM10E0688763	chr2	26373575	26373908	mus_spretus	0.11786	1	1	1
EM10E0688765	chr2	26375698	26376047	mus_spretus	0.57893	1	0.854604	1
EM10E0688768	chr2	26376906	26377098	mus_spretus	0.591164	1	1	1
EM10E0688769	chr2	26377289	26377625	mus_spretus	0.57476	1	0.91685	1
EM10E0688773	chr2	26380756	26381093	mus_spretus	0.799179	1	0.693179	1
EM10E0688780	chr2	26384529	26384754	mus_spretus	0.555213	1	1	1
EM10E0688787	chr2	26390086	26390346	mus_spretus	0.78245	1	1	1
EM10E0688788	chr2	26390664	26391013	mus_spretus	0.813613	1	0.795587	1
EM10E0688792	chr2	26392625	26392939	mus_spretus	0.708754	1	0.774099	1
EM10E0688793	chr2	26393062	26393388	mus_spretus	0.244168	1	1	1
EM10E0688804	chr2	26398501	26398827	mus_spretus	0.382466	1	0.908456	1
EM10E0688807	chr2	26403972	26404182	mus_spretus	0.561005	1	0.921118	1
EM10E0688809	chr2	26405981	26406295	mus_spretus	0.104362	1	1	1
EM10E0688810	chr2	26406380	26406604	mus_spretus	0.991872	1	0.147996	1
EM10E0688816	chr2	26415722	26416047	mus_spretus	0.71681	1	0.858854	1
EM10E0688821	chr2	26424650	26424992	mus_spretus	0.384616	1	0.931791	1
EM10E0688822	chr2	26425589	26425933	mus_spretus	0.368706	1	1	1
EM10E0688827	chr2	26431695	26431966	mus_spretus	0.708767	1	0.774089	1
EM10E0688833	chr2	26440199	26440545	mus_spretus	0.100061	1	1	1
EM10E0688837	chr2	26442403	26442598	mus_spretus	0.481236	1	0.942574	1
EM10E0688846	chr2	26456319	26456482	mus_spretus	0.975519	1	0.169652	1
EM10E0688848	chr2	26460157	26460338	mus_spretus	0.788366	1	0.704435	1
EM10E0688850	chr2	26461893	26462240	mus_spretus	0.368705	1	1	1
EM10E0688857	chr2	26466526	26466803	mus_spretus	0.965921	1	0.181747	1
EM10E0688858	chr2	26467517	26467844	mus_spretus	0.464142	1	0.873085	1
EM10E0688884	chr2	26489801	26490026	mus_spretus	0.885993	1	0.492838	1
EM10E0688914	chr2	26525441	26525604	mus_spretus	0.731066	1	0.851157	1
EM10E0688915	chr2	26525902	26526240	mus_spretus	0.731017	1	0.851187	1
EM10E0688920	chr2	26529125	26529425	mus_spretus	0.000485404	1	1	1
EM10E0688960	chr2	26803849	26804097	mus_spretus	0.898349	1	0.703905	1
EM10E0688962	chr2	26805714	26805973	mus_spretus	0.368727	1	1	1
EM10E0688965	chr2	26806870	26807070	mus_spretus	0.86016	1	0.61776	1
EM10E0688966	chr2	26810477	26810822	mus_spretus	0.263717	1	1	1
EM10E0688969	chr2	26817810	26818091	mus_spretus	0.284853	1	0.977845	1
EM10E0688971	chr2	26820460	26820773	mus_spretus	0.547284	1	0.925195	1
EM10E0688986	chr2	26853330	26853646	mus_spretus	0.708102	1	0.6704	1
EM10E0688993	chr2	26863952	26864298	mus_spretus	0.0959339	1	1	1
EM10E0688998	chr2	26896348	26896621	mus_spretus	0.394331	1	0.928792	1
EM10E0688999	chr2	26899734	26900083	mus_spretus	0.499018	1	0.891177	1
EM10E0689002	chr2	26907858	26908141	mus_spretus	0.443715	1	0.951006	1
EM10E0689004	chr2	26916833	26917177	mus_spretus	0.434605	1	0.915517	1
EM10E0689007	chr2	26918310	26918539	mus_spretus	0.244197	1	1	1
EM10E0689016	chr2	26932282	26932463	mus_spretus	0.933523	1	0.479445	1
EM10E0689030	chr2	26965581	26965758	mus_spretus	0.704744	1	1	1
EM10E0689042	chr2	26978429	26978656	mus_spretus	0.647069	1	1	1
EM10E0689048	chr2	26993642	26993798	mus_spretus	0.957423	1	0.408819	1
EM10E0689052	chr2	27010305	27010654	mus_spretus	0.708742	1	0.774108	1
EM10E0689056	chr2	27012043	27012374	mus_spretus	0.263717	1	1	1
EM10E0689057	chr2	27012638	27012981	mus_spretus	0.945628	1	0.302987	1
EM10E0689062	chr2	27032362	27032703	mus_spretus	0.396533	1	0.960354	1
EM10E0689063	chr2	27032721	27032927	mus_spretus	0.927635	1	0.690953	1
EM10E0689068	chr2	27057063	27057403	mus_spretus	0.532758	1	0.837678	1
EM10E0689072	chr2	27073789	27074120	mus_spretus	0.533748	1	0.929049	1
EM10E0689074	chr2	27088848	27089161	mus_spretus	0.673432	1	0.799272	1
EM10E0689075	chr2	27090655	27090885	mus_spretus	0.510193	1	0.886524	1
EM10E0689085	chr2	27102361	27102510	mus_spretus	0.97606	1	1	1
EM10E0689090	chr2	27108306	27108530	mus_spretus	0.574803	1	0.916835	1
EM10E0689095	chr2	27118871	27119088	mus_spretus	0.756694	1	0.667689	1
EM10E0689096	chr2	27119420	27119738	mus_spretus	0.602732	1	0.907562	1
EM10E0689101	chr2	27127386	27127691	mus_spretus	0.168026	1	0.990498	1
EM10E0689109	chr2	27155975	27156306	mus_spretus	0.875499	1	0.364614	1
EM10E0689111	chr2	27170945	27171215	mus_spretus	0.192591	1	0.988258	1
EM10E0689115	chr2	27179058	27179304	mus_spretus	0.374259	1	0.964331	1
EM10E0689119	chr2	27191403	27191750	mus_spretus	0.332278	1	0.971139	1
EM10E0689122	chr2	27194144	27194450	mus_spretus	0.133944	1	1	1
EM10E0689134	chr2	27208595	27208941	mus_spretus	0.93547	1	0.29298	1
EM10E0689141	chr2	27217995	27218279	mus_spretus	0.356817	1	0.967973	1
EM10E0689145	chr2	27220469	27220801	mus_spretus	0.258983	1	0.981099	1
EM10E0689154	chr2	27245796	27246040	mus_spretus	0.614238	1	0.8357	1
EM10E0689159	chr2	27261879	27262209	mus_spretus	0.70455	1	0.677385	1
EM10E0689168	chr2	27269065	27269280	mus_spretus	0.649774	1	0.814618	1
EM10E0689172	chr2	27279918	27280164	mus_spretus	0.284607	1	1	1
EM10E0689181	chr2	27291656	27291821	mus_spretus	0.981425	1	0.144622	1
EM10E0689188	chr2	27300828	27301169	mus_spretus	0.949315	1	0.230575	1
EM10E0689190	chr2	27301829	27302169	mus_spretus	0.799175	1	0.693183	1
EM10E0689193	chr2	27304077	27304281	mus_spretus	0.0919689	1	1	1
EM10E0689194	chr2	27304320	27304621	mus_spretus	0.838851	1	0.568396	1
EM10E0689199	chr2	27308574	27308906	mus_spretus	0.578941	1	0.854599	1
EM10E0689211	chr2	27317460	27317751	mus_spretus	0.18537	1	1	1
EM10E0689213	chr2	27318168	27318421	mus_spretus	0.567312	1	0.860427	1
EM10E0689214	chr2	27322358	27322629	mus_spretus	0.649759	1	0.814627	1
EM10E0689216	chr2	27332203	27332550	mus_spretus	0.375054	1	0.93467	1
EM10E0689218	chr2	27332963	27333174	mus_spretus	0.645334	1	0.891648	1
EM10E0689225	chr2	27359339	27359674	mus_spretus	0.30316	1	0.975374	1
EM10E0689236	chr2	27366567	27366767	mus_spretus	0.93352	1	0.479453	1
EM10E0689247	chr2	27394513	27394843	mus_spretus	0.743484	1	0.571853	1
EM10E0689258	chr2	27408416	27408596	mus_spretus	0.807293	1	0.689226	1
EM10E0689259	chr2	27425312	27425586	mus_spretus	0.295543	1	1	1
EM10E0689264	chr2	27429818	27430028	mus_spretus	0.766356	1	0.657531	1
EM10E0689274	chr2	27444467	27444733	mus_spretus	0.975498	1	0.333868	1
EM10E0689283	chr2	27460875	27461187	mus_spretus	0.146211	1	0.992311	1
EM10E0689285	chr2	27462256	27462605	mus_spretus	0.847362	1	0.561118	1
EM10E0689292	chr2	27481697	27482037	mus_spretus	0.363417	1	0.966173	1
EM10E0689310	chr2	27524055	27524388	mus_spretus	0.244171	1	1	1
EM10E0689340	chr2	27569126	27569403	mus_spretus	0.704723	1	1	1
EM10E0689343	chr2	27570234	27570449	mus_spretus	0.732026	1	0.755803	1
EM10E0689356	chr2	27578105	27578261	mus_spretus	0.987933	1	0.25634	1
EM10E0689367	chr2	27594308	27594500	mus_spretus	0.786792	1	0.816086	1
EM10E0689381	chr2	27620025	27620348	mus_spretus	0.689979	1	0.687482	1
EM10E0689386	chr2	27630282	27630619	mus_spretus	0.410313	1	1	1
EM10E0689388	chr2	27634806	27635054	mus_spretus	0.840714	1	0.64438	1
EM10E0689390	chr2	27635429	27635629	mus_spretus	0.244199	1	1	1
EM10E0689398	chr2	27644805	27644969	mus_spretus	0.645352	1	0.891641	1
EM10E0689401	chr2	27648444	27648745	mus_spretus	0.94582	1	0.614267	1
EM10E0689402	chr2	27648771	27648972	mus_spretus	0.547324	1	0.925183	1
EM10E0689413	chr2	27661979	27662327	mus_spretus	0.911916	1	0.38579	1
EM10E0689414	chr2	27662881	27663225	mus_spretus	0.775873	1	0.647181	1
EM10E0689418	chr2	27664358	27664707	mus_spretus	0.763072	1	1	1
EM10E0689420	chr2	27665705	27666034	mus_spretus	0.998629	1	0.0167834	1
EM10E0689430	chr2	27694482	27694641	mus_spretus	0.887375	1	0.719162	1
EM10E0689431	chr2	27699955	27700260	mus_spretus	0.578953	1	0.854593	1
EM10E0689433	chr2	27703404	27703747	mus_spretus	0.731013	1	0.851189	1
EM10E0689442	chr2	27726153	27726429	mus_spretus	0.673924	1	0.879565	1
EM10E0689443	chr2	27728125	27728441	mus_spretus	0.394326	1	0.928793	1
EM10E0689446	chr2	27732840	27733169	mus_spretus	0.431594	1	0.953534	1
EM10E0689449	chr2	27738503	27738843	mus_spretus	0.928412	1	0.653009	1
EM10E0689454	chr2	27752670	27752953	mus_spretus	0.936959	1	0.326557	1
EM10E0689463	chr2	27775548	27775778	mus_spretus	0.424969	1	1	1
EM10E0689471	chr2	27778793	27779142	mus_spretus	0.941574	1	0.368964	1
EM10E0689472	chr2	27779283	27779437	mus_spretus	0.704755	1	1	1
EM10E0689484	chr2	27822045	27822360	mus_spretus	0.673907	1	0.879573	1
EM10E0689486	chr2	27824340	27824689	mus_spretus	0.578937	1	0.854601	1
EM10E0689490	chr2	27829490	27829838	mus_spretus	0.73706	1	0.687351	1
EM10E0689501	chr2	27866660	27866835	mus_spretus	0.616896	1	0.902524	1
EM10E0689503	chr2	27871125	27871411	mus_spretus	0.9607	1	0.256487	1
EM10E0689504	chr2	27871663	27871990	mus_spretus	0.118296	1	1	1
EM10E0689505	chr2	27872208	27872450	mus_spretus	0.927521	1	0.350235	1
EM10E0689511	chr2	27883473	27883814	mus_spretus	0.981701	1	0.124245	1
EM10E0689512	chr2	27885123	27885418	mus_spretus	0.864156	1	0.747393	1
EM10E0689518	chr2	27895207	27895551	mus_spretus	0.746914	1	0.677641	1
EM10E0689522	chr2	27921850	27922191	mus_spretus	0.190448	1	0.97971	1
EM10E0689523	chr2	27922555	27922892	mus_spretus	0.97414	1	0.254859	1
EM10E0689527	chr2	27927594	27927872	mus_spretus	0.88734	1	0.575048	1
EM10E0689532	chr2	27953686	27953886	mus_spretus	0.455363	1	1	1
EM10E0689534	chr2	27954531	27954869	mus_spretus	0.0791957	1	0.99718	1
EM10E0689540	chr2	27957256	27957586	mus_spretus	0.863317	1	0.531491	1
EM10E0689541	chr2	27957639	27957827	mus_spretus	0.494121	1	0.939453	1
EM10E0689544	chr2	27958567	27958911	mus_spretus	0.935471	1	0.292978	1
EM10E0689549	chr2	27980520	27980720	mus_spretus	0.731055	1	0.851163	1
EM10E0689556	chr2	27988666	27988988	mus_spretus	0.673426	1	0.799276	1
EM10E0689557	chr2	27989232	27989571	mus_spretus	0.927054	1	0.313328	1
EM10E0689564	chr2	28007905	28008219	mus_spretus	0.8407	1	0.6444	1
EM10E0689565	chr2	28008689	28008996	mus_spretus	0.993939	1	0.0747696	1
EM10E0689566	chr2	28014049	28014319	mus_spretus	0.967485	1	0.28318	1
EM10E0689568	chr2	28031635	28031981	mus_spretus	0.419692	1	0.95593	1
EM10E0689569	chr2	28033639	28033953	mus_spretus	0.267404	1	0.98007	1
EM10E0689572	chr2	28036150	28036493	mus_spretus	0.839432	1	0.440448	1
EM10E0689574	chr2	28037341	28037574	mus_spretus	0.885994	1	0.492836	1
EM10E0689576	chr2	28059407	28059735	mus_spretus	0.840697	1	0.644405	1
EM10E0689578	chr2	28064604	28064762	mus_spretus	0.960888	1	0.571175	1
EM10E0689583	chr2	28085095	28085245	mus_spretus	0.440004	1	1	1
EM10E0689585	chr2	28091555	28091776	mus_spretus	0.616882	1	0.902528	1
EM10E0689598	chr2	28108709	28109019	mus_spretus	0.639591	1	0.784597	1
EM10E0689599	chr2	28109040	28109335	mus_spretus	0.295539	1	1	1
EM10E0689616	chr2	28177505	28177830	mus_spretus	0.754896	1	0.736281	1
EM10E0689617	chr2	28180188	28180388	mus_spretus	0.782459	1	1	1
EM10E0689618	chr2	28184556	28184881	mus_spretus	0.499023	1	0.891175	1
EM10E0689619	chr2	28186225	28186574	mus_spretus	0.871077	1	0.518804	1
EM10E0689622	chr2	28191380	28191620	mus_spretus	0.812788	1	0.603437	1
EM10E0689624	chr2	28194018	28194346	mus_spretus	0.986247	1	0.121365	1
EM10E0689631	chr2	28259146	28259377	mus_spretus	0.533775	1	0.929041	1
EM10E0689633	chr2	28259788	28260002	mus_spretus	0.863334	1	0.531462	1
EM10E0689639	chr2	28270700	28271042	mus_spretus	0.578939	1	0.8546	1
EM10E0689641	chr2	28274919	28275254	mus_spretus	0.860134	1	0.617801	1
EM10E0689642	chr2	28277440	28277787	mus_spretus	0.318465	1	1	1
EM10E0689643	chr2	28277918	28278205	mus_spretus	0.624885	1	0.779882	1
EM10E0689652	chr2	28304161	28304319	mus_spretus	0.745192	1	0.843068	1
EM10E0689653	chr2	28305474	28305822	mus_spretus	0.66159	1	0.807094	1
EM10E0689662	chr2	28336659	28336870	mus_spretus	0.763092	1	1	1
EM10E0689670	chr2	28356280	28356628	mus_spretus	0.0743261	1	1	1
EM10E0689686	chr2	28402798	28403006	mus_spretus	0.225922	1	1	1
EM10E0689688	chr2	28403450	28403641	mus_spretus	0.77307	1	0.825564	1
EM10E0689689	chr2	28403677	28403948	mus_spretus	0.855362	1	0.543976	1
EM10E0689691	chr2	28404460	28404794	mus_spretus	0.494078	1	0.939463	1
EM10E0689695	chr2	28407282	28407628	mus_spretus	0.671606	1	0.707321	1
EM10E0689699	chr2	28410671	28410958	mus_spretus	0.227484	1	0.984703	1
EM10E0689700	chr2	28411605	28411947	mus_spretus	0.731997	1	0.755828	1
EM10E0689701	chr2	28412041	28412350	mus_spretus	0.53277	1	0.876683	1
EM10E0689716	chr2	28424452	28424801	mus_spretus	0.419695	1	0.955929	1
EM10E0689717	chr2	28424962	28425310	mus_spretus	0.108821	1	1	1
EM10E0689719	chr2	28425751	28426079	mus_spretus	0.888522	1	0.432708	1
EM10E0689729	chr2	28429969	28430311	mus_spretus	0.4346	1	0.915519	1
EM10E0689731	chr2	28433999	28434190	mus_spretus	0.87857	1	0.589643	1
EM10E0689736	chr2	28459984	28460331	mus_spretus	0.483353	1	0.863741	1
EM10E0689738	chr2	28468072	28468269	mus_spretus	0.501901	1	0.943989	1
EM10E0689748	chr2	28486115	28486374	mus_spretus	0.939353	1	0.256375	1
EM10E0689751	chr2	28488130	28488477	mus_spretus	0.588685	1	0.912332	1
EM10E0689752	chr2	28488767	28488955	mus_spretus	0.754935	1	0.736246	1
EM10E0689753	chr2	28489297	28489646	mus_spretus	0.773038	1	0.825589	1
EM10E0689758	chr2	28497406	28497753	mus_spretus	0.181348	1	0.979302	1
EM10E0689764	chr2	28506485	28506653	mus_spretus	0.318514	1	1	1
EM10E0689766	chr2	28507531	28507876	mus_spretus	0.280259	1	0.959574	1
EM10E0689770	chr2	28509534	28509723	mus_spretus	0.588743	1	0.912312	1
EM10E0689772	chr2	28511762	28512111	mus_spretus	0.637879	1	0.821924	1
EM10E0689777	chr2	28519823	28520091	mus_spretus	0.312665	1	0.974033	1
EM10E0689782	chr2	28528900	28529171	mus_spretus	0.0919672	1	1	1
EM10E0689789	chr2	28544421	28544582	mus_spretus	0.284625	1	1	1
EM10E0689790	chr2	28566092	28566366	mus_spretus	0.839357	1	1	1
EM10E0689792	chr2	28570792	28571038	mus_spretus	0.284859	1	0.977844	1
EM10E0689802	chr2	28596151	28596492	mus_spretus	0.743617	1	0.634344	1
EM10E0689806	chr2	28617773	28618111	mus_spretus	0.977804	1	0.190147	1
EM10E0689809	chr2	28630123	28630459	mus_spretus	0.978366	1	0.112029	1
EM10E0689823	chr2	28660739	28661085	mus_spretus	0.766315	1	0.657572	1
EM10E0689831	chr2	28686375	28686724	mus_spretus	0.382467	1	0.908456	1
EM10E0689832	chr2	28687503	28687696	mus_spretus	0.978783	1	0.497414	1
EM10E0689833	chr2	28687748	28688094	mus_spretus	0.945819	1	0.614273	1
EM10E0689834	chr2	28688503	28688666	mus_spretus	0.979124	1	0.314604	1
EM10E0689835	chr2	28719339	28719643	mus_spretus	0.404178	1	0.925673	1
EM10E0689851	chr2	28756076	28756366	mus_spretus	0.455332	1	1	1
EM10E0689853	chr2	28772083	28772413	mus_spretus	0.131132	1	0.993533	1
EM10E0689855	chr2	28774993	28775310	mus_spretus	0.976059	1	1	1
EM10E0689858	chr2	28797818	28797982	mus_spretus	0.985129	1	1	1
EM10E0689867	chr2	28801581	28801795	mus_spretus	0.917317	1	0.373932	1
EM10E0689868	chr2	28801889	28802230	mus_spretus	0.717077	1	0.661624	1
EM10E0689873	chr2	28805409	28805594	mus_spretus	0.87548	1	1	1
EM10E0689885	chr2	28833965	28834312	mus_spretus	0.965306	1	1	1
EM10E0689889	chr2	28856340	28856650	mus_spretus	0.833517	1	0.522938	1
EM10E0689890	chr2	28864003	28864266	mus_spretus	0.659612	1	0.885768	1
EM10E0689892	chr2	28864615	28864920	mus_spretus	0.878549	1	0.589681	1
EM10E0689898	chr2	28906334	28906549	mus_spretus	0.666142	1	1	1
EM10E0689899	chr2	28906677	28907013	mus_spretus	0.685354	1	1	1
EM10E0689901	chr2	28908653	28909000	mus_spretus	0.959987	1	0.18218	1
EM10E0689903	chr2	28920128	28920444	mus_spretus	0.999837	1	0.00462446	1
EM10E0689911	chr2	28931141	28931376	mus_spretus	0.985326	1	0.275831	1
EM10E0689916	chr2	28942407	28942629	mus_spretus	0.885995	1	0.492836	1
EM10E0689918	chr2	28942940	28943157	mus_spretus	0.494106	1	0.939456	1
EM10E0689919	chr2	28943165	28943358	mus_spretus	0.602773	1	0.907547	1
EM10E0689923	chr2	28944745	28944908	mus_spretus	0.908869	1	0.687816	1
EM10E0689928	chr2	28950907	28951197	mus_spretus	0.578962	1	0.854588	1
EM10E0689929	chr2	28953843	28954074	mus_spretus	0.332009	1	0.971803	1
EM10E0689958	chr2	29041999	29042314	mus_spretus	0.0647342	1	1	1
EM10E0689962	chr2	29081305	29081460	mus_spretus	0.580369	1	1	1
EM10E0689971	chr2	29106435	29106591	mus_spretus	0.839525	1	0.772728	1
EM10E0689972	chr2	29107930	29108266	mus_spretus	0.984675	1	0.199702	1
EM10E0689977	chr2	29125796	29126121	mus_spretus	0.659593	1	0.885777	1
EM10E0689978	chr2	29127688	29127980	mus_spretus	0.686691	1	0.732595	1
EM10E0689992	chr2	29142798	29143127	mus_spretus	0.973456	1	0.523337	1
EM10E0689996	chr2	29145169	29145514	mus_spretus	0.468501	1	0.945543	1
EM10E0689997	chr2	29152561	29152906	mus_spretus	0.330475	1	1	1
EM10E0690004	chr2	29210256	29210411	mus_spretus	0.898345	1	0.703912	1
EM10E0690006	chr2	29210904	29211070	mus_spretus	0.857669	1	1	1
EM10E0690007	chr2	29220523	29220856	mus_spretus	0.882866	1	0.374563	1
EM10E0690008	chr2	29234379	29234534	mus_spretus	0.306867	1	1	1
EM10E0690010	chr2	29237095	29237351	mus_spretus	0.385299	1	0.962393	1
EM10E0690013	chr2	29255384	29255657	mus_spretus	0.39655	1	0.960351	1
EM10E0690015	chr2	29275448	29275797	mus_spretus	0.826689	1	0.784478	1
EM10E0690017	chr2	29279209	29279398	mus_spretus	0.820673	1	1	1
EM10E0690018	chr2	29281221	29281566	mus_spretus	0.46625	1	0.904069	1
EM10E0690019	chr2	29290334	29290603	mus_spretus	0.355599	1	1	1
EM10E0690025	chr2	29297398	29297727	mus_spretus	0.745141	1	0.843101	1
EM10E0690026	chr2	29297789	29298120	mus_spretus	0.455321	1	1	1
EM10E0690033	chr2	29309989	29310312	mus_spretus	0.242816	1	0.982996	1
EM10E0690037	chr2	29316731	29317056	mus_spretus	0.661591	1	0.807093	1
EM10E0690043	chr2	29329085	29329342	mus_spretus	0.754904	1	0.736273	1
EM10E0690045	chr2	29330009	29330242	mus_spretus	0.471098	1	1	1
EM10E0690058	chr2	29355155	29355500	mus_spretus	0.588687	1	0.912331	1
EM10E0690059	chr2	29355616	29355939	mus_spretus	0.560966	1	0.92113	1
EM10E0690062	chr2	29358642	29358920	mus_spretus	0.8267	1	0.784467	1
EM10E0690064	chr2	29371952	29372183	mus_spretus	0.769442	1	0.605669	1
EM10E0690066	chr2	29373128	29373317	mus_spretus	0.616887	1	0.902527	1
EM10E0690067	chr2	29373417	29373626	mus_spretus	0.821644	1	0.591964	1
EM10E0690069	chr2	29377707	29378055	mus_spretus	0.434603	1	0.915518	1
EM10E0690071	chr2	29378936	29379136	mus_spretus	0.537721	1	1	1
EM10E0690074	chr2	29385306	29385654	mus_spretus	0.225893	1	1	1
EM10E0690075	chr2	29394911	29395228	mus_spretus	0.857658	1	1	1
EM10E0690082	chr2	29406801	29407137	mus_spretus	0.645293	1	0.891666	1
EM10E0690084	chr2	29410319	29410531	mus_spretus	0.688269	1	0.87301	1
EM10E0690092	chr2	29444150	29444493
EM10E0690093	chr2	29454021	29454360	mus_spretus	0.35559	1	1	1
EM10E0690098	chr2	29463224	29463438	mus_spretus	0.702574	1	0.866111	1
EM10E0690099	chr2	29463650	29463940	mus_spretus	0.130858	1	0.988303	1
EM10E0690100	chr2	29463989	29464141	mus_spretus	0.970942	1	0.268929	1
EM10E0690101	chr2	29464180	29464523	mus_spretus	0.887333	1	0.575063	1
EM10E0690106	chr2	29496525	29496837	mus_spretus	0.375062	1	0.934668	1
EM10E0690108	chr2	29509072	29509236	mus_spretus	0.597845	1	0.911213	1
EM10E0690111	chr2	29510416	29510761	mus_spretus	0.904014	1	0.544682	1
EM10E0690113	chr2	29512361	29512676	mus_spretus	0.354618	1	0.941641	1
EM10E0690116	chr2	29514073	29514289	mus_spretus	0.21723	1	1	1
EM10E0690117	chr2	29514294	29514603	mus_spretus	0.373522	1	0.940676	1
EM10E0690118	chr2	29514845	29515183	mus_spretus	0.745139	1	0.843102	1
EM10E0690123	chr2	29519406	29519734	mus_spretus	0.696878	1	0.723986	1
EM10E0690125	chr2	29520384	29520638	mus_spretus	0.227488	1	0.984702	1
EM10E0690129	chr2	29523249	29523551	mus_spretus	0.171059	1	1	1
EM10E0690146	chr2	29539788	29540106	mus_spretus	0.404183	1	0.925671	1
EM10E0690147	chr2	29540153	29540429	mus_spretus	0.434617	1	0.915513	1
EM10E0690156	chr2	29555505	29555790	mus_spretus	0.279683	1	0.980739	1
EM10E0690157	chr2	29556626	29556972	mus_spretus	0.802437	1	0.565405	1
EM10E0690161	chr2	29559777	29560106	mus_spretus	0.11786	1	1	1
EM10E0690163	chr2	29560695	29561044	mus_spretus	0.556515	1	0.836127	1
EM10E0690168	chr2	29563277	29563461	mus_spretus	0.520406	1	0.932694	1
EM10E0690177	chr2	29573385	29573732	mus_spretus	0.083911	1	1	1
EM10E0690186	chr2	29588726	29589042	mus_spretus	0.0775787	1	1	1
EM10E0690191	chr2	29595596	29595937	mus_spretus	0.994522	1	0.0360985	1
EM10E0690194	chr2	29597903	29598108	mus_spretus	0.878655	1	0.505888	1
EM10E0690204	chr2	29619526	29619779	mus_spretus	0.279685	1	0.980739	1
EM10E0690213	chr2	29638015	29638178	mus_spretus	0.507181	1	0.936163	1
EM10E0690230	chr2	29677920	29678142	mus_spretus	0.481228	1	0.942576	1
EM10E0690246	chr2	29710918	29711070	mus_spretus	0.911914	1	0.528865	1
EM10E0690258	chr2	29733309	29733562	mus_spretus	0.410333	1	1	1
EM10E0690259	chr2	29733619	29733966	mus_spretus	0.431574	1	0.953538	1
EM10E0690266	chr2	29736210	29736550	mus_spretus	0.857656	1	1	1
EM10E0690267	chr2	29736600	29736859	mus_spretus	0.520377	1	0.932701	1
EM10E0690277	chr2	29746496	29746806	mus_spretus	0.745136	1	0.843104	1
EM10E0690284	chr2	29759767	29759934	mus_spretus	0.673959	1	0.879548	1
EM10E0690286	chr2	29760175	29760522	mus_spretus	0.855343	1	0.544007	1
EM10E0690292	chr2	29779161	29779390	mus_spretus	0.887363	1	0.719182	1
EM10E0690295	chr2	29780643	29780948	mus_spretus	0.939529	1	1	1
EM10E0690297	chr2	29781840	29782187	mus_spretus	0.276003	1	0.978989	1
EM10E0690303	chr2	29820587	29820931	mus_spretus	0.48336	1	0.863738	1
EM10E0690304	chr2	29821275	29821436	mus_spretus	0.533794	1	0.929037	1
EM10E0690323	chr2	29867356	29867656	mus_spretus	0.426158	1	0.959338	1
EM10E0690325	chr2	29904692	29904879
EM10E0690351	chr2	29957066	29957402	mus_spretus	0.673906	1	0.879574	1
EM10E0690365	chr2	29984243	29984473	mus_spretus	0.679255	1	0.713908	1
EM10E0690366	chr2	29986009	29986158	mus_spretus	0.424999	1	1	1
EM10E0690373	chr2	30009685	30010021	mus_spretus	0.731999	1	0.755826	1
EM10E0690375	chr2	30013821	30014076	mus_spretus	0.702557	1	0.866119	1
EM10E0690380	chr2	30020196	30020539	mus_spretus	0.985899	1	0.0728679	1
EM10E0690386	chr2	30024503	30024736	mus_spretus	0.930939	1	0.397239	1
EM10E0690387	chr2	30024982	30025330	mus_spretus	0.179942	1	0.989438	1
EM10E0690388	chr2	30026519	30026852	mus_spretus	0.821621	1	0.591994	1
EM10E0690402	chr2	30073797	30074143	mus_spretus	0.567205	1	0.797715	1
EM10E0690407	chr2	30082208	30082492	mus_spretus	0.0343975	1	1	1
EM10E0690413	chr2	30095342	30095515	mus_spretus	0.963801	1	0.297412	1
EM10E0690422	chr2	30126444	30126684	mus_spretus	0.980094	1	0.130871	1
EM10E0690428	chr2	30128529	30128729	mus_spretus	0.481232	1	0.942575	1
EM10E0690429	chr2	30129648	30129831	mus_spretus	0.702582	1	0.866107	1
EM10E0690430	chr2	30129945	30130291	mus_spretus	0.267392	1	0.980071	1
EM10E0690431	chr2	30132624	30132959	mus_spretus	0.38528	1	0.962397	1
EM10E0690438	chr2	30141732	30142081	mus_spretus	0.322349	1	0.972626	1
EM10E0690457	chr2	30160168	30160517	mus_spretus	0.30316	1	0.975373	1
EM10E0690459	chr2	30173088	30173288	mus_spretus	0.688272	1	0.873008	1
EM10E0690460	chr2	30173389	30173589	mus_spretus	0.382241	1	1	1
EM10E0690461	chr2	30175018	30175358	mus_spretus	0.813616	1	0.795584	1
EM10E0690470	chr2	30199382	30199707	mus_spretus	0.694136	1	0.650967	1
EM10E0690472	chr2	30209292	30209607	mus_spretus	0.216996	1	0.961965	1
EM10E0690473	chr2	30213129	30213468	mus_spretus	0.559019	1	0.765112	1
EM10E0690478	chr2	30232630	30232829	mus_spretus	0.928421	1	0.652984	1
EM10E0690487	chr2	30248456	30248759	mus_spretus	0.799183	1	0.693173	1
EM10E0690491	chr2	30252960	30253157	mus_spretus	0.318506	1	1	1
EM10E0690498	chr2	30270751	30270910	mus_spretus	0.710107	1	0.790872	1
EM10E0690502	chr2	30275739	30275897	mus_spretus	0.285753	1	1	1
EM10E0690505	chr2	30282082	30282424	mus_spretus	0.588696	1	0.912328	1
EM10E0690507	chr2	30283052	30283401	mus_spretus	0.786759	1	0.816114	1
EM10E0690508	chr2	30283460	30283622	mus_spretus	0.66616	1	1	1
EM10E0690515	chr2	30289352	30289701	mus_spretus	0.673426	1	0.799276	1
EM10E0690516	chr2	30289783	30290094	mus_spretus	0.273977	1	1	1
EM10E0690520	chr2	30292506	30292842	mus_spretus	0.840695	1	0.644407	1
EM10E0690526	chr2	30303606	30303818	mus_spretus	0.396099	1	1	1
EM10E0690528	chr2	30304880	30305100	mus_spretus	0.494102	1	0.939457	1
EM10E0690541	chr2	30326237	30326586	mus_spretus	0.201388	1	0.988705	1
EM10E0690542	chr2	30330293	30330495	mus_spretus	0.318509	1	1	1
EM10E0690543	chr2	30330592	30330931	mus_spretus	0.99307	1	0.0676729	1
EM10E0690545	chr2	30331555	30331771	mus_spretus	0.708777	1	0.774081	1
EM10E0690550	chr2	30334139	30334400	mus_spretus	0.104364	1	1	1
EM10E0690551	chr2	30335373	30335710	mus_spretus	0.699059	1	0.679026	1
EM10E0690552	chr2	30337250	30337472	mus_spretus	0.785322	1	0.636556	1
EM10E0690553	chr2	30337575	30337819	mus_spretus	0.368735	1	1	1
EM10E0690559	chr2	30348353	30348700	mus_spretus	0.556517	1	0.836125	1
EM10E0690562	chr2	30353968	30354316	mus_spretus	0.987903	1	0.0757278	1
EM10E0690571	chr2	30361637	30361837	mus_spretus	0.887367	1	0.719176	1
EM10E0690589	chr2	30435111	30435460	mus_spretus	0.555184	1	1	1
EM10E0690595	chr2	30437892	30438156	mus_spretus	0.673439	1	0.799267	1
EM10E0690598	chr2	30467097	30467357	mus_spretus	0.433493	1	0.923009	1
EM10E0690599	chr2	30468087	30468372	mus_spretus	0.257739	1	0.964595	1
EM10E0690601	chr2	30477201	30477550	mus_spretus	0.960486	1	0.155837	1
EM10E0690605	chr2	30480925	30481255	mus_spretus	0.887296	1	0.395785	1
EM10E0690606	chr2	30483762	30483962	mus_spretus	0.743646	1	1	1
EM10E0690607	chr2	30484795	30485140	mus_spretus	0.892688	1	1	1
EM10E0690608	chr2	30485167	30485368	mus_spretus	0.965307	1	1	1
EM10E0690610	chr2	30485824	30486169	mus_spretus	0.634715	1	0.734914	1
EM10E0690622	chr2	30496718	30497065	mus_spretus	0.503669	1	1	1
EM10E0690626	chr2	30504617	30504855	mus_spretus	0.663389	1	0.752915	1
EM10E0690629	chr2	30508881	30509205	mus_spretus	0.624876	1	0.779887	1
EM10E0690630	chr2	30513764	30514110	mus_spretus	0.443696	1	0.95101	1
EM10E0690638	chr2	30519196	30519360	mus_spretus	0.928425	1	0.652974	1
EM10E0690640	chr2	30526405	30526689	mus_spretus	0.775889	1	0.647163	1
EM10E0690641	chr2	30526782	30526977	mus_spretus	0.637918	1	0.821901	1
EM10E0690644	chr2	30530102	30530278	mus_spretus	0.408044	1	0.958194	1
EM10E0690650	chr2	30537312	30537658	mus_spretus	0.708744	1	0.774107	1
EM10E0690658	chr2	30544672	30545007	mus_spretus	0.422269	1	0.871772	1
EM10E0690661	chr2	30547676	30548016	mus_spretus	0.637875	1	0.821926	1
EM10E0690664	chr2	30548873	30549196	mus_spretus	0.332287	1	0.971138	1
EM10E0690667	chr2	30550626	30550970	mus_spretus	0.443691	1	0.951011	1
EM10E0690668	chr2	30551189	30551505	mus_spretus	0.83352	1	0.522934	1
EM10E0690687	chr2	30581909	30582111	mus_spretus	0.645334	1	0.891647	1
EM10E0690690	chr2	30582953	30583167	mus_spretus	0.887378	1	0.719158	1
EM10E0690706	chr2	30597392	30597733	mus_spretus	0.533743	1	0.929051	1
EM10E0690712	chr2	30599292	30599617	mus_spretus	0.965797	1	0.205399	1
EM10E0690718	chr2	30602598	30602760	mus_spretus	0.716855	1	0.858829	1
EM10E0690725	chr2	30607659	30607845	mus_spretus	0.318509	1	1	1
EM10E0690726	chr2	30608094	30608259	mus_spretus	0.71687	1	0.858822	1
EM10E0690729	chr2	30609039	30609388	mus_spretus	0.913089	1	0.439046	1
EM10E0690734	chr2	30611993	30612338	mus_spretus	0.537679	1	1	1
EM10E0690736	chr2	30612765	30613054	mus_spretus	0.547291	1	0.925193	1
EM10E0690737	chr2	30613250	30613581	mus_spretus	0.720413	1	0.765118	1
EM10E0690738	chr2	30615275	30615617	mus_spretus	0.590651	1	0.848536	1
EM10E0690739	chr2	30615627	30615975	mus_spretus	0.773037	1	0.82559	1
EM10E0690741	chr2	30623964	30624237	mus_spretus	0.718732	1	0.626077	1
EM10E0690744	chr2	30627838	30628050	mus_spretus	0.857665	1	1	1
EM10E0690746	chr2	30633638	30633841	mus_spretus	0.720442	1	0.765095	1
EM10E0690753	chr2	30646421	30646659	mus_spretus	0.330506	1	1	1
EM10E0690756	chr2	30648396	30648698	mus_spretus	0.64975	1	0.814632	1
EM10E0690759	chr2	30649925	30650154	mus_spretus	0.443728	1	0.951003	1
EM10E0690767	chr2	30662009	30662357	mus_spretus	0.637878	1	0.821924	1
EM10E0690769	chr2	30662832	30663171	mus_spretus	0.851352	1	0.457169	1
EM10E0690772	chr2	30666055	30666246	mus_spretus	0.922518	1	0.36208	1
EM10E0690774	chr2	30669268	30669615	mus_spretus	0.242816	1	0.982997	1
EM10E0690776	chr2	30674174	30674354	mus_spretus	0.911295	1	0.471367	1
EM10E0690788	chr2	30690736	30690948	mus_spretus	0.396102	1	1	1
EM10E0690808	chr2	30717798	30717957	mus_spretus	0.773084	1	0.825554	1
EM10E0690817	chr2	30723705	30723989	mus_spretus	0.673919	1	0.879567	1
EM10E0690821	chr2	30730162	30730342	mus_spretus	0.871107	1	0.518756	1
EM10E0690822	chr2	30732760	30732931	mus_spretus	0.745185	1	0.843072	1
EM10E0690832	chr2	30742997	30743252	mus_spretus	0.820665	1	1	1
EM10E0690833	chr2	30744608	30744828	mus_spretus	0.614234	1	0.835702	1
EM10E0690835	chr2	30750638	30750803	mus_spretus	0.821653	1	0.591958	1
EM10E0690838	chr2	30755160	30755448	mus_spretus	0.871088	1	0.518784	1
EM10E0690844	chr2	30762712	30763029	mus_spretus	0.786158	1	0.585822	1
EM10E0690849	chr2	30769532	30769878	mus_spretus	0.660518	1	0.716835	1
EM10E0690858	chr2	30789777	30790005	mus_spretus	0.171074	1	1	1
EM10E0690859	chr2	30791689	30792030	mus_spretus	0.662466	1	0.711917	1
EM10E0690862	chr2	30802486	30802718	mus_spretus	0.830646	1	0.657121	1
EM10E0690877	chr2	30818893	30819229	mus_spretus	0.384058	1	0.914623	1
EM10E0690886	chr2	30832703	30833041	mus_spretus	0.556517	1	0.836125	1
EM10E0690887	chr2	30842782	30843106	mus_spretus	0.788946	1	0.545337	1
EM10E0690893	chr2	30850004	30850165	mus_spretus	0.893128	1	0.479591	1
EM10E0690897	chr2	30856839	30857039	mus_spretus	0.661624	1	0.807072	1
EM10E0690905	chr2	30872752	30872926	mus_spretus	0.92666	1	0.496274	1
EM10E0690916	chr2	30896475	30896817	mus_spretus	0.49844	1	0.900458	1
EM10E0690918	chr2	30909039	30909281	mus_spretus	0.396563	1	0.960349	1
EM10E0690919	chr2	30910251	30910512	mus_spretus	0.433494	1	0.923009	1
EM10E0690922	chr2	30915432	30915770	mus_spretus	0.743611	1	0.63435	1
EM10E0690923	chr2	30916785	30916938	mus_spretus	0.857673	1	1	1
EM10E0690924	chr2	30926799	30927148	mus_spretus	0.57336	1	0.813826	1
EM10E0690926	chr2	30930599	30930921	mus_spretus	0.588322	1	0.770112	1
EM10E0690927	chr2	30931438	30931786	mus_spretus	0.250542	1	0.966131	1
EM10E0690930	chr2	30943854	30944185	mus_spretus	0.244175	1	1	1
EM10E0690936	chr2	30950855	30951076	mus_spretus	0.532786	1	0.876678	1
EM10E0690943	chr2	30956093	30956438	mus_spretus	0.17592	1	0.980216	1
EM10E0690945	chr2	30957382	30957555	mus_spretus	0.157766	1	1	1
EM10E0690947	chr2	30958406	30958739	mus_spretus	0.731991	1	0.755833	1
EM10E0690959	chr2	30972718	30973067	mus_spretus	0.972639	1	0.159058	1
EM10E0690963	chr2	30977217	30977414	mus_spretus	0.820368	1	0.669487	1
EM10E0690968	chr2	30979736	30979887	mus_spretus	0.253819	1	1	1
EM10E0690969	chr2	30981238	30981556	mus_spretus	0.515893	1	0.857645	1
EM10E0690970	chr2	30984538	30984875	mus_spretus	0.499025	1	0.891174	1
EM10E0690977	chr2	30996761	30996961	mus_spretus	0.697056	1	0.782761	1
EM10E0690978	chr2	30996979	30997155	mus_spretus	0.616898	1	0.902523	1
EM10E0690984	chr2	31005181	31005370	mus_spretus	0.368753	1	1	1
EM10E0690985	chr2	31005412	31005759	mus_spretus	0.198469	1	0.976308	1
EM10E0690990	chr2	31008780	31008982	mus_spretus	0.830655	1	0.65711	1
EM10E0690997	chr2	31014732	31015068	mus_spretus	0.276012	1	0.978988	1
EM10E0690998	chr2	31015298	31015518	mus_spretus	0.178099	1	1	1
EM10E0691005	chr2	31021125	31021315	mus_spretus	0.424327	1	0.919041	1
EM10E0691021	chr2	31031936	31032283	mus_spretus	0.785299	1	0.636582	1
EM10E0691023	chr2	31033059	31033211	mus_spretus	0.440003	1	1	1
EM10E0691025	chr2	31033804	31034140	mus_spretus	0.512791	1	0.84858	1
EM10E0691027	chr2	31035055	31035231	mus_spretus	0.7592	1	0.834546	1
EM10E0691033	chr2	31050262	31050474	mus_spretus	0.769442	1	0.605669	1
EM10E0691049	chr2	31063264	31063595	mus_spretus	0.855555	1	0.420932	1
EM10E0691054	chr2	31081739	31081930	mus_spretus	0.984087	1	0.159274	1
EM10E0691055	chr2	31084387	31084709	mus_spretus	0.192586	1	0.988259	1
EM10E0691065	chr2	31098579	31098923	mus_spretus	0.556515	1	0.836127	1
EM10E0691079	chr2	31136256	31136448	mus_spretus	0.979122	1	0.314617	1
EM10E0691080	chr2	31136509	31136669	mus_spretus	0.987498	1	0.441301	1
EM10E0691083	chr2	31146016	31146282	mus_spretus	0.274	1	1	1
EM10E0691086	chr2	31147201	31147351	mus_spretus	0.960889	1	0.571172	1
EM10E0691099	chr2	31161183	31161413	mus_spretus	0.993179	1	0.0827955	1
EM10E0691108	chr2	31189364	31189632	mus_spretus	0.118304	1	1	1
EM10E0691115	chr2	31204088	31204316	mus_spretus	0.731044	1	0.851169	1
EM10E0691117	chr2	31227679	31228021	mus_spretus	0.295523	1	1	1
EM10E0691119	chr2	31230337	31230542	mus_spretus	0.871103	1	0.51876	1
EM10E0691127	chr2	31271328	31271568	mus_spretus	0.737081	1	0.687332	1
EM10E0691133	chr2	31327534	31327858	mus_spretus	0.686687	1	0.732598	1
EM10E0691136	chr2	31329577	31329925	mus_spretus	0.0985287	1	0.995703	1
EM10E0691137	chr2	31332537	31332886	mus_spretus	0.777844	1	0.595827	1
EM10E0691145	chr2	31341605	31341846	mus_spretus	0.794372	1	0.575665	1
EM10E0691150	chr2	31344472	31344681	mus_spretus	0.82037	1	0.669484	1
EM10E0691161	chr2	31353914	31354066	mus_spretus	0.503723	1	1	1
EM10E0691166	chr2	31360458	31360620	mus_spretus	0.759201	1	0.834545	1
EM10E0691167	chr2	31360777	31361123	mus_spretus	0.590653	1	0.848535	1
EM10E0691170	chr2	31362739	31363035	mus_spretus	0.699067	1	0.67902	1
EM10E0691181	chr2	31384722	31384995	mus_spretus	0.466272	1	0.904061	1
EM10E0691182	chr2	31385106	31385443	mus_spretus	0.318464	1	1	1
EM10E0691185	chr2	31389773	31390107	mus_spretus	0.820659	1	1	1
EM10E0691194	chr2	31427109	31427458	mus_spretus	0.533742	1	0.929051	1
EM10E0691195	chr2	31431641	31431912	mus_spretus	0.466273	1	0.904061	1
EM10E0691198	chr2	31441230	31441418	mus_spretus	0.637921	1	0.821901	1
EM10E0691208	chr2	31481844	31482177	mus_spretus	0.128527	1	1	1
EM10E0691213	chr2	31501445	31501736	mus_spretus	0.588704	1	0.912325	1
EM10E0691214	chr2	31502678	31503024	mus_spretus	0.399871	1	0.901473	1
EM10E0691215	chr2	31503091	31503295	mus_spretus	0.382943	1	0.963617	1
EM10E0691223	chr2	31525373	31525591	mus_spretus	0.318503	1	1	1
EM10E0691224	chr2	31525601	31525751	mus_spretus	0.609577	1	1	1
EM10E0691227	chr2	31526469	31526619	mus_spretus	0.666168	1	1	1
EM10E0691229	chr2	31527218	31527519	mus_spretus	0.746919	1	0.677635	1
EM10E0691230	chr2	31527645	31527833	mus_spretus	0.57304	1	1	1
EM10E0691237	chr2	31530141	31530432	mus_spretus	0.955661	1	0.326082	1
EM10E0691239	chr2	31530947	31531188	mus_spretus	0.992301	1	1	1
EM10E0691253	chr2	31560877	31561062	mus_spretus	0.928423	1	0.65298	1
EM10E0691257	chr2	31578079	31578424	mus_spretus	0.7853	1	0.63658	1
EM10E0691260	chr2	31579155	31579471	mus_spretus	0.85054	1	0.631286	1
EM10E0691270	chr2	31609317	31609497	mus_spretus	0.547333	1	0.925181	1
EM10E0691281	chr2	31632121	31632437	mus_spretus	0.23505	1	0.983872	1
EM10E0691283	chr2	31636449	31636795	mus_spretus	0.352818	1	0.967916	1
EM10E0691293	chr2	31650884	31651213	mus_spretus	0.843825	1	0.439377	1
EM10E0691294	chr2	31651232	31651404	mus_spretus	0.704747	1	1	1
EM10E0691295	chr2	31651649	31651949	mus_spretus	0.697027	1	0.782781	1
EM10E0691297	chr2	31653026	31653369	mus_spretus	0.284844	1	0.977846	1
EM10E0691299	chr2	31655516	31655859	mus_spretus	0.908383	1	0.354463	1
EM10E0691304	chr2	31660699	31661043	mus_spretus	0.893095	1	0.479653	1
EM10E0691313	chr2	31681378	31681609	mus_spretus	0.782452	1	1	1
EM10E0691324	chr2	31712838	31713186	mus_spretus	0.826688	1	0.78448	1
EM10E0691332	chr2	31728997	31729213	mus_spretus	0.443733	1	0.951002	1
EM10E0691333	chr2	31734794	31735135	mus_spretus	0.977804	1	0.190149	1
EM10E0691337	chr2	31736524	31736699	mus_spretus	0.953071	1	1	1
EM10E0691340	chr2	31738010	31738359	mus_spretus	0.885125	1	0.347695	1
EM10E0691341	chr2	31748651	31748939	mus_spretus	0.42495	1	1	1
EM10E0691342	chr2	31749066	31749330	mus_spretus	0.826702	1	0.784465	1
EM10E0691344	chr2	31755860	31756192	mus_spretus	0.533744	1	0.929051	1
EM10E0691351	chr2	31770941	31771290	mus_spretus	0.838841	1	0.568411	1
EM10E0691356	chr2	31783288	31783620	mus_spretus	0.637885	1	0.821919	1
EM10E0691360	chr2	31794737	31794923	mus_spretus	0.164172	1	1	1
EM10E0691363	chr2	31807681	31808028	mus_spretus	0.260445	1	0.950015	1
EM10E0691365	chr2	31821245	31821490	mus_spretus	0.208846	1	1	1
EM10E0691376	chr2	31843744	31844084	mus_spretus	0.21721	1	1	1
EM10E0691378	chr2	31844853	31845179	mus_spretus	0.812765	1	0.603466	1
EM10E0691393	chr2	31862607	31862942	mus_spretus	0.939443	1	0.282901	1
EM10E0691400	chr2	31867127	31867476	mus_spretus	0.412909	1	0.929389	1
EM10E0691401	chr2	31877820	31878110	mus_spretus	0.434613	1	0.915514	1
EM10E0691402	chr2	31878194	31878543	mus_spretus	0.578942	1	0.854598	1
EM10E0691403	chr2	31886041	31886365	mus_spretus	0.999242	1	0.00727902	1
EM10E0691409	chr2	31919749	31920074	mus_spretus	0.399876	1	0.901471	1
EM10E0691414	chr2	31935424	31935624	mus_spretus	0.244204	1	1	1
EM10E0691417	chr2	31937442	31937614	mus_spretus	0.939532	1	1	1
EM10E0691419	chr2	31942513	31942755	mus_spretus	0.424333	1	0.919036	1
EM10E0691422	chr2	31947316	31947665	mus_spretus	0.577132	1	0.824348	1
EM10E0691424	chr2	31951141	31951489	mus_spretus	0.524113	1	0.813084	1
EM10E0691429	chr2	31953484	31953706	mus_spretus	0.777348	1	0.715393	1
EM10E0691436	chr2	31959086	31959274	mus_spretus	0.957419	1	0.40884	1
EM10E0691449	chr2	31972726	31972890	mus_spretus	0.993694	1	0.378931	1
EM10E0691456	chr2	31977647	31977994	mus_spretus	0.555702	1	0.866062	1
EM10E0691457	chr2	31978623	31978965	mus_spretus	0.455318	1	1	1
EM10E0691461	chr2	31984427	31984661	mus_spretus	0.686701	1	0.73259	1
EM10E0691464	chr2	31986185	31986416	mus_spretus	0.928419	1	0.652991	1
EM10E0691467	chr2	31993662	31993874	mus_spretus	0.919298	1	0.425189	1
EM10E0691470	chr2	32001383	32001539	mus_spretus	0.955675	1	0.326031	1
EM10E0691476	chr2	32017724	32018024	mus_spretus	0.715392	1	0.666941	1
EM10E0691477	chr2	32018093	32018440	mus_spretus	0.242813	1	0.982997	1
EM10E0691478	chr2	32018540	32018728	mus_spretus	0.863339	1	0.531455	1
EM10E0691481	chr2	32020842	32021034	mus_spretus	0.547331	1	0.925182	1
EM10E0691482	chr2	32021301	32021526	mus_spretus	0.145416	1	1	1
EM10E0691489	chr2	32027916	32028264	mus_spretus	0.815415	1	0.457813	1
EM10E0691496	chr2	32034736	32035001	mus_spretus	0.262337	1	0.982689	1
EM10E0691503	chr2	32041782	32042088	mus_spretus	0.410317	1	1	1
EM10E0691504	chr2	32042173	32042381	mus_spretus	0.83951	1	0.772744	1
EM10E0691506	chr2	32043242	32043520	mus_spretus	0.996282	1	0.0390206	1
EM10E0691507	chr2	32043751	32044030	mus_spretus	0.456019	1	0.948344	1
EM10E0691513	chr2	32047225	32047522	mus_spretus	0.520371	1	0.932703	1
EM10E0691528	chr2	32056650	32056985	mus_spretus	0.198469	1	0.976308	1
EM10E0691531	chr2	32057887	32058183	mus_spretus	0.151471	1	1	1
EM10E0691540	chr2	32065612	32065779	mus_spretus	0.946539	1	0.354652	1
EM10E0691544	chr2	32070160	32070505	mus_spretus	0.0206981	1	1	1
EM10E0691545	chr2	32071430	32071776	mus_spretus	0.542836	1	0.831975	1
EM10E0691551	chr2	32077390	32077573	mus_spretus	0.647084	1	1	1
EM10E0691553	chr2	32080630	32080973	mus_spretus	0.671668	1	0.703934	1
EM10E0691567	chr2	32108963	32109284	mus_spretus	0.473707	1	0.868485	1
EM10E0691568	chr2	32109575	32109916	mus_spretus	0.499025	1	0.891175	1
EM10E0691576	chr2	32126984	32127188	mus_spretus	0.716843	1	0.858835	1
EM10E0691577	chr2	32127207	32127554	mus_spretus	0.225893	1	1	1
EM10E0691579	chr2	32128851	32129022	mus_spretus	0.868428	1	0.549383	1
EM10E0691580	chr2	32129110	32129456	mus_spretus	0.494014	1	0.841693	1
EM10E0691594	chr2	32172314	32172662	mus_spretus	0.5939	1	0.800822	1
EM10E0691603	chr2	32194572	32194778	mus_spretus	0.537703	1	1	1
EM10E0691606	chr2	32202053	32202249	mus_spretus	0.928421	1	0.652984	1
EM10E0691612	chr2	32207076	32207291	mus_spretus	0.54732	1	0.925184	1
EM10E0691613	chr2	32207294	32207534	mus_spretus	0.813632	1	0.795568	1
EM10E0691615	chr2	32208015	32208360	mus_spretus	0.995419	1	0.112649	1
EM10E0691619	chr2	32209818	32210059	mus_spretus	0.840708	1	0.644388	1
EM10E0691625	chr2	32213423	32213645	mus_spretus	0.631074	1	0.897234	1
EM10E0691630	chr2	32219519	32219835	mus_spretus	0.996099	1	0.031035	1
EM10E0691633	chr2	32232517	32232801	mus_spretus	0.911892	1	0.528915	1
EM10E0691635	chr2	32233098	32233433	mus_spretus	0.593905	1	0.800819	1
EM10E0691636	chr2	32234111	32234434	mus_spretus	0.995639	1	0.0429678	1
EM10E0691637	chr2	32238385	32238652	mus_spretus	0.431616	1	0.95353	1
EM10E0691645	chr2	32243566	32243800	mus_spretus	0.260461	1	1	1
EM10E0691647	chr2	32246301	32246591	mus_spretus	0.777857	1	0.595813	1
EM10E0691648	chr2	32250813	32251156	mus_spretus	0.844888	1	0.467249	1
EM10E0691651	chr2	32251904	32252059	mus_spretus	0.895857	1	0.559998	1
EM10E0691656	chr2	32267026	32267239	mus_spretus	0.133951	1	1	1
EM10E0691670	chr2	32285820	32285985	mus_spretus	0.561015	1	0.921115	1
EM10E0691684	chr2	32306592	32306900	mus_spretus	0.273986	1	1	1
EM10E0691691	chr2	32311917	32312262	mus_spretus	0.707014	1	0.715162	1
EM10E0691694	chr2	32313478	32313825	mus_spretus	0.697017	1	0.782789	1
EM10E0691697	chr2	32314921	32315124	mus_spretus	0.991412	1	0.0774827	1
EM10E0691700	chr2	32318324	32318633	mus_spretus	0.234882	1	1	1
EM10E0691704	chr2	32321060	32321407	mus_spretus	0.941574	1	0.368964	1
EM10E0691714	chr2	32337301	32337648	mus_spretus	0.424934	1	1	1
EM10E0691723	chr2	32341891	32342239	mus_spretus	0.788329	1	0.704475	1
EM10E0691729	chr2	32345132	32345476	mus_spretus	0.911916	1	0.385789	1
EM10E0691734	chr2	32354631	32354965	mus_spretus	0.322355	1	0.972625	1
EM10E0691738	chr2	32361003	32361345	mus_spretus	0.949314	1	0.230578	1
EM10E0691741	chr2	32372375	32372720	mus_spretus	0.464139	1	0.873086	1
EM10E0691752	chr2	32383371	32383719	mus_spretus	0.911425	1	0.297614	1
EM10E0691757	chr2	32391852	32392199	mus_spretus	0.287986	1	0.941698	1
EM10E0691758	chr2	32392932	32393274	mus_spretus	0.453511	1	0.853886	1
EM10E0691765	chr2	32399311	32399609	mus_spretus	0.424948	1	1	1
EM10E0691766	chr2	32399726	32399900	mus_spretus	0.443737	1	0.951002	1
EM10E0691767	chr2	32399951	32400219	mus_spretus	0.655871	1	0.757172	1
EM10E0691768	chr2	32404325	32404663	mus_spretus	0.227479	1	0.984703	1
EM10E0691774	chr2	32414823	32414997	mus_spretus	0.537728	1	1	1
EM10E0691775	chr2	32415577	32415785	mus_spretus	0.637919	1	0.8219	1
EM10E0691782	chr2	32424453	32424642	mus_spretus	0.919299	1	0.425187	1
EM10E0691783	chr2	32424758	32424950	mus_spretus	0.673954	1	0.879551	1
EM10E0691786	chr2	32425746	32425978	mus_spretus	0.659615	1	0.885767	1
EM10E0691793	chr2	32428556	32428756	mus_spretus	0.813644	1	0.795557	1
EM10E0691796	chr2	32431365	32431694	mus_spretus	0.186178	1	0.988864	1
EM10E0691803	chr2	32439793	32440139	mus_spretus	0.869472	1	0.603938	1
EM10E0691813	chr2	32460680	32461016	mus_spretus	0.892952	1	0.356011	1
EM10E0691814	chr2	32461250	32461453	mus_spretus	0.720448	1	0.765091	1
EM10E0691825	chr2	32477389	32477616	mus_spretus	0.573036	1	1	1
EM10E0691826	chr2	32477789	32478069	mus_spretus	0.645553	1	0.764944	1
EM10E0691831	chr2	32486778	32487055	mus_spretus	0.417726	1	0.894009	1
EM10E0691840	chr2	32496583	32496738	mus_spretus	0.754938	1	0.736245	1
EM10E0691844	chr2	32497611	32497953	mus_spretus	0.567288	1	0.860438	1
EM10E0691846	chr2	32498494	32498831	mus_spretus	0.267394	1	0.980071	1
EM10E0691859	chr2	32516275	32516586	mus_spretus	0.708748	1	0.774103	1
EM10E0691860	chr2	32516662	32516887	mus_spretus	0.274012	1	1	1
EM10E0691862	chr2	32518193	32518449	mus_spretus	0.649756	1	0.814628	1
EM10E0691866	chr2	32521785	32522058	mus_spretus	0.280264	1	0.959573	1
EM10E0691871	chr2	32528010	32528358	mus_spretus	0.685242	1	0.791175	1
EM10E0691882	chr2	32545474	32545645	mus_spretus	0.893128	1	0.479592	1
EM10E0691884	chr2	32548915	32549177	mus_spretus	0.468521	1	0.945538	1
EM10E0691887	chr2	32551922	32552251	mus_spretus	0.113957	1	0.994691	1
EM10E0691899	chr2	32570098	32570434	mus_spretus	0.502901	1	0.853791	1
EM10E0691906	chr2	32583261	32583595	mus_spretus	0.342446	1	0.969569	1
EM10E0691909	chr2	32590774	32590993	mus_spretus	0.75146	1	0.645252	1
EM10E0691918	chr2	32600482	32600779	mus_spretus	0.100065	1	1	1
EM10E0691924	chr2	32603569	32603770	mus_spretus	0.826712	1	0.784454	1
EM10E0691927	chr2	32605009	32605164	mus_spretus	0.724191	1	1	1
EM10E0691928	chr2	32605179	32605448	mus_spretus	0.35284	1	0.967913	1
EM10E0691930	chr2	32608770	32609116	mus_spretus	0.935468	1	0.292987	1
EM10E0691933	chr2	32610793	32611135	mus_spretus	0.574763	1	0.916848	1
EM10E0691934	chr2	32611276	32611539	mus_spretus	0.567313	1	0.860426	1
EM10E0691955	chr2	32640375	32640612	mus_spretus	0.660431	1	0.769783	1
EM10E0691962	chr2	32653486	32653638	mus_spretus	0.822551	1	0.691727	1
EM10E0691966	chr2	32661921	32662123	mus_spretus	0.930942	1	0.397233	1
EM10E0691971	chr2	32667497	32667795	mus_spretus	0.118301	1	1	1
EM10E0691972	chr2	32668132	32668477	mus_spretus	0.473699	1	0.868488	1
EM10E0691978	chr2	32680788	32681032	mus_spretus	0.746935	1	0.677621	1
EM10E0691983	chr2	32702007	32702299	mus_spretus	0.717118	1	0.706096	1
EM10E0691986	chr2	32706885	32707223	mus_spretus	0.871078	1	0.518803	1
EM10E0691987	chr2	32707268	32707615	mus_spretus	0.258989	1	0.981098	1
EM10E0691994	chr2	32714217	32714561	mus_spretus	0.918029	1	0.333832	1
EM10E0691997	chr2	32719342	32719686	mus_spretus	0.830318	1	0.580305	1
EM10E0692000	chr2	32725679	32725976	mus_spretus	0.686686	1	0.732599	1
EM10E0692013	chr2	32746187	32746414	mus_spretus	0.676461	1	0.740992	1
EM10E0692016	chr2	32749809	32750064	mus_spretus	0.386584	1	0.931327	1
EM10E0692021	chr2	32759880	32760195	mus_spretus	0.983143	1	0.136685	1
EM10E0692028	chr2	32764872	32765216	mus_spretus	0.582379	1	0.777059	1
EM10E0692037	chr2	32767989	32768337	mus_spretus	0.673424	1	0.799278	1
EM10E0692038	chr2	32768477	32768722	mus_spretus	0.77306	1	0.825572	1
EM10E0692040	chr2	32771148	32771461	mus_spretus	0.904017	1	0.544676	1
EM10E0692046	chr2	32774919	32775096	mus_spretus	0.732035	1	0.755796	1
EM10E0692048	chr2	32778638	32778980	mus_spretus	0.312516	1	0.951806	1
EM10E0692050	chr2	32781291	32781618	mus_spretus	0.898138	1	0.375125	1
EM10E0692051	chr2	32782470	32782787	mus_spretus	0.192621	1	0.97735	1
EM10E0692052	chr2	32784216	32784408	mus_spretus	0.38224	1	1	1
EM10E0692054	chr2	32785802	32786137	mus_spretus	0.396527	1	0.960356	1
EM10E0692059	chr2	32789042	32789339	mus_spretus	0.342858	1	1	1
EM10E0692067	chr2	32798318	32798659	mus_spretus	0.733809	1	0.663382	1
EM10E0692068	chr2	32798813	32799034	mus_spretus	0.29391	1	0.97664	1
EM10E0692072	chr2	32804380	32804728	mus_spretus	0.225892	1	1	1
EM10E0692087	chr2	32829533	32829841	mus_spretus	0.468132	1	0.825537	1
EM10E0692095	chr2	32851197	32851412	mus_spretus	0.588736	1	0.912314	1
EM10E0692100	chr2	32852876	32853214	mus_spretus	0.609007	1	0.68523	1
EM10E0692107	chr2	32856067	32856306	mus_spretus	0.78617	1	0.58581	1
EM10E0692120	chr2	32872014	32872346	mus_spretus	0.860306	1	0.46391	1
EM10E0692126	chr2	32880273	32880473	mus_spretus	0.880977	1	0.615333	1
EM10E0692130	chr2	32892188	32892433	mus_spretus	0.375067	1	0.934667	1
EM10E0692131	chr2	32895119	32895464	mus_spretus	0.645294	1	0.891665	1
EM10E0692133	chr2	32904933	32905272	mus_spretus	0.499026	1	0.891174	1
EM10E0692136	chr2	32922448	32922787	mus_spretus	0.118139	1	0.994402	1
EM10E0692139	chr2	32925010	32925262	mus_spretus	0.520385	1	0.932699	1
EM10E0692151	chr2	32976419	32976596	mus_spretus	0.983461	1	0.4701	1
EM10E0692152	chr2	32977070	32977285	mus_spretus	0.924854	1	1	1
EM10E0692153	chr2	32990554	32990899	mus_spretus	0.408009	1	0.9582	1
EM10E0692155	chr2	33012942	33013291	mus_spretus	0.100064	1	1	1
EM10E0692160	chr2	33021012	33021359	mus_spretus	0.756667	1	0.667717	1
EM10E0692163	chr2	33022772	33022950	mus_spretus	0.355636	1	1	1
EM10E0692174	chr2	33054685	33055018	mus_spretus	0.146211	1	0.992311	1
EM10E0692175	chr2	33055274	33055588	mus_spretus	0.645547	1	0.764948	1
EM10E0692176	chr2	33055817	33055969	mus_spretus	0.975504	1	0.333832	1
EM10E0692177	chr2	33055973	33056305	mus_spretus	0.785296	1	0.636585	1
EM10E0692178	chr2	33060858	33061170	mus_spretus	0.887354	1	0.719198	1
EM10E0692187	chr2	33069947	33070231	mus_spretus	0.225908	1	1	1
EM10E0692189	chr2	33074739	33075064	mus_spretus	0.234869	1	1	1
EM10E0692193	chr2	33078920	33079268	mus_spretus	0.0404267	1	1	1
EM10E0692194	chr2	33079306	33079655	mus_spretus	0.133933	1	1	1
EM10E0692198	chr2	33095076	33095333	mus_spretus	0.863326	1	0.531475	1
EM10E0692199	chr2	33096005	33096354	mus_spretus	0.445014	1	0.911855	1
EM10E0692201	chr2	33097202	33097525	mus_spretus	0.332289	1	0.971138	1
EM10E0692208	chr2	33106917	33107075	mus_spretus	0.537736	1	1	1
EM10E0692209	chr2	33107210	33107361	mus_spretus	0.685399	1	1	1
EM10E0692210	chr2	33107377	33107711	mus_spretus	0.155537	1	0.983495	1
EM10E0692216	chr2	33110674	33110844	mus_spretus	0.745184	1	0.843072	1
EM10E0692222	chr2	33122907	33123077	mus_spretus	0.368755	1	1	1
EM10E0692232	chr2	33146900	33147248	mus_spretus	0.222939	1	0.972246	1
EM10E0692234	chr2	33157105	33157442	mus_spretus	0.898139	1	0.375125	1
EM10E0692235	chr2	33158481	33158686	mus_spretus	0.588735	1	0.912314	1
EM10E0692239	chr2	33163848	33164048	mus_spretus	0.332239	1	1	1
EM10E0692241	chr2	33172924	33173273	mus_spretus	0.869109	1	0.46725	1
EM10E0692245	chr2	33190562	33190909	mus_spretus	0.97551	1	0.169685	1
EM10E0692253	chr2	33206518	33206865	mus_spretus	0.809849	1	0.681535	1
EM10E0692254	chr2	33206977	33207177	mus_spretus	0.638588	1	0.835828	1
EM10E0692255	chr2	33208461	33208790	mus_spretus	0.230216	1	0.986017	1
EM10E0692256	chr2	33208900	33209073	mus_spretus	0.698705	1	0.881751	1
EM10E0692260	chr2	33215380	33215728	mus_spretus	0.725994	1	0.652687	1
EM10E0692261	chr2	33219023	33219202	mus_spretus	0.574819	1	0.91683	1
EM10E0692263	chr2	33233532	33233839	mus_spretus	0.122457	1	0.994098	1
EM10E0692268	chr2	33239237	33239390	mus_spretus	0.537737	1	1	1
EM10E0692269	chr2	33240989	33241225	mus_spretus	0.443723	1	0.951004	1
EM10E0692280	chr2	33256189	33256520	mus_spretus	0.10991	1	0.994964	1
EM10E0692282	chr2	33260487	33260638	mus_spretus	0.647098	1	1	1
EM10E0692288	chr2	33284085	33284393	mus_spretus	0.293902	1	0.976641	1
EM10E0692294	chr2	33293742	33294085	mus_spretus	0.365647	1	0.937432	1
EM10E0692296	chr2	33296451	33296651	mus_spretus	0.537658	1	1	1
EM10E0692297	chr2	33296707	33296881	mus_spretus	0.928423	1	0.652979	1
EM10E0692301	chr2	33319289	33319636	mus_spretus	0.532756	1	0.876689	1
EM10E0692302	chr2	33319646	33319843	mus_spretus	0.443736	1	0.951002	1
EM10E0692304	chr2	33320153	33320418	mus_spretus	0.933511	1	0.479478	1
EM10E0692307	chr2	33321044	33321202	mus_spretus	0.93741	1	0.634114	1
EM10E0692313	chr2	33326251	33326537	mus_spretus	0.185369	1	1	1
EM10E0692322	chr2	33330792	33331010	mus_spretus	0.732033	1	0.755798	1
EM10E0692323	chr2	33331013	33331219	mus_spretus	0.767796	1	0.728832	1
EM10E0692328	chr2	33339533	33339734	mus_spretus	0.555222	1	1	1
EM10E0692337	chr2	33351125	33351358	mus_spretus	0.64556	1	0.76494	1
EM10E0692349	chr2	33379676	33379840	mus_spretus	0.609565	1	1	1
EM10E0692350	chr2	33385785	33385966	mus_spretus	0.396102	1	1	1
EM10E0692351	chr2	33405872	33406217	mus_spretus	0.892688	1	1	1
EM10E0692352	chr2	33432774	33433057	mus_spretus	0.973287	1	0.17837	1
EM10E0692354	chr2	33433414	33433721	mus_spretus	0.900002	1	0.466244	1
EM10E0692357	chr2	33434382	33434601	mus_spretus	0.857665	1	1	1
EM10E0692364	chr2	33448375	33448529	mus_spretus	0.716862	1	0.858825	1
EM10E0692367	chr2	33449885	33450093	mus_spretus	0.720446	1	0.765092	1
EM10E0692370	chr2	33461292	33461641	mus_spretus	0.724152	1	1	1
EM10E0692374	chr2	33471013	33471217	mus_spretus	0.90886	1	0.687834	1
EM10E0692375	chr2	33471504	33471710	mus_spretus	0.253815	1	1	1
EM10E0692380	chr2	33473901	33474206	mus_spretus	0.360817	1	0.918024	1
EM10E0692385	chr2	33483006	33483278	mus_spretus	0.75917	1	0.834566	1
EM10E0692386	chr2	33483296	33483503	mus_spretus	0.47111	1	1	1
EM10E0692388	chr2	33484954	33485299	mus_spretus	0.92751	1	0.350262	1
EM10E0692397	chr2	33506138	33506367	mus_spretus	0.773064	1	0.825569	1
EM10E0692399	chr2	33507740	33508006	mus_spretus	0.265232	1	0.980763	1
EM10E0692409	chr2	33521976	33522275	mus_spretus	0.968432	1	0.19624	1
EM10E0692410	chr2	33522574	33522808	mus_spretus	0.293909	1	0.976641	1
EM10E0692411	chr2	33523510	33523664	mus_spretus	0.591181	1	1	1
EM10E0692414	chr2	33524834	33525075	mus_spretus	0.666184	1	0.749183	1
EM10E0692416	chr2	33525585	33525782	mus_spretus	0.410348	1	1	1
EM10E0692418	chr2	33526615	33526835	mus_spretus	0.766207	1	0.725987	1
EM10E0692423	chr2	33528564	33528868	mus_spretus	0.0809609	1	1	1
EM10E0692430	chr2	33531010	33531322	mus_spretus	0.666121	1	1	1
EM10E0692435	chr2	33533164	33533379	mus_spretus	0.826712	1	0.784454	1
EM10E0692439	chr2	33534507	33534738	mus_spretus	0.83353	1	0.522921	1
EM10E0692444	chr2	33538916	33539143	mus_spretus	0.953657	1	0.593295	1
EM10E0692460	chr2	33590704	33591032	mus_spretus	0.410305	1	1	1
EM10E0692461	chr2	33591036	33591261	mus_spretus	0.928419	1	0.65299	1
EM10E0692462	chr2	33591536	33591885	mus_spretus	0.673906	1	0.879574	1
EM10E0692466	chr2	33595917	33596248	mus_spretus	0.826691	1	0.784476	1
EM10E0692470	chr2	33603339	33603545	mus_spretus	0.30827	1	1	1
EM10E0692477	chr2	33607996	33608283	mus_spretus	0.628178	1	1	1
EM10E0692487	chr2	33626747	33627037	mus_spretus	0.851994	1	0.760411	1
EM10E0692490	chr2	33636467	33636776	mus_spretus	0.862315	1	0.478574	1
EM10E0692493	chr2	33638153	33638327	mus_spretus	0.717122	1	0.706101	1
EM10E0692501	chr2	33645641	33645989	mus_spretus	0.855103	1	0.40197	1
EM10E0692503	chr2	33649523	33649843	mus_spretus	0.918889	1	0.670891	1
EM10E0692506	chr2	33651500	33651690	mus_spretus	0.688278	1	0.873005	1
EM10E0692507	chr2	33651763	33651981	mus_spretus	0.743531	1	0.746187	1
EM10E0692512	chr2	33661482	33661729	mus_spretus	0.875958	1	0.733659	1
EM10E0692514	chr2	33664250	33664407	mus_spretus	0.396119	1	1	1
EM10E0692516	chr2	33668576	33668798	mus_spretus	0.385304	1	0.962392	1
EM10E0692518	chr2	33671717	33671941	mus_spretus	0.253808	1	1	1
EM10E0692519	chr2	33672108	33672270	mus_spretus	0.295571	1	1	1
EM10E0692524	chr2	33675689	33676029	mus_spretus	0.909191	1	1	1
EM10E0692525	chr2	33676168	33676387	mus_spretus	0.649774	1	0.814619	1
EM10E0692528	chr2	33679316	33679586	mus_spretus	0.295544	1	1	1
EM10E0692534	chr2	33685958	33686158	mus_spretus	0.937406	1	0.634128	1
EM10E0692535	chr2	33686170	33686335	mus_spretus	1	1	1	1
EM10E0692537	chr2	33690647	33690989	mus_spretus	0.758525	1	0.582276	1
EM10E0692542	chr2	33693671	33693921	mus_spretus	0.227489	1	0.984702	1
EM10E0692543	chr2	33693966	33694166	mus_spretus	0.685282	1	0.791148	1
EM10E0692546	chr2	33699133	33699434	mus_spretus	0.743509	1	0.746206	1
EM10E0692549	chr2	33701376	33701671	mus_spretus	0.330485	1	1	1
EM10E0692554	chr2	33703043	33703298	mus_spretus	0.967488	1	0.547897	1
EM10E0692555	chr2	33703546	33703795	mus_spretus	0.26373	1	1	1
EM10E0692556	chr2	33703929	33704135	mus_spretus	0.602446	1	0.842227	1
EM10E0692561	chr2	33708098	33708320	mus_spretus	0.887364	1	0.71918	1
EM10E0692567	chr2	33712770	33713114	mus_spretus	0.979573	1	0.152812	1
EM10E0692573	chr2	33733598	33733881	mus_spretus	0.614688	1	0.848751	1
EM10E0692575	chr2	33736692	33736940	mus_spretus	0.78835	1	0.704452	1
EM10E0692589	chr2	33759675	33759925	mus_spretus	0.163972	1	0.991045	1
EM10E0692591	chr2	33760388	33760730	mus_spretus	0.293892	1	0.976642	1
EM10E0692596	chr2	33762918	33763260	mus_spretus	0.179946	1	0.989438	1
EM10E0692598	chr2	33764419	33764761	mus_spretus	0.555706	1	0.866059	1
EM10E0692599	chr2	33765249	33765529	mus_spretus	0.363434	1	0.96617	1
EM10E0692604	chr2	33768494	33768760	mus_spretus	0.731031	1	0.851177	1
EM10E0692609	chr2	33774945	33775224	mus_spretus	0.932334	1	0.338393	1
EM10E0692616	chr2	33782412	33782708	mus_spretus	0.803598	1	0.52629	1
EM10E0692617	chr2	33796489	33796689	mus_spretus	0.297061	1	1	1
EM10E0692619	chr2	33798358	33798705	mus_spretus	0.417724	1	0.894009	1
EM10E0692628	chr2	33825826	33826174	mus_spretus	0.900583	1	0.409346	1
EM10E0692632	chr2	33847891	33848091	mus_spretus	0.507169	1	0.936165	1
EM10E0692634	chr2	33852347	33852696	mus_spretus	0.45599	1	0.948351	1
EM10E0692646	chr2	33873298	33873498	mus_spretus	0.995419	1	0.112636	1
EM10E0692652	chr2	33906656	33906906	mus_spretus	0.93953	1	1	1
EM10E0692654	chr2	33916089	33916350	mus_spretus	0.434618	1	0.915513	1
EM10E0692655	chr2	33916571	33916913	mus_spretus	0.257738	1	0.964594	1
EM10E0692656	chr2	33917020	33917348	mus_spretus	0.707025	1	0.715152	1
EM10E0692661	chr2	33923284	33923588	mus_spretus	0.953069	1	1	1
EM10E0692662	chr2	33929066	33929346	mus_spretus	0.928415	1	0.653	1
EM10E0692664	chr2	33946390	33946605	mus_spretus	0.724169	1	1	1
EM10E0692670	chr2	33968574	33968918	mus_spretus	0.439939	1	1	1
EM10E0692671	chr2	33970250	33970500	mus_spretus	0.637912	1	0.821903	1
EM10E0692674	chr2	33995804	33996056	mus_spretus	0.363438	1	0.96617	1
EM10E0692678	chr2	33997503	33997845	mus_spretus	0.992205	1	0.217559	1
EM10E0692684	chr2	34019772	34020119	mus_spretus	0.800295	1	0.806121	1
EM10E0692695	chr2	34119621	34119906	mus_spretus	0.992301	1	1	1
EM10E0692701	chr2	34125822	34126029	mus_spretus	0.892694	1	1	1
EM10E0692704	chr2	34139543	34139887	mus_spretus	0.83949	1	0.772767	1
EM10E0692706	chr2	34140164	34140333	mus_spretus	0.743649	1	1	1
EM10E0692708	chr2	34142455	34142604	mus_spretus	0.97606	1	1	1
EM10E0692710	chr2	34143691	34143933	mus_spretus	0.87596	1	0.733657	1
EM10E0692715	chr2	34150683	34151009	mus_spretus	0.892688	1	1	1
EM10E0692716	chr2	34165689	34166034	mus_spretus	0.998847	1	0.107312	1
EM10E0692718	chr2	34169769	34170113	mus_spretus	0.928412	1	0.65301	1
EM10E0692721	chr2	34178574	34178921	mus_spretus	0.976059	1	1	1
EM10E0692730	chr2	34249612	34249832	mus_spretus	0.93953	1	1	1
EM10E0692732	chr2	34250005	34250350	mus_spretus	0.965306	1	1	1
EM10E0692735	chr2	34253776	34254125	mus_spretus	0.704711	1	1	1
EM10E0692736	chr2	34257152	34257347	mus_spretus	0.939531	1	1	1
EM10E0692739	chr2	34260106	34260270	mus_spretus	0.573057	1	1	1
EM10E0692740	chr2	34260352	34260562	mus_spretus	0.839513	1	0.772741	1
EM10E0692741	chr2	34260756	34260909	mus_spretus	0.998734	1	0.272072	1
EM10E0692747	chr2	34263059	34263405	mus_spretus	0.62603	1	0.828948	1
EM10E0692754	chr2	34321689	34321918	mus_spretus	0.756697	1	0.667687	1
EM10E0692755	chr2	34322132	34322342	mus_spretus	0.987497	1	0.44131	1
EM10E0692758	chr2	34352180	34352436	mus_spretus	0.50369	1	1	1
EM10E0692759	chr2	34352492	34352656	mus_spretus	0.997342	1	1	1
EM10E0692760	chr2	34371431	34371684	mus_spretus	0.0599207	1	1	1
EM10E0692765	chr2	34416109	34416294	mus_spretus	0.685385	1	1	1
EM10E0692767	chr2	34416849	34417055	mus_spretus	0.909196	1	1	1
EM10E0692769	chr2	34418615	34418907	mus_spretus	0.498443	1	0.900457	1
EM10E0692771	chr2	34421952	34422295	mus_spretus	0.631038	1	0.897249	1
EM10E0692776	chr2	34436464	34436647	mus_spretus	0.936392	1	0.383109	1
EM10E0692782	chr2	34456270	34456574	mus_spretus	0.356402	1	0.940082	1
EM10E0692783	chr2	34456654	34456952	mus_spretus	0.766331	1	0.657554	1
EM10E0692785	chr2	34461142	34461488	mus_spretus	0.208817	1	1	1
EM10E0692786	chr2	34472498	34472698	mus_spretus	0.253812	1	1	1
EM10E0692791	chr2	34493735	34493973	mus_spretus	0.974143	1	0.254839	1
EM10E0692793	chr2	34499600	34499924	mus_spretus	0.151418	1	0.991893	1
EM10E0692797	chr2	34517926	34518268	mus_spretus	0.455567	1	0.908039	1
EM10E0692805	chr2	34529826	34530120	mus_spretus	0.0990734	1	0.996116	1
EM10E0692807	chr2	34534610	34534952	mus_spretus	0.435991	1	0.886043	1
EM10E0692808	chr2	34535029	34535258	mus_spretus	0.217237	1	1	1
EM10E0692829	chr2	34629787	34630052	mus_spretus	0.178092	1	1	1
EM10E0692845	chr2	34661766	34662110	mus_spretus	0.998785	1	0.022196	1
EM10E0692858	chr2	34673094	34673423	mus_spretus	0.781477	1	0.554718	1
EM10E0692867	chr2	34690062	34690307	mus_spretus	0.61469	1	0.84875	1
EM10E0692870	chr2	34692106	34692449	mus_spretus	0.243504	1	0.967603	1
EM10E0692877	chr2	34698032	34698361	mus_spretus	0.734859	1	0.608885	1
EM10E0692900	chr2	34759643	34759984	mus_spretus	0.435994	1	0.886042	1
EM10E0692901	chr2	34760029	34760316	mus_spretus	0.901036	1	0.373713	1
EM10E0692904	chr2	34761553	34761717	mus_spretus	0.631095	1	0.897226	1
EM10E0692915	chr2	34787888	34788136	mus_spretus	0.185378	1	1	1
EM10E0692925	chr2	34802883	34803059	mus_spretus	0.941593	1	0.368908	1
EM10E0692932	chr2	34810245	34810593	mus_spretus	0.150764	1	0.984228	1
EM10E0692938	chr2	34828571	34828801	mus_spretus	0.688259	1	0.873015	1
EM10E0692939	chr2	34828913	34829261	mus_spretus	0.666166	1	0.749196	1
EM10E0692946	chr2	34844465	34844688	mus_spretus	0.494112	1	0.939455	1
EM10E0692952	chr2	34850482	34850822	mus_spretus	0.953917	1	0.172815	1
EM10E0692956	chr2	34852929	34853263	mus_spretus	0.574772	1	0.916845	1
EM10E0692958	chr2	34853490	34853830	mus_spretus	0.97965	1	0.118347	1
EM10E0692971	chr2	34872130	34872304	mus_spretus	0.809891	1	0.681487	1
EM10E0692973	chr2	34873122	34873362	mus_spretus	0.295552	1	1	1
EM10E0692978	chr2	34884112	34884272	mus_spretus	0.396117	1	1	1
EM10E0692979	chr2	34896802	34897002	mus_spretus	0.675995	1	0.744788	1
EM10E0692999	chr2	34997327	34997614	mus_spretus	0.0653333	1	1	1
EM10E0693012	chr2	35022842	35023073	mus_spretus	0.574798	1	0.916836	1
EM10E0693014	chr2	35032908	35033088	mus_spretus	0.225925	1	1	1
EM10E0693015	chr2	35033633	35033848	mus_spretus	0.368743	1	1	1
EM10E0693016	chr2	35040268	35040526	mus_spretus	0.274461	1	0.979395	1
EM10E0693017	chr2	35041560	35041799	mus_spretus	0.408033	1	0.958195	1
EM10E0693020	chr2	35044270	35044428	mus_spretus	0.306867	1	1	1
EM10E0693022	chr2	35047028	35047349	mus_spretus	0.108826	1	1	1
EM10E0693023	chr2	35052189	35052399	mus_spretus	0.374267	1	0.96433	1
EM10E0693031	chr2	35073312	35073615	mus_spretus	0.602735	1	0.907561	1
EM10E0693034	chr2	35086262	35086576	mus_spretus	0.894642	1	0.421056	1
EM10E0693037	chr2	35090032	35090185	mus_spretus	0.985329	1	0.27581	1
EM10E0693042	chr2	35093848	35094121	mus_spretus	0.186178	1	0.988864	1
EM10E0693043	chr2	35099058	35099229	mus_spretus	0.895851	1	0.560009	1
EM10E0693051	chr2	35105446	35105697	mus_spretus	0.906676	1	0.452688	1
EM10E0693055	chr2	35118219	35118503	mus_spretus	0.961993	1	0.23812	1
EM10E0693071	chr2	35145597	35145802	mus_spretus	0.095935	1	1	1
EM10E0693081	chr2	35149731	35150060	mus_spretus	0.812768	1	0.603462	1
EM10E0693084	chr2	35155385	35155634	mus_spretus	0.342465	1	0.969566	1
EM10E0693087	chr2	35156632	35156792	mus_spretus	0.44	1	1	1
EM10E0693088	chr2	35157183	35157519	mus_spretus	0.725989	1	0.652692	1
EM10E0693089	chr2	35157854	35158195	mus_spretus	0.098528	1	0.995703	1
EM10E0693093	chr2	35159810	35160145	mus_spretus	0.760918	1	0.615383	1
EM10E0693094	chr2	35160511	35160832	mus_spretus	0.0525939	1	1	1
EM10E0693095	chr2	35161759	35162106	mus_spretus	0.812761	1	0.603472	1
EM10E0693097	chr2	35163608	35163924	mus_spretus	0.455579	1	0.908035	1
EM10E0693104	chr2	35177064	35177410	mus_spretus	0.464133	1	0.873089	1
EM10E0693107	chr2	35188013	35188283	mus_spretus	0.875877	1	0.416372	1
EM10E0693109	chr2	35189435	35189759	mus_spretus	0.136263	1	0.993083	1
EM10E0693110	chr2	35192065	35192397	mus_spretus	0.752311	1	0.624939	1
EM10E0693113	chr2	35194574	35194890	mus_spretus	0.988384	1	0.093654	1
EM10E0693114	chr2	35195024	35195224	mus_spretus	0.733559	1	0.773623	1
EM10E0693115	chr2	35200147	35200462	mus_spretus	0.476291	1	0.908586	1
EM10E0693118	chr2	35210479	35210801	mus_spretus	0.27438	1	0.93386	1
EM10E0693120	chr2	35212507	35212789	mus_spretus	0.655874	1	0.75717	1
EM10E0693123	chr2	35217030	35217230	mus_spretus	0.555993	1	0.930658	1
EM10E0693155	chr2	35306110	35306440	mus_spretus	0.855554	1	0.420933	1
EM10E0693156	chr2	35306490	35306693	mus_spretus	0.342887	1	1	1
EM10E0693159	chr2	35309305	35309485	mus_spretus	0.612252	1	0.914154	1
EM10E0693167	chr2	35322465	35322811	mus_spretus	0.520357	1	0.932707	1
EM10E0693173	chr2	35330306	35330468	mus_spretus	0.970055	1	0.222635	1
EM10E0693174	chr2	35330484	35330817	mus_spretus	0.250808	1	0.982071	1
EM10E0693184	chr2	35336388	35336591	mus_spretus	0.68639	1	0.806949	1
EM10E0693186	chr2	35337592	35337796	mus_spretus	0.863338	1	0.531456	1
EM10E0693191	chr2	35340318	35340496	mus_spretus	0.670049	1	0.804782	1
EM10E0693203	chr2	35353439	35353777	mus_spretus	0.483357	1	0.863739	1
EM10E0693216	chr2	35377376	35377620	mus_spretus	0.33231	1	0.971135	1
EM10E0693217	chr2	35377770	35378115	mus_spretus	0.616154	1	0.749457	1
EM10E0693219	chr2	35380799	35380999	mus_spretus	0.727145	1	0.69682	1
EM10E0693221	chr2	35385555	35385862	mus_spretus	0.104363	1	1	1
EM10E0693222	chr2	35385910	35386259	mus_spretus	0.19262	1	0.97735	1
EM10E0693228	chr2	35389557	35389801	mus_spretus	0.384622	1	0.931791	1
EM10E0693234	chr2	35393732	35393906	mus_spretus	0.602777	1	0.907546	1
EM10E0693238	chr2	35396307	35396644	mus_spretus	0.625441	1	0.742261	1
EM10E0693241	chr2	35397773	35397955	mus_spretus	0.342896	1	1	1
EM10E0693243	chr2	35398655	35399001	mus_spretus	0.894641	1	0.421058	1
EM10E0693244	chr2	35399004	35399191	mus_spretus	0.28462	1	1	1
EM10E0693245	chr2	35399354	35399555	mus_spretus	0.404178	1	0.925676	1
EM10E0693250	chr2	35404556	35404869	mus_spretus	0.312516	1	0.951806	1
EM10E0693252	chr2	35429334	35429672	mus_spretus	0.272594	1	0.961319	1
EM10E0693253	chr2	35429677	35429846	mus_spretus	0.754935	1	0.736246	1
EM10E0693256	chr2	35435323	35435652	mus_spretus	0.567324	1	0.871851	1
EM10E0693257	chr2	35447947	35448186	mus_spretus	0.898335	1	0.703931	1
EM10E0693258	chr2	35448323	35448528	mus_spretus	0.976059	1	1	1
EM10E0693260	chr2	35449249	35449486	mus_spretus	0.99599	1	0.058414	1
EM10E0693261	chr2	35449517	35449667	mus_spretus	0.801685	1	1	1
EM10E0693262	chr2	35450796	35451128	mus_spretus	0.236617	1	0.969013	1
EM10E0693264	chr2	35453817	35454082	mus_spretus	0.911895	1	0.528908	1
EM10E0693268	chr2	35472524	35472872	mus_spretus	0.673907	1	0.879573	1
EM10E0693278	chr2	35482804	35482992	mus_spretus	0.731052	1	0.851164	1
EM10E0693281	chr2	35485156	35485453	mus_spretus	0.717082	1	0.66162	1
EM10E0693284	chr2	35486743	35487027	mus_spretus	0.8873	1	0.395778	1
EM10E0693288	chr2	35499465	35499769	mus_spretus	0.259	1	0.981097	1
EM10E0693291	chr2	35500530	35500745	mus_spretus	0.773068	1	0.825566	1
EM10E0693292	chr2	35500752	35500914	mus_spretus	0.555238	1	1	1
EM10E0693299	chr2	35506148	35506298	mus_spretus	0.704757	1	1	1
EM10E0693300	chr2	35506942	35507261	mus_spretus	0.408017	1	0.958198	1
EM10E0693304	chr2	35510458	35510796	mus_spretus	0.356402	1	0.940082	1
EM10E0693307	chr2	35512517	35512760	mus_spretus	0.267411	1	0.980069	1
EM10E0693311	chr2	35513768	35514098	mus_spretus	0.374239	1	0.964335	1
EM10E0693314	chr2	35516254	35516590	mus_spretus	0.242825	1	0.982995	1
EM10E0693316	chr2	35518107	35518313	mus_spretus	0.396097	1	1	1
EM10E0693317	chr2	35518736	35519061	mus_spretus	0.303158	1	0.975374	1
EM10E0693321	chr2	35528015	35528190	mus_spretus	0.909197	1	1	1
EM10E0693322	chr2	35530633	35530900	mus_spretus	0.925236	1	0.411282	1
EM10E0693323	chr2	35536635	35536979	mus_spretus	0.464143	1	0.873085	1
EM10E0693329	chr2	35549621	35549966	mus_spretus	0.649739	1	0.814639	1
EM10E0693332	chr2	35552004	35552208	mus_spretus	0.975501	1	0.333852	1
EM10E0693333	chr2	35552284	35552487	mus_spretus	0.782458	1	1	1
EM10E0693334	chr2	35552704	35552903	mus_spretus	0.887367	1	0.719175	1
EM10E0693335	chr2	35553304	35553551	mus_spretus	0.85055	1	0.63127	1
EM10E0693343	chr2	35566142	35566363	mus_spretus	0.171074	1	1	1
EM10E0693349	chr2	35570019	35570350	mus_spretus	0.293895	1	0.976642	1
EM10E0693350	chr2	35570366	35570713	mus_spretus	0.382466	1	0.908456	1
EM10E0693351	chr2	35570877	35571101	mus_spretus	0.949693	1	0.291219	1
EM10E0693362	chr2	35581598	35581947	mus_spretus	0.363409	1	0.966174	1
EM10E0693363	chr2	35582449	35582787	mus_spretus	0.68117	1	0.754148	1
EM10E0693372	chr2	35592688	35592865	mus_spretus	0.42499	1	1	1
EM10E0693374	chr2	35593367	35593542	mus_spretus	0.659641	1	0.885756	1
EM10E0693379	chr2	35605603	35605945	mus_spretus	0.186174	1	0.988864	1
EM10E0693385	chr2	35619267	35619469	mus_spretus	0.982394	1	0.295264	1
EM10E0693386	chr2	35619525	35619872	mus_spretus	0.614196	1	0.835724	1
EM10E0693387	chr2	35619885	35620047	mus_spretus	0.924857	1	1	1
EM10E0693394	chr2	35636716	35637030	mus_spretus	0.552961	1	0.826103	1
EM10E0693395	chr2	35637726	35638011	mus_spretus	0.532777	1	0.87668	1
EM10E0693398	chr2	35641822	35642140	mus_spretus	0.640766	1	0.769934	1
EM10E0693399	chr2	35642264	35642600	mus_spretus	0.85535	1	0.543996	1
EM10E0693408	chr2	35680006	35680336	mus_spretus	0.821625	1	0.591989	1
EM10E0693415	chr2	35721503	35721847	mus_spretus	0.157752	1	1	1
EM10E0693417	chr2	35722232	35722563	mus_spretus	0.68584	1	0.659028	1
EM10E0693420	chr2	35723439	35723594	mus_spretus	0.591179	1	1	1
EM10E0693422	chr2	35729059	35729301	mus_spretus	0.332312	1	0.971134	1
EM10E0693429	chr2	35735998	35736341	mus_spretus	0.855349	1	0.543997	1
EM10E0693440	chr2	35780718	35780931	mus_spretus	0.46854	1	0.945534	1
EM10E0693441	chr2	35788854	35789192	mus_spretus	0.991195	1	0.0933372	1
EM10E0693444	chr2	35796499	35796834	mus_spretus	0.614203	1	0.835719	1
EM10E0693446	chr2	35800853	35801133	mus_spretus	0.937119	1	0.241474	1
EM10E0693448	chr2	35821659	35821905	mus_spretus	0.794373	1	0.575665	1
EM10E0693449	chr2	35823203	35823403	mus_spretus	0.396568	1	0.960349	1
EM10E0693453	chr2	35851605	35851936	mus_spretus	0.653238	1	0.719739	1
EM10E0693455	chr2	35868544	35868892	mus_spretus	0.19258	1	0.988259	1
EM10E0693469	chr2	35901543	35901859	mus_spretus	0.743626	1	1	1
EM10E0693471	chr2	35912005	35912257	mus_spretus	0.847199	1	0.556287	1
EM10E0693472	chr2	35913403	35913700	mus_spretus	0.591133	1	1	1
EM10E0693477	chr2	35925791	35926007	mus_spretus	0.839363	1	1	1
EM10E0693483	chr2	35938870	35939160	mus_spretus	0.821636	1	0.591974	1
EM10E0693488	chr2	35967251	35967597	mus_spretus	0.998581	1	0.0425902	1
EM10E0693505	chr2	35991948	35992198	mus_spretus	0.673458	1	0.799255	1
EM10E0693539	chr2	36090909	36091068	mus_spretus	0.878577	1	0.589631	1
EM10E0693540	chr2	36092147	36092397	mus_spretus	0.722118	1	0.720316	1
EM10E0693549	chr2	36101183	36101412	mus_spretus	0.720443	1	0.765094	1
EM10E0693554	chr2	36104577	36104729	mus_spretus	0.919307	1	0.425174	1
EM10E0693558	chr2	36107040	36107351	mus_spretus	0.173899	1	0.989982	1
EM10E0693563	chr2	36120334	36120683	mus_spretus	0.913091	1	0.43904	1
EM10E0693564	chr2	36120839	36121023	mus_spretus	0.244203	1	1	1
EM10E0693567	chr2	36124900	36125231	mus_spretus	0.332291	1	0.971137	1
EM10E0693568	chr2	36125974	36126323	mus_spretus	0.0819072	1	0.996702	1
EM10E0693570	chr2	36129067	36129252	mus_spretus	0.318512	1	1	1
EM10E0693573	chr2	36133870	36134208	mus_spretus	0.445019	1	0.911853	1
EM10E0693574	chr2	36134817	36135069	mus_spretus	0.456028	1	0.948342	1
EM10E0693575	chr2	36137997	36138326	mus_spretus	0.61685	1	0.902541	1
EM10E0693600	chr2	37249136	37249480	mus_spretus	0.293893	1	0.976642	1
EM10E0693601	chr2	37249954	37250271	mus_spretus	0.108342	1	1	1
EM10E0693606	chr2	37270252	37270546	mus_spretus	0.542292	1	0.801531	1
EM10E0693613	chr2	37312926	37313273	mus_spretus	0.875948	1	0.733676	1
EM10E0693616	chr2	37320783	37321094	mus_spretus	0.743505	1	0.74621	1
EM10E0693618	chr2	37321738	37321959	mus_spretus	0.342468	1	0.969566	1
EM10E0693623	chr2	37333576	37333774	mus_spretus	0.64533	1	0.891649	1
EM10E0693625	chr2	37342366	37342696	mus_spretus	0.939445	1	0.282896	1
EM10E0693635	chr2	37406376	37406716	mus_spretus	0.356404	1	0.940081	1
EM10E0693643	chr2	37451133	37451375	mus_spretus	0.379833	1	0.967155	1
EM10E0693648	chr2	37466144	37466430	mus_spretus	0.408023	1	0.958197	1
EM10E0693649	chr2	37466716	37467062	mus_spretus	0.234877	1	1	1
EM10E0693661	chr2	37593733	37593984	mus_spretus	0.396091	1	1	1
EM10E0693662	chr2	37594377	37594717	mus_spretus	0.145401	1	1	1
EM10E0693666	chr2	37613099	37613401	mus_spretus	0.56056	1	0.921446	1
EM10E0693667	chr2	37613578	37613924	mus_spretus	0.771727	1	0.603472	1
EM10E0693668	chr2	37614277	37614618	mus_spretus	0.241378	1	0.97085	1
EM10E0693669	chr2	37621112	37621447	mus_spretus	0.794595	1	0.625761	1
EM10E0693670	chr2	37621457	37621806	mus_spretus	0.593897	1	0.800824	1
EM10E0693674	chr2	37630012	37630277	mus_spretus	0.759166	1	0.83457	1
EM10E0693675	chr2	37631848	37632184	mus_spretus	0.520506	1	1	1
EM10E0693679	chr2	37638045	37638234	mus_spretus	0.64708	1	1	1
EM10E0693681	chr2	37639351	37639625	mus_spretus	0.408021	1	0.958198	1
EM10E0693682	chr2	37646239	37646584	mus_spretus	0.89464	1	0.42106	1
EM10E0693684	chr2	37647113	37647347	mus_spretus	0.766353	1	0.657532	1
EM10E0693696	chr2	37658987	37659325	mus_spretus	0.408007	1	0.9582	1
EM10E0693697	chr2	37659836	37660184	mus_spretus	0.0985278	1	0.995703	1
EM10E0693699	chr2	37661814	37662113	mus_spretus	0.322367	1	0.972623	1
EM10E0693700	chr2	37662116	37662286	mus_spretus	0.869505	1	0.603884	1
EM10E0693708	chr2	37668019	37668367	mus_spretus	0.39606	1	1	1
EM10E0693716	chr2	37678681	37678991	mus_spretus	0.128529	1	1	1
EM10E0693721	chr2	37705005	37705200	mus_spretus	0.782459	1	1	1
EM10E0693722	chr2	37705698	37706038	mus_spretus	0.61453	1	0.787065	1
EM10E0693724	chr2	37708757	37709104	mus_spretus	0.945819	1	0.614273	1
EM10E0693725	chr2	37709386	37709729	mus_spretus	0.471069	1	1	1
EM10E0693728	chr2	37719842	37720188	mus_spretus	0.628167	1	1	1
EM10E0693730	chr2	37722285	37722628	mus_spretus	0.976059	1	1	1
EM10E0693733	chr2	37732184	37732527	mus_spretus	0.763073	1	1	1
EM10E0693735	chr2	37738227	37738522	mus_spretus	0.322364	1	0.972624	1
EM10E0693737	chr2	37769737	37770084	mus_spretus	0.953653	1	0.593311	1
EM10E0693741	chr2	37798769	37799114	mus_spretus	0.892688	1	1	1
EM10E0693743	chr2	37815840	37816094	mus_spretus	0.318493	1	1	1
EM10E0693744	chr2	37821059	37821397	mus_spretus	0.908851	1	0.687855	1
EM10E0693745	chr2	37821566	37821877	mus_spretus	0.918029	1	0.333831	1
EM10E0693747	chr2	37831776	37832123	mus_spretus	0.179944	1	0.989438	1
EM10E0693748	chr2	37832959	37833278	mus_spretus	0.3822	1	1	1
EM10E0693749	chr2	37835602	37835944	mus_spretus	0.555181	1	1	1
EM10E0693751	chr2	37838523	37838742	mus_spretus	0.98006	1	0.179636	1
EM10E0693753	chr2	37853353	37853702	mus_spretus	0.970931	1	0.268986	1
EM10E0693755	chr2	37860143	37860492	mus_spretus	0.616844	1	0.902543	1
EM10E0693756	chr2	37875754	37876095	mus_spretus	0.782441	1	1	1
EM10E0693758	chr2	37878438	37878641	mus_spretus	0.368749	1	1	1
EM10E0693759	chr2	37879220	37879396	mus_spretus	0.813651	1	0.79555	1
EM10E0693760	chr2	37893274	37893498	mus_spretus	0.852005	1	0.760397	1
EM10E0693761	chr2	37903862	37904016	mus_spretus	1	1	0.00243528	1
EM10E0693762	chr2	37904025	37904332	mus_spretus	0.926642	1	0.496323	1
EM10E0693772	chr2	37958206	37958544	mus_spretus	0.908851	1	0.687855	1
EM10E0693776	chr2	37984038	37984319	mus_spretus	0.520375	1	0.932702	1
EM10E0693778	chr2	37986481	37986684	mus_spretus	0.976059	1	1	1
EM10E0693780	chr2	37987495	37987825	mus_spretus	0.60952	1	1	1
EM10E0693781	chr2	37989195	37989477	mus_spretus	0.93093	1	0.397265	1
EM10E0693784	chr2	38001713	38002062	mus_spretus	0.80166	1	1	1
EM10E0693790	chr2	38020435	38020584	mus_spretus	0.801688	1	1	1
EM10E0693799	chr2	38032916	38033256	mus_spretus	0.939528	1	1	1
EM10E0693800	chr2	38034030	38034206	mus_spretus	0.997342	1	1	1
EM10E0693801	chr2	38034243	38034567	mus_spretus	0.976059	1	1	1
EM10E0693808	chr2	38054580	38054832	mus_spretus	0.225915	1	1	1
EM10E0693813	chr2	38075040	38075276	mus_spretus	0.104365	1	1	1
EM10E0693822	chr2	38111156	38111504	mus_spretus	0.976059	1	1	1
EM10E0693826	chr2	38138453	38138620	mus_spretus	0.97606	1	1	1
EM10E0693830	chr2	38174033	38174369	mus_spretus	0.487989	1	0.89564	1
EM10E0693831	chr2	38175856	38176188	mus_spretus	0.716808	1	0.858856	1
EM10E0693840	chr2	38226565	38226908	mus_spretus	0.820658	1	1	1
EM10E0693842	chr2	38227297	38227447	mus_spretus	0.716862	1	0.858825	1
EM10E0693845	chr2	38228470	38228808	mus_spretus	0.904015	1	0.54468	1
EM10E0693851	chr2	38230324	38230534	mus_spretus	0.685379	1	1	1
EM10E0693852	chr2	38230709	38231027	mus_spretus	0.965307	1	1	1
EM10E0693854	chr2	38231573	38231887	mus_spretus	0.520504	1	1	1
EM10E0693859	chr2	38236799	38236966	mus_spretus	0.830662	1	0.657102	1
EM10E0693861	chr2	38237435	38237673	mus_spretus	0.898336	1	0.703928	1
EM10E0693862	chr2	38237852	38238201	mus_spretus	0.892687	1	1	1
EM10E0693864	chr2	38238641	38238983	mus_spretus	0.234877	1	1	1
EM10E0693865	chr2	38239069	38239340	mus_spretus	0.906672	1	0.452695	1
EM10E0693866	chr2	38239556	38239742	mus_spretus	0.809885	1	0.681493	1
EM10E0693869	chr2	38240870	38241219	mus_spretus	0.990356	1	0.16051	1
EM10E0693873	chr2	38242522	38242694	mus_spretus	0.928425	1	0.652975	1
EM10E0693891	chr2	38249266	38249599	mus_spretus	0.821623	1	0.591991	1
EM10E0693897	chr2	38257979	38258179	mus_spretus	0.960106	1	0.224102	1
EM10E0693902	chr2	38268865	38269185	mus_spretus	0.602728	1	0.907564	1
EM10E0693903	chr2	38269320	38269520	mus_spretus	0.647076	1	1	1
EM10E0693904	chr2	38269525	38269832	mus_spretus	0.0919641	1	1	1
EM10E0693905	chr2	38269885	38270081	mus_spretus	0.673953	1	0.879551	1
EM10E0693920	chr2	38350863	38351209	mus_spretus	0.937397	1	0.634154	1
EM10E0693922	chr2	38353322	38353525	mus_spretus	0.631082	1	0.897231	1
EM10E0693937	chr2	38391724	38391959	mus_spretus	0.972808	1	0.211647	1
EM10E0693939	chr2	38400159	38400458	mus_spretus	0.521426	1	0.8817	1
EM10E0693945	chr2	38403398	38403553	mus_spretus	0.839528	1	0.772725	1
EM10E0693947	chr2	38404486	38404777	mus_spretus	0.720418	1	0.765113	1
EM10E0693956	chr2	38414132	38414375	mus_spretus	0.574798	1	0.916837	1
EM10E0693965	chr2	38423292	38423641	mus_spretus	0.838841	1	0.56841	1
EM10E0693971	chr2	38426036	38426258	mus_spretus	0.688266	1	0.873011	1
EM10E0693973	chr2	38427108	38427294	mus_spretus	0.641499	1	0.822704	1
EM10E0693977	chr2	38431307	38431522	mus_spretus	0.370831	1	1	1
EM10E0693982	chr2	38435101	38435444	mus_spretus	0.49844	1	0.900458	1
EM10E0693991	chr2	38461873	38462221	mus_spretus	0.666117	1	1	1
EM10E0693996	chr2	38474786	38474992	mus_spretus	0.987497	1	0.44131	1
EM10E0694000	chr2	38481880	38482075	mus_spretus	0.481242	1	0.942573	1
EM10E0694001	chr2	38482191	38482362	mus_spretus	0.800328	1	0.806091	1
EM10E0694005	chr2	38499015	38499332	mus_spretus	0.924852	1	1	1
EM10E0694006	chr2	38499438	38499715	mus_spretus	0.887337	1	0.575054	1
EM10E0694007	chr2	38500192	38500537	mus_spretus	0.635206	1	0.772523	1
EM10E0694015	chr2	38533306	38533492	mus_spretus	0.666154	1	1	1
EM10E0694016	chr2	38533621	38533797	mus_spretus	0.820377	1	0.669476	1
EM10E0694022	chr2	38548058	38548267	mus_spretus	0.494107	1	0.939456	1
EM10E0694025	chr2	38558898	38559156	mus_spretus	0.892955	1	0.356009	1
EM10E0694027	chr2	38562613	38562783	mus_spretus	0.431632	1	0.953527	1
EM10E0694029	chr2	38578650	38578802	mus_spretus	0.783893	1	0.837117	1
EM10E0694033	chr2	38581638	38581841	mus_spretus	0.708781	1	0.774078	1
EM10E0694034	chr2	38585804	38586015	mus_spretus	0.887366	1	0.719177	1
EM10E0694035	chr2	38587169	38587348	mus_spretus	0.809892	1	0.681485	1
EM10E0694037	chr2	38587846	38588051	mus_spretus	0.860159	1	0.617761	1
EM10E0694053	chr2	38670021	38670233	mus_spretus	0.520541	1	1	1
EM10E0694056	chr2	38672382	38672729	mus_spretus	0.704712	1	1	1
EM10E0694058	chr2	38675142	38675486	mus_spretus	0.267393	1	0.980071	1
EM10E0694059	chr2	38676422	38676765	mus_spretus	0.258995	1	0.981097	1
EM10E0694060	chr2	38687163	38687501	mus_spretus	0.905874	1	0.381277	1
EM10E0694061	chr2	38712650	38712897	mus_spretus	0.855363	1	0.543974	1
EM10E0694062	chr2	38713021	38713370	mus_spretus	0.937397	1	0.634156	1
EM10E0694063	chr2	38713435	38713652	mus_spretus	0.983461	1	0.470109	1
EM10E0694065	chr2	38713959	38714270	mus_spretus	0.857658	1	1	1
EM10E0694066	chr2	38714318	38714477	mus_spretus	0.998734	1	0.272073	1
EM10E0694068	chr2	38715097	38715429	mus_spretus	0.503673	1	1	1
EM10E0694080	chr2	38814298	38814634	mus_spretus	0.588696	1	0.912328	1
EM10E0694081	chr2	38814689	38814853	mus_spretus	0.813654	1	0.795548	1
EM10E0694082	chr2	38815225	38815522	mus_spretus	0.962479	1	0.390476	1
EM10E0694086	chr2	38816132	38816297	mus_spretus	0.939532	1	1	1
EM10E0694090	chr2	38817671	38817916	mus_spretus	0.408027	1	0.958197	1
EM10E0694091	chr2	38821579	38821733	mus_spretus	0.487249	1	1	1
EM10E0694092	chr2	38821862	38822081	mus_spretus	0.716838	1	0.858838	1
EM10E0694093	chr2	38822092	38822296	mus_spretus	0.666148	1	1	1
EM10E0694094	chr2	38822334	38822559	mus_spretus	0.574801	1	0.916836	1
EM10E0694096	chr2	38823989	38824302	mus_spretus	0.471069	1	1	1
EM10E0694098	chr2	38825031	38825248	mus_spretus	0.936388	1	0.383122	1
EM10E0694108	chr2	38845928	38846250	mus_spretus	0.350243	1	0.926573	1
EM10E0694119	chr2	38878262	38878534	mus_spretus	0.235059	1	0.983871	1
EM10E0694120	chr2	38879082	38879232	mus_spretus	0.959864	1	0.311709	1
EM10E0694136	chr2	38894422	38894660	mus_spretus	0.660431	1	0.769783	1
EM10E0694138	chr2	38895522	38895675	mus_spretus	0.494123	1	0.939453	1
EM10E0694148	chr2	38901353	38901586	mus_spretus	0.820668	1	1	1
EM10E0694150	chr2	38910120	38910314	mus_spretus	0.355636	1	1	1
EM10E0694158	chr2	38955959	38956143	mus_spretus	0.659636	1	0.885757	1
EM10E0694162	chr2	39006642	39006987	mus_spretus	0.756638	1	0.755148	1
EM10E0694163	chr2	39014151	39014487	mus_spretus	0.33662	1	0.950233	1
EM10E0694170	chr2	39041006	39041320	mus_spretus	0.960696	1	0.256504	1
EM10E0694176	chr2	39080178	39080341	mus_spretus	0.60957	1	1	1
EM10E0694177	chr2	39080393	39080566	mus_spretus	0.43999	1	1	1
EM10E0694209	chr2	41360666	41361014	mus_spretus	0.743494	1	0.746219	1
EM10E0694212	chr2	41828551	41828891	mus_spretus	0.815413	1	0.457818	1
EM10E0694214	chr2	41870672	41871020	mus_spretus	0.488331	1	0.834535	1
EM10E0694215	chr2	41897637	41897986	mus_spretus	0.673429	1	0.799275	1
EM10E0694220	chr2	42191885	42192142	mus_spretus	0.869128	1	0.467219	1
EM10E0694224	chr2	42542590	42542797	mus_spretus	0.487228	1	1	1
EM10E0694226	chr2	42543107	42543369	mus_spretus	0.396087	1	1	1
EM10E0694229	chr2	42731155	42731376	mus_spretus	0.724172	1	1	1
EM10E0694230	chr2	42881135	42881344	mus_spretus	0.731049	1	0.851166	1
EM10E0694232	chr2	43160932	43161087	mus_spretus	0.90887	1	0.687813	1
EM10E0694233	chr2	43254378	43254538	mus_spretus	0.986612	1	0.216106	1
EM10E0694243	chr2	43446690	43446890	mus_spretus	0.614245	1	0.835698	1
EM10E0694247	chr2	43448696	43449041	mus_spretus	0.522745	1	0.84321	1
EM10E0694252	chr2	43563666	43564011	mus_spretus	0.959954	1	0.168344	1
EM10E0694253	chr2	43581371	43581679	mus_spretus	0.631049	1	0.897244	1
EM10E0694255	chr2	43613250	43613482	mus_spretus	0.0959391	1	1	1
EM10E0694257	chr2	43617282	43617456	mus_spretus	0.97606	1	1	1
EM10E0694263	chr2	43627986	43628207	mus_spretus	0.833508	1	0.545369	1
EM10E0694269	chr2	43638378	43638591	mus_spretus	0.503702	1	1	1
EM10E0694275	chr2	43662697	43663044	mus_spretus	0.532762	1	0.837676	1
EM10E0694277	chr2	43674147	43674374	mus_spretus	0.647063	1	1	1
EM10E0694280	chr2	43677390	43677551	mus_spretus	0.439998	1	1	1
EM10E0694281	chr2	43683241	43683416	mus_spretus	0.962487	1	0.390437	1
EM10E0694284	chr2	43684793	43685119	mus_spretus	0.131515	1	0.993439	1
EM10E0694287	chr2	43706097	43706261	mus_spretus	0.782468	1	1	1
EM10E0694288	chr2	43706448	43706796	mus_spretus	0.628167	1	1	1
EM10E0694289	chr2	43706945	43707158	mus_spretus	0.826713	1	0.784453	1
EM10E0694291	chr2	43725963	43726305	mus_spretus	0.626037	1	0.828944	1
EM10E0694292	chr2	43741283	43741554	mus_spretus	0.555219	1	1	1
EM10E0694295	chr2	43821723	43822066	mus_spretus	0.22285	1	0.960436	1
EM10E0694296	chr2	43839885	43840042	mus_spretus	0.953072	1	1	1
EM10E0694298	chr2	43867192	43867471	mus_spretus	0.75917	1	0.834567	1
EM10E0694299	chr2	43867493	43867685	mus_spretus	0.982394	1	0.29526	1
EM10E0694300	chr2	43867745	43868082	mus_spretus	0.43159	1	0.953535	1
EM10E0694302	chr2	43868689	43869014	mus_spretus	0.924851	1	1	1
EM10E0694303	chr2	43876197	43876523	mus_spretus	0.39654	1	0.960353	1
EM10E0694304	chr2	43879881	43880225	mus_spretus	0.820658	1	1	1
EM10E0694306	chr2	43903380	43903728	mus_spretus	0.909191	1	1	1
EM10E0694310	chr2	43919349	43919687	mus_spretus	0.685352	1	1	1
EM10E0694311	chr2	43919802	43919963	mus_spretus	0.724187	1	1	1
EM10E0694312	chr2	43929554	43929893	mus_spretus	0.502902	1	0.853791	1
EM10E0694313	chr2	43929925	43930168	mus_spretus	0.394329	1	0.928794	1
EM10E0694316	chr2	43958460	43958803	mus_spretus	0.731015	1	0.851188	1
EM10E0694320	chr2	43993810	43994093	mus_spretus	0.945821	1	0.614264	1
EM10E0694324	chr2	44003353	44003614	mus_spretus	0.820664	1	1	1
EM10E0694332	chr2	44032319	44032642	mus_spretus	0.893102	1	0.479638	1
EM10E0694335	chr2	44036639	44036983	mus_spretus	0.945819	1	0.614272	1
EM10E0694338	chr2	44038797	44039007	mus_spretus	0.992206	1	0.217542	1
EM10E0694348	chr2	44132932	44133277	mus_spretus	0.939528	1	1	1
EM10E0694353	chr2	44189299	44189521	mus_spretus	0.95307	1	1	1
EM10E0694354	chr2	44189953	44190238	mus_spretus	0.355605	1	1	1
EM10E0694356	chr2	44193922	44194194	mus_spretus	0.48336	1	0.86374	1
EM10E0694357	chr2	44194347	44194692	mus_spretus	0.786755	1	0.816118	1
EM10E0694362	chr2	44196216	44196487	mus_spretus	0.570561	1	0.861198	1
EM10E0694366	chr2	44201393	44201596	mus_spretus	0.839364	1	1	1
EM10E0694367	chr2	44203629	44203969	mus_spretus	0.602725	1	0.907565	1
EM10E0694375	chr2	44226958	44227295	mus_spretus	0.989012	1	0.130528	1
EM10E0694377	chr2	44234897	44235211	mus_spretus	0.521425	1	0.881701	1
EM10E0694378	chr2	44235328	44235677	mus_spretus	0.882223	1	0.444299	1
EM10E0694379	chr2	44236283	44236488	mus_spretus	0.731043	1	0.85117	1
EM10E0694381	chr2	44242913	44243254	mus_spretus	0.788331	1	0.704472	1
EM10E0694383	chr2	44244944	44245166	mus_spretus	0.471102	1	1	1
EM10E0694384	chr2	44245352	44245518	mus_spretus	0.801684	1	1	1
EM10E0694386	chr2	44274614	44274845	mus_spretus	0.786784	1	0.816092	1
EM10E0694391	chr2	44291794	44292077	mus_spretus	0.532778	1	0.87668	1
EM10E0694392	chr2	44292128	44292395	mus_spretus	0.999273	1	0.015916	1
EM10E0694394	chr2	44306408	44306672	mus_spretus	0.949067	1	0.277881	1
EM10E0694398	chr2	44351670	44351958	mus_spretus	0.628178	1	1	1
EM10E0694400	chr2	44352694	44352986	mus_spretus	0.830634	1	0.657137	1
EM10E0694407	chr2	44403199	44403481	mus_spretus	0.875955	1	0.733665	1
EM10E0694411	chr2	44415353	44415692	mus_spretus	0.439941	1	1	1
EM10E0694412	chr2	44416409	44416758	mus_spretus	0.830311	1	0.580315	1
EM10E0694413	chr2	44439342	44439689	mus_spretus	0.802445	1	0.565395	1
EM10E0694420	chr2	44454868	44455085	mus_spretus	0.839363	1	1	1
EM10E0694421	chr2	44455269	44455531	mus_spretus	0.992301	1	1	1
EM10E0694422	chr2	44459283	44459485	mus_spretus	0.99022	1	0.236906	1
EM10E0694428	chr2	44465405	44465638	mus_spretus	0.875961	1	0.733654	1
EM10E0694432	chr2	44512544	44512884	mus_spretus	0.649725	1	0.814648	1
EM10E0694433	chr2	44522654	44522972	mus_spretus	0.976059	1	1	1
EM10E0694434	chr2	44524019	44524368	mus_spretus	0.878543	1	0.589691	1
EM10E0694435	chr2	44586580	44586789	mus_spretus	0.953071	1	1	1
EM10E0694437	chr2	44595958	44596307	mus_spretus	0.759155	1	0.834578	1
EM10E0694440	chr2	44769302	44769483	mus_spretus	0.424973	1	1	1
EM10E0694445	chr2	44813486	44813695	mus_spretus	0.306854	1	1	1
EM10E0694446	chr2	44813700	44813900	mus_spretus	0.887368	1	0.719174	1
EM10E0694453	chr2	44817610	44817810	mus_spretus	0.178099	1	1	1
EM10E0694458	chr2	44843143	44843325	mus_spretus	0.928424	1	0.652978	1
EM10E0694461	chr2	44846343	44846682	mus_spretus	0.967181	1	0.371831	1
EM10E0694462	chr2	44847256	44847601	mus_spretus	0.533742	1	0.929051	1
EM10E0694472	chr2	44863951	44864148	mus_spretus	0.945642	1	0.302946	1
EM10E0694479	chr2	44869356	44869704	mus_spretus	0.424931	1	1	1
EM10E0694481	chr2	44871683	44872029	mus_spretus	0.521415	1	0.881705	1
EM10E0694483	chr2	44891714	44891987	mus_spretus	0.939529	1	1	1
EM10E0694485	chr2	44900758	44901091	mus_spretus	0.235052	1	0.983872	1
EM10E0694491	chr2	44912606	44912767	mus_spretus	0.957226	1	0.267959	1
EM10E0694493	chr2	44914605	44914851	mus_spretus	0.993694	1	0.378941	1
EM10E0694498	chr2	44922119	44922346	mus_spretus	0.983461	1	0.470109	1
EM10E0694499	chr2	44922351	44922605	mus_spretus	0.992301	1	1	1
EM10E0694502	chr2	44924669	44925015	mus_spretus	0.888517	1	0.432718	1
EM10E0694504	chr2	44929411	44929759	mus_spretus	0.533182	1	0.807379	1
EM10E0694508	chr2	44934603	44934807	mus_spretus	0.41035	1	1	1
EM10E0694509	chr2	44934816	44935105	mus_spretus	0.939529	1	1	1
EM10E0694512	chr2	44936121	44936467	mus_spretus	0.481196	1	0.942584	1
EM10E0694522	chr2	44945175	44945348	mus_spretus	0.602779	1	0.907546	1
EM10E0694524	chr2	44946058	44946384	mus_spretus	0.168026	1	0.990498	1
EM10E0694529	chr2	44950937	44951121	mus_spretus	0.602776	1	0.907547	1
EM10E0694532	chr2	44953383	44953722	mus_spretus	0.745138	1	0.843104	1
EM10E0694535	chr2	44958868	44959185	mus_spretus	0.39607	1	1	1
EM10E0694541	chr2	44968175	44968375	mus_spretus	0.666149	1	1	1
EM10E0694545	chr2	44973174	44973378	mus_spretus	0.875478	1	1	1
EM10E0694547	chr2	44978595	44978944	mus_spretus	0.936375	1	0.383159	1
EM10E0694551	chr2	44983350	44983641	mus_spretus	0.396546	1	0.960352	1
EM10E0694554	chr2	44985955	44986117	mus_spretus	0.939532	1	1	1
EM10E0694556	chr2	44986960	44987233	mus_spretus	0.985326	1	0.27584	1
EM10E0694559	chr2	44990733	44991042	mus_spretus	0.82066	1	1	1
EM10E0694562	chr2	44992475	44992707	mus_spretus	0.95307	1	1	1
EM10E0694563	chr2	44993037	44993230	mus_spretus	0.857667	1	1	1
EM10E0694569	chr2	44995855	44996028	mus_spretus	0.788373	1	0.70443	1
EM10E0694576	chr2	44998785	44999126	mus_spretus	0.573004	1	1	1
EM10E0694582	chr2	45001093	45001438	mus_spretus	0.3687	1	1	1
EM10E0694583	chr2	45001648	45001874	mus_spretus	0.295545	1	1	1
EM10E0694584	chr2	45002121	45002359	mus_spretus	0.591134	1	1	1
EM10E0694588	chr2	45004004	45004173	mus_spretus	0.782464	1	1	1
EM10E0694589	chr2	45004703	45004935	mus_spretus	0.80167	1	1	1
EM10E0694590	chr2	45005288	45005497	mus_spretus	0.385307	1	0.962392	1
EM10E0694599	chr2	45048426	45048769	mus_spretus	0.953653	1	0.593311	1
EM10E0694600	chr2	45048838	45049088	mus_spretus	0.29391	1	0.976641	1
EM10E0694601	chr2	45059519	45059864	mus_spretus	0.609514	1	1	1
EM10E0694602	chr2	45059891	45060113	mus_spretus	0.685373	1	1	1
EM10E0694603	chr2	45060237	45060437	mus_spretus	0.909196	1	1	1
EM10E0694605	chr2	45061803	45062150	mus_spretus	0.685353	1	1	1
EM10E0694606	chr2	45071671	45071868	mus_spretus	0.573047	1	1	1
EM10E0694607	chr2	45073444	45073747	mus_spretus	0.382206	1	1	1
EM10E0694608	chr2	45074238	45074587	mus_spretus	0.31264	1	0.974037	1
EM10E0694609	chr2	45074918	45075219	mus_spretus	0.704716	1	1	1
EM10E0694610	chr2	45075241	45075575	mus_spretus	0.875949	1	0.733674	1
EM10E0694620	chr2	45115405	45115753	mus_spretus	0.318459	1	1	1
EM10E0694621	chr2	45116084	45116392	mus_spretus	0.931344	1	0.303118	1
EM10E0694622	chr2	45117309	45117656	mus_spretus	0.909191	1	1	1
EM10E0694625	chr2	45120669	45120910	mus_spretus	0.382227	1	1	1
EM10E0694626	chr2	45120946	45121125	mus_spretus	0.960887	1	0.571182	1
EM10E0694631	chr2	45134563	45134800	mus_spretus	0.48722	1	1	1
EM10E0694637	chr2	45142317	45142664	mus_spretus	0.455316	1	1	1
EM10E0694638	chr2	45144028	45144375	mus_spretus	0.926639	1	0.496334	1
EM10E0694640	chr2	45160083	45160409	mus_spretus	0.922504	1	0.36211	1
EM10E0694641	chr2	45165712	45165886	mus_spretus	0.809893	1	0.681484	1
EM10E0694647	chr2	45177712	45177932	mus_spretus	0.970052	1	0.222643	1
EM10E0694651	chr2	45257508	45257805	mus_spretus	0.996955	1	0.0300496	1
EM10E0694652	chr2	45257863	45258039	mus_spretus	0.975502	1	0.333843	1
EM10E0694659	chr2	45303027	45303215	mus_spretus	0.945826	1	0.614247	1
EM10E0694661	chr2	45324230	45324578	mus_spretus	0.431591	1	0.953535	1
EM10E0694670	chr2	45376576	45376899	mus_spretus	0.813617	1	0.795583	1
EM10E0694672	chr2	45404345	45404651	mus_spretus	0.820345	1	0.669516	1
EM10E0694673	chr2	45404880	45405228	mus_spretus	0.839353	1	1	1
EM10E0694676	chr2	45471105	45471442	mus_spretus	0.649724	1	0.814649	1
EM10E0694677	chr2	45471725	45471877	mus_spretus	0.820681	1	1	1
EM10E0694681	chr2	45491540	45491878	mus_spretus	0.208824	1	1	1
EM10E0694689	chr2	45582818	45583073	mus_spretus	0.520526	1	1	1
EM10E0694695	chr2	45637326	45637672	mus_spretus	0.90885	1	0.687856	1
EM10E0694696	chr2	45637771	45637983	mus_spretus	0.909195	1	1	1
EM10E0694698	chr2	45639398	45639722	mus_spretus	0.0625705	1	1	1
EM10E0694701	chr2	45665523	45665724	mus_spretus	0.820672	1	1	1
EM10E0694704	chr2	45667568	45667721	mus_spretus	0.647094	1	1	1
EM10E0694706	chr2	45749844	45750193	mus_spretus	0.933074	1	0.361421	1
EM10E0694707	chr2	45794169	45794493	mus_spretus	0.769436	1	0.605672	1
EM10E0694715	chr2	45940058	45940354	mus_spretus	0.820349	1	0.66951	1
EM10E0694718	chr2	46089369	46089714	mus_spretus	0.280913	1	0.94389	1
EM10E0694720	chr2	46120831	46121092	mus_spretus	0.830336	1	0.580281	1
EM10E0694722	chr2	46132867	46133199	mus_spretus	0.839492	1	0.772765	1
EM10E0694726	chr2	46192721	46192924	mus_spretus	0.98677	1	0.186357	1
EM10E0694733	chr2	46255929	46256113	mus_spretus	0.939531	1	1	1
EM10E0694734	chr2	46256116	46256446	mus_spretus	0.800297	1	0.806119	1
EM10E0694736	chr2	46260973	46261322	mus_spretus	0.821622	1	0.591994	1
EM10E0694737	chr2	46261728	46262073	mus_spretus	0.379633	1	0.890479	1
EM10E0694738	chr2	46262904	46263124	mus_spretus	0.185381	1	1	1
EM10E0694739	chr2	46263233	46263399	mus_spretus	0.913117	1	0.438985	1
EM10E0694741	chr2	46332140	46332435	mus_spretus	0.139563	1	1	1
EM10E0694743	chr2	46333220	46333420	mus_spretus	0.20075	1	1	1
EM10E0694745	chr2	46333653	46333970	mus_spretus	0.967487	1	0.547905	1
EM10E0694746	chr2	46334017	46334245	mus_spretus	0.826708	1	0.784458	1
EM10E0694749	chr2	46340704	46341042	mus_spretus	0.716808	1	0.858856	1
EM10E0694751	chr2	46355545	46355707	mus_spretus	0.998847	1	0.107302	1
EM10E0694754	chr2	46411430	46411765	mus_spretus	0.887334	1	0.575062	1
EM10E0694758	chr2	46556560	46556790	mus_spretus	0.95307	1	1	1
EM10E0694761	chr2	46943803	46943994	mus_spretus	0.900015	1	0.466217	1
EM10E0694762	chr2	47185614	47185890	mus_spretus	0.919437	1	0.512793	1
EM10E0694764	chr2	47315072	47315325	mus_spretus	0.396081	1	1	1
EM10E0694767	chr2	47675900	47676199	mus_spretus	0.445033	1	0.911848	1
EM10E0694768	chr2	47712782	47713088	mus_spretus	0.851992	1	0.760413	1
EM10E0694771	chr2	47724178	47724379	mus_spretus	0.992301	1	1	1
EM10E0694773	chr2	47768134	47768338	mus_spretus	0.933519	1	0.479456	1
EM10E0694775	chr2	47888306	47888628	mus_spretus	0.746912	1	0.677643	1
EM10E0694776	chr2	47891618	47891904	mus_spretus	0.732005	1	0.755821	1
EM10E0694777	chr2	47891919	47892261	mus_spretus	0.342851	1	1	1
EM10E0694780	chr2	47989002	47989351	mus_spretus	0.78244	1	1	1
EM10E0694782	chr2	48207958	48208298	mus_spretus	0.810407	1	0.554978	1
EM10E0694783	chr2	48208473	48208748	mus_spretus	0.743632	1	1	1
EM10E0694791	chr2	48264381	48264712	mus_spretus	0.121848	1	0.994268	1
EM10E0694795	chr2	48288632	48288827	mus_spretus	0.875479	1	1	1
EM10E0694797	chr2	48292897	48293172	mus_spretus	0.342458	1	0.969567	1
EM10E0694798	chr2	48301509	48301715	mus_spretus	0.773071	1	0.825564	1
EM10E0694802	chr2	48313899	48314210	mus_spretus	0.81362	1	0.795581	1
EM10E0694804	chr2	48314587	48314912	mus_spretus	0.720409	1	0.765121	1
EM10E0694808	chr2	48331409	48331756	mus_spretus	0.320976	1	0.949652	1
EM10E0694809	chr2	48331793	48331951	mus_spretus	0.574826	1	0.916829	1
EM10E0694810	chr2	48332048	48332396	mus_spretus	0.951216	1	0.340412	1
EM10E0694811	chr2	48346232	48346540	mus_spretus	0.68824	1	0.873025	1
EM10E0694812	chr2	48346682	48347004	mus_spretus	0.141536	1	1	1
EM10E0694815	chr2	48359425	48359753	mus_spretus	0.967483	1	0.28319	1
EM10E0694817	chr2	48364664	48364999	mus_spretus	0.882222	1	0.444301	1
EM10E0694819	chr2	48371398	48371692	mus_spretus	0.616858	1	0.902537	1
EM10E0694824	chr2	48389392	48389741	mus_spretus	0.165466	1	0.981927	1
EM10E0694828	chr2	48428936	48429214	mus_spretus	0.688248	1	0.87302	1
EM10E0694831	chr2	48454297	48454482	mus_spretus	0.939531	1	1	1
EM10E0694832	chr2	48458798	48459124	mus_spretus	0.661597	1	0.807089	1
EM10E0694835	chr2	48491982	48492272	mus_spretus	0.614226	1	0.835706	1
EM10E0694838	chr2	48514519	48514861	mus_spretus	0.139563	1	1	1
EM10E0694847	chr2	48705004	48705193	mus_spretus	0.965308	1	1	1
EM10E0694852	chr2	48716452	48716757	mus_spretus	0.532771	1	0.876683	1
EM10E0694853	chr2	48722269	48722508	mus_spretus	0.863331	1	0.531466	1
EM10E0694856	chr2	48798959	48799222	mus_spretus	0.812784	1	0.603441	1
EM10E0694872	chr2	49162618	49162967	mus_spretus	0.953069	1	1	1
EM10E0694879	chr2	49248967	49249133	mus_spretus	0.520555	1	1	1
EM10E0694880	chr2	49249140	49249489	mus_spretus	0.989418	1	0.062881	1
EM10E0694889	chr2	49281935	49282165	mus_spretus	0.488007	1	0.895635	1
EM10E0694908	chr2	49342819	49343164	mus_spretus	0.573005	1	1	1
EM10E0694912	chr2	49362089	49362256	mus_spretus	0.368754	1	1	1
EM10E0694913	chr2	49362522	49362806	mus_spretus	0.981934	1	0.137432	1
EM10E0694920	chr2	49459901	49460224	mus_spretus	0.960867	1	0.197551	1
EM10E0694925	chr2	49462298	49462647	mus_spretus	0.878632	1	0.50593	1
EM10E0694933	chr2	49490247	49490594	mus_spretus	0.276009	1	0.978988	1
EM10E0694934	chr2	49492888	49493183	mus_spretus	0.591132	1	1	1
EM10E0694941	chr2	49510701	49510886	mus_spretus	0.763093	1	1	1
EM10E0694943	chr2	49511335	49511547	mus_spretus	0.574811	1	0.916832	1
EM10E0694945	chr2	49517548	49517894	mus_spretus	0.515085	1	0.818653	1
EM10E0694946	chr2	49518395	49518666	mus_spretus	0.882871	1	0.374559	1
EM10E0694949	chr2	49532890	49533096	mus_spretus	0.743645	1	1	1
EM10E0694952	chr2	49544589	49544926	mus_spretus	0.399876	1	0.901471	1
EM10E0694953	chr2	49545234	49545434	mus_spretus	0.950461	1	0.253061	1
EM10E0694957	chr2	49551990	49552168	mus_spretus	0.987607	1	0.0999769	1
EM10E0694959	chr2	49562421	49562757	mus_spretus	0.590658	1	0.848533	1
EM10E0694965	chr2	49580469	49580813	mus_spretus	0.445019	1	0.911853	1
EM10E0694969	chr2	49601812	49602053	mus_spretus	0.396558	1	0.96035	1
EM10E0694972	chr2	49608640	49608903	mus_spretus	0.968435	1	0.19623	1
EM10E0694974	chr2	49609471	49609669	mus_spretus	0.957419	1	0.408837	1
EM10E0694975	chr2	49609942	49610169	mus_spretus	0.284602	1	1	1
EM10E0694978	chr2	49612345	49612674	mus_spretus	0.560965	1	0.92113	1
EM10E0694985	chr2	49619365	49619703	mus_spretus	0.0370089	1	1	1
EM10E0694986	chr2	49620211	49620556	mus_spretus	0.989402	1	0.077382	1
EM10E0694987	chr2	49620906	49621115	mus_spretus	0.977612	1	0.16113	1
EM10E0694989	chr2	49623202	49623489	mus_spretus	0.234891	1	1	1
EM10E0694991	chr2	49624016	49624320	mus_spretus	0.73707	1	0.687342	1
EM10E0694992	chr2	49624530	49624696	mus_spretus	0.27402	1	1	1
EM10E0694993	chr2	49629140	49629436	mus_spretus	0.743623	1	0.634338	1
EM10E0695001	chr2	49635455	49635798	mus_spretus	0.863882	1	0.436859	1
EM10E0695006	chr2	49641594	49641850	mus_spretus	0.913104	1	0.439011	1
EM10E0695010	chr2	49660287	49660595	mus_spretus	0.320978	1	0.949652	1
EM10E0695013	chr2	49663304	49663581	mus_spretus	0.645313	1	0.891656	1
EM10E0695014	chr2	49663602	49663852	mus_spretus	0.396558	1	0.96035	1
EM10E0695015	chr2	49664236	49664572	mus_spretus	0.303152	1	0.975375	1
EM10E0695017	chr2	49665882	49666031	mus_spretus	0.410372	1	1	1
EM10E0695025	chr2	49701553	49701868	mus_spretus	0.862313	1	0.478578	1
EM10E0695028	chr2	49704040	49704363	mus_spretus	0.52142	1	0.881703	1
EM10E0695029	chr2	49705728	49705947	mus_spretus	0.533785	1	0.929039	1
EM10E0695031	chr2	49717790	49718090	mus_spretus	0.984752	1	0.128914	1
EM10E0695036	chr2	49736981	49737292	mus_spretus	0.303167	1	0.975373	1
EM10E0695037	chr2	49737848	49738190	mus_spretus	0.302286	1	0.958309	1
EM10E0695038	chr2	49746258	49746533	mus_spretus	0.78677	1	0.816104	1
EM10E0695042	chr2	49759136	49759457	mus_spretus	0.60273	1	0.907563	1
EM10E0695044	chr2	49760171	49760513	mus_spretus	0.838309	1	0.477256	1
EM10E0695049	chr2	49799897	49800206	mus_spretus	0.439944	1	1	1
EM10E0695050	chr2	49807537	49807749	mus_spretus	0.918895	1	0.670876	1
EM10E0695052	chr2	49808765	49809103	mus_spretus	0.356404	1	0.940081	1
EM10E0695059	chr2	49934824	49935057	mus_spretus	0.330508	1	1	1
EM10E0695060	chr2	49935204	49935357	mus_spretus	0.555247	1	1	1
EM10E0695066	chr2	49990339	49990661	mus_spretus	0.637891	1	0.821916	1
EM10E0695072	chr2	50000187	50000531	mus_spretus	0.481198	1	0.942583	1
EM10E0695073	chr2	50013381	50013721	mus_spretus	0.312514	1	0.951806	1
EM10E0695075	chr2	50018460	50018796	mus_spretus	0.720407	1	0.765123	1
EM10E0695090	chr2	50162189	50162518	mus_spretus	0.583619	1	0.807414	1
EM10E0695093	chr2	50174091	50174437	mus_spretus	0.702386	1	0.642786	1
EM10E0695100	chr2	50186101	50186385	mus_spretus	0.455335	1	1	1
EM10E0695105	chr2	50195252	50195563	mus_spretus	0.881657	1	0.406092	1
EM10E0695124	chr2	50353943	50354285	mus_spretus	0.234874	1	1	1
EM10E0695125	chr2	50384020	50384364	mus_spretus	0.250803	1	0.982072	1
EM10E0695129	chr2	50386108	50386320	mus_spretus	0.171076	1	1	1
EM10E0695136	chr2	50429811	50430153	mus_spretus	0.128526	1	1	1
EM10E0695141	chr2	50467824	50468117	mus_spretus	0.911891	1	0.528916	1
EM10E0695143	chr2	50479230	50479554	mus_spretus	0.697047	1	0.782767	1
EM10E0695145	chr2	50515246	50515588	mus_spretus	0.253784	1	1	1
EM10E0695152	chr2	50564634	50564813	mus_spretus	0.631084	1	0.89723	1
EM10E0695172	chr2	50648199	50648500	mus_spretus	0.334061	1	0.931955	1
EM10E0695173	chr2	50662225	50662425	mus_spretus	0.918898	1	0.670867	1
EM10E0695179	chr2	50697883	50698063	mus_spretus	0.330524	1	1	1
EM10E0695180	chr2	50700434	50700651	mus_spretus	0.688267	1	0.873011	1
EM10E0695181	chr2	50700700	50701034	mus_spretus	0.673421	1	0.79928	1
EM10E0695185	chr2	50703937	50704090	mus_spretus	0.537741	1	1	1
EM10E0695186	chr2	50704174	50704337	mus_spretus	0.688288	1	0.873001	1
EM10E0695203	chr2	50792272	50792615	mus_spretus	0.74514	1	0.843102	1
EM10E0695205	chr2	50798812	50799158	mus_spretus	0.8033	1	0.47454	1
EM10E0695209	chr2	50806358	50806700	mus_spretus	0.68823	1	0.87303	1
EM10E0695215	chr2	50857748	50858092	mus_spretus	0.227476	1	0.984703	1
EM10E0695219	chr2	50861295	50861644	mus_spretus	0.997061	1	0.0911503	1
EM10E0695221	chr2	50861973	50862236	mus_spretus	0.583629	1	0.807409	1
EM10E0695226	chr2	50897684	50897968	mus_spretus	0.908393	1	0.354443	1
EM10E0695229	chr2	50905914	50906244	mus_spretus	0.97414	1	0.254858	1
EM10E0695231	chr2	50926335	50926597	mus_spretus	0.716823	1	0.858847	1
EM10E0695236	chr2	50939257	50939510	mus_spretus	0.385292	1	0.962394	1
EM10E0695241	chr2	50956427	50956776	mus_spretus	0.986767	1	0.186385	1
EM10E0695244	chr2	50972740	50973084	mus_spretus	0.991627	1	0.112668	1
EM10E0695246	chr2	50976952	50977194	mus_spretus	0.312667	1	0.974033	1
EM10E0695248	chr2	50977685	50978029	mus_spretus	0.98793	1	0.256376	1
EM10E0695250	chr2	50980106	50980428	mus_spretus	0.588698	1	0.912327	1
EM10E0695260	chr2	51030137	51030465	mus_spretus	0.830316	1	0.580308	1
EM10E0695263	chr2	51031406	51031649	mus_spretus	0.720431	1	0.765103	1
EM10E0695271	chr2	51037407	51037583	mus_spretus	0.982395	1	0.295253	1
EM10E0695274	chr2	51038537	51038854	mus_spretus	0.949681	1	0.291254	1
EM10E0695276	chr2	51067186	51067379	mus_spretus	0.788365	1	0.704436	1
EM10E0695279	chr2	51069977	51070202	mus_spretus	0.800319	1	0.806099	1
EM10E0695280	chr2	51082402	51082669	mus_spretus	0.476294	1	0.908585	1
EM10E0695281	chr2	51097556	51097877	mus_spretus	0.520508	1	1	1
EM10E0695283	chr2	51110526	51110772	mus_spretus	0.686389	1	0.806949	1
EM10E0695284	chr2	51117756	51118094	mus_spretus	0.0959345	1	1	1
EM10E0695285	chr2	51118336	51118676	mus_spretus	0.857687	1	0.447032	1
EM10E0695287	chr2	51126706	51126960	mus_spretus	0.8475	1	0.484105	1
EM10E0695293	chr2	51157722	51158062	mus_spretus	0.820339	1	0.669523	1
EM10E0695308	chr2	51195535	51195737	mus_spretus	0.985327	1	0.275823	1
EM10E0695319	chr2	51245277	51245613	mus_spretus	0.756676	1	0.667707	1
EM10E0695323	chr2	51307935	51308283	mus_spretus	0.76633	1	0.657555	1
EM10E0695324	chr2	51309269	51309614	mus_spretus	0.563135	1	0.820057	1
EM10E0695325	chr2	51321617	51321963	mus_spretus	0.146211	1	0.992311	1
EM10E0695327	chr2	51328125	51328431	mus_spretus	0.384619	1	0.93179	1
EM10E0695332	chr2	51338139	51338486	mus_spretus	0.983297	1	0.115738	1
EM10E0695333	chr2	51347771	51348114	mus_spretus	0.58832	1	0.770113	1
EM10E0695337	chr2	51355653	51355990	mus_spretus	0.374233	1	0.964336	1
EM10E0695341	chr2	51398218	51398558	mus_spretus	0.860132	1	0.617804	1
EM10E0695345	chr2	51423056	51423369	mus_spretus	0.732003	1	0.755822	1
EM10E0695346	chr2	51432312	51432596	mus_spretus	0.671679	1	0.703927	1
EM10E0695351	chr2	51474779	51474952	mus_spretus	0.852017	1	0.760382	1
EM10E0695352	chr2	51478997	51479311	mus_spretus	0.106643	1	0.995679	1
EM10E0695353	chr2	51479700	51480000	mus_spretus	0.208835	1	1	1
EM10E0695355	chr2	51489627	51489827	mus_spretus	0.330513	1	1	1
EM10E0695356	chr2	51489871	51490194	mus_spretus	0.788334	1	0.704469	1
EM10E0695358	chr2	51500311	51500659	mus_spretus	0.756664	1	0.667719	1
EM10E0695359	chr2	51500954	51501294	mus_spretus	0.717107	1	0.706106	1
EM10E0695363	chr2	51623591	51623879
EM10E0695365	chr2	51643004	51643337	mus_spretus	0.414177	1	0.922423	1
EM10E0695368	chr2	51657871	51658099	mus_spretus	0.217233	1	1	1
EM10E0695369	chr2	51658162	51658357	mus_spretus	0.895844	1	0.560023	1
EM10E0695371	chr2	51658652	51658995	mus_spretus	0.673908	1	0.879573	1
EM10E0695372	chr2	51705711	51706035	mus_spretus	0.466261	1	0.904065	1
EM10E0695373	chr2	51720365	51720582	mus_spretus	0.809881	1	0.681497	1
EM10E0695375	chr2	51721419	51721749	mus_spretus	0.487192	1	1	1
EM10E0695385	chr2	51804984	51805333	mus_spretus	0.875867	1	0.416388	1
EM10E0695394	chr2	51825372	51825588	mus_spretus	0.374264	1	0.964331	1
EM10E0695396	chr2	51826463	51826657	mus_spretus	0.456043	1	0.94834	1
EM10E0695398	chr2	51827099	51827316	mus_spretus	0.802459	1	0.56538	1
EM10E0695404	chr2	51862639	51862810	mus_spretus	0.616901	1	0.902522	1
EM10E0695409	chr2	51891196	51891396	mus_spretus	0.989876	1	0.116379	1
EM10E0695411	chr2	51919488	51919730	mus_spretus	0.542728	1	0.874324	1
EM10E0695415	chr2	51927874	51928216	mus_spretus	0.987509	1	0.139868	1
EM10E0695417	chr2	51929160	51929424	mus_spretus	0.408029	1	0.958196	1
EM10E0695418	chr2	51929523	51929855	mus_spretus	0.522747	1	0.843209	1
EM10E0695423	chr2	51943564	51943828	mus_spretus	0.547306	1	0.925188	1
EM10E0695427	chr2	51961299	51961648	mus_spretus	0.371866	1	0.893998	1
EM10E0695437	chr2	52023773	52024035	mus_spretus	0.434618	1	0.915513	1
EM10E0695438	chr2	52043133	52043408	mus_spretus	0.2538	1	1	1
EM10E0695443	chr2	52066642	52066988	mus_spretus	0.342443	1	0.969569	1
EM10E0695444	chr2	52067203	52067548	mus_spretus	0.618722	1	0.798612	1
EM10E0695449	chr2	52101470	52101680	mus_spretus	0.396106	1	1	1
EM10E0695450	chr2	52102665	52103000	mus_spretus	0.616846	1	0.902543	1
EM10E0695453	chr2	52114443	52114727	mus_spretus	0.803766	1	0.614707	1
EM10E0695454	chr2	52117714	52117863	mus_spretus	0.591182	1	1	1
EM10E0695455	chr2	52132786	52133135	mus_spretus	0.223308	1	0.971657	1
EM10E0695457	chr2	52138540	52138808	mus_spretus	0.689979	1	0.687482	1
EM10E0695458	chr2	52152268	52152445	mus_spretus	0.573052	1	1	1
EM10E0695459	chr2	52162218	52162529	mus_spretus	0.681173	1	0.754147	1
EM10E0695464	chr2	52205529	52205753	mus_spretus	0.818084	1	0.566506	1
EM10E0695465	chr2	52205777	52206123	mus_spretus	0.350243	1	0.926573	1
EM10E0695477	chr2	52268418	52268759	mus_spretus	0.186915	1	0.978347	1
EM10E0695503	chr2	52361804	52362134	mus_spretus	0.185363	1	1	1
EM10E0695505	chr2	52364692	52364959	mus_spretus	0.468524	1	0.945537	1
EM10E0695506	chr2	52365911	52366256	mus_spretus	0.937118	1	0.241474	1
EM10E0695518	chr2	52401800	52402077	mus_spretus	0.637902	1	0.821909	1
EM10E0695524	chr2	52415936	52416241	mus_spretus	0.47371	1	0.868484	1
EM10E0695525	chr2	52416330	52416479	mus_spretus	0.94654	1	0.354649	1
EM10E0695529	chr2	52427298	52427532	mus_spretus	0.208846	1	1	1
EM10E0695530	chr2	52427784	52428054	mus_spretus	0.466272	1	0.904061	1
EM10E0695531	chr2	52431074	52431413	mus_spretus	0.935471	1	0.292979	1
EM10E0695534	chr2	52447084	52447239	mus_spretus	0.471131	1	1	1
EM10E0695535	chr2	52447364	52447598	mus_spretus	0.501898	1	0.943989	1
EM10E0695536	chr2	52447706	52447906	mus_spretus	0.946189	1	0.44478	1
EM10E0695537	chr2	52448052	52448364	mus_spretus	0.800301	1	0.806115	1
EM10E0695538	chr2	52448452	52448800	mus_spretus	0.766172	1	0.726021	1
EM10E0695540	chr2	52452428	52452773	mus_spretus	0.875864	1	0.416392	1
EM10E0695551	chr2	52470735	52471067	mus_spretus	0.578939	1	0.8546	1
EM10E0695553	chr2	52479648	52479848	mus_spretus	0.893122	1	0.4796	1
EM10E0695554	chr2	52480916	52481235	mus_spretus	0.288086	1	0.957753	1
EM10E0695555	chr2	52482739	52482903	mus_spretus	0.928994	1	0.525182	1
EM10E0695562	chr2	52494457	52494639	mus_spretus	0.685285	1	0.791148	1
EM10E0695568	chr2	52513506	52513852	mus_spretus	0.990345	1	0.0595803	1
EM10E0695570	chr2	52514228	52514460	mus_spretus	0.993109	1	0.080705	1
EM10E0695580	chr2	52565431	52565605	mus_spretus	0.946194	1	0.444763	1
EM10E0695585	chr2	52580328	52580667	mus_spretus	0.830318	1	0.580305	1
EM10E0695586	chr2	52583896	52584166	mus_spretus	0.766344	1	0.657541	1
EM10E0695587	chr2	52584684	52584937	mus_spretus	0.396091	1	1	1
EM10E0695591	chr2	52605637	52605834	mus_spretus	0.63191	1	0.89915	1
EM10E0695594	chr2	52621018	52621218	mus_spretus	0.49412	1	0.939453	1
EM10E0695601	chr2	52632878	52633217	mus_spretus	0.83417	1	0.504028	1
EM10E0695602	chr2	52643611	52643937	mus_spretus	0.173901	1	0.989982	1
EM10E0695611	chr2	52694415	52694752
EM10E0695625	chr2	52752451	52752712	mus_spretus	0.57337	1	0.813821	1
EM10E0695626	chr2	52752813	52753098	mus_spretus	0.434616	1	0.915514	1
EM10E0695630	chr2	52764804	52764954	mus_spretus	0.520564	1	1	1
EM10E0695632	chr2	52773521	52773717	mus_spretus	0.855376	1	0.543956	1
EM10E0695639	chr2	52781774	52782113	mus_spretus	0.662473	1	0.711911	1
EM10E0695641	chr2	52791647	52791901	mus_spretus	0.2538	1	1	1
EM10E0695647	chr2	52808141	52808483	mus_spretus	0.965795	1	0.205406	1
EM10E0695655	chr2	52820109	52820458	mus_spretus	0.455574	1	0.908037	1
EM10E0695657	chr2	52828330	52828562	mus_spretus	0.602444	1	0.842228	1
EM10E0695662	chr2	52834750	52834905	mus_spretus	0.503725	1	1	1
EM10E0695663	chr2	52836602	52836869	mus_spretus	0.720427	1	0.765106	1
EM10E0695669	chr2	52848406	52848716	mus_spretus	0.320978	1	0.949652	1
EM10E0695671	chr2	52848955	52849303	mus_spretus	0.715858	1	0.680871	1
EM10E0695683	chr2	52859013	52859289	mus_spretus	0.99654	1	0.0534719	1
EM10E0695685	chr2	52867048	52867236	mus_spretus	0.555226	1	1	1
EM10E0695686	chr2	52869254	52869529	mus_spretus	0.766345	1	0.657539	1
EM10E0695687	chr2	52869598	52869751	mus_spretus	0.878664	1	0.505879	1
EM10E0695691	chr2	52875141	52875445	mus_spretus	0.900587	1	0.409338	1
EM10E0695696	chr2	52883202	52883550	mus_spretus	0.463066	1	0.850662	1
EM10E0695697	chr2	52884559	52884891	mus_spretus	0.966324	1	0.150257	1
EM10E0695706	chr2	52920057	52920364	mus_spretus	0.382201	1	1	1
EM10E0695708	chr2	52920587	52920754	mus_spretus	0.977119	1	0.240807	1
EM10E0695713	chr2	52943726	52944060	mus_spretus	0.481187	1	0.942586	1
EM10E0695714	chr2	52944145	52944494	mus_spretus	0.404174	1	0.925674	1
EM10E0695720	chr2	52972505	52972853	mus_spretus	0.53276	1	0.876688	1
EM10E0695724	chr2	52992191	52992396	mus_spretus	0.585844	1	0.785302	1
EM10E0695725	chr2	52992418	52992638	mus_spretus	0.949067	1	0.27788	1
EM10E0695727	chr2	52996068	52996410	mus_spretus	0.897807	1	0.34676	1
EM10E0695730	chr2	53079853	53080190	mus_spretus	0.23488	1	1	1
EM10E0695732	chr2	53080877	53081103	mus_spretus	0.724171	1	1	1
EM10E0695733	chr2	53081177	53081526	mus_spretus	0.851986	1	0.760422	1
EM10E0695736	chr2	53082503	53082682	mus_spretus	0.547323	1	0.925183	1
EM10E0695741	chr2	53094680	53094852	mus_spretus	0.852016	1	0.760384	1
EM10E0695744	chr2	53327126	53327468	mus_spretus	0.794596	1	0.625761	1
EM10E0695745	chr2	53327546	53327792	mus_spretus	0.973457	1	0.523327	1
EM10E0695746	chr2	53391690	53392011	mus_spretus	0.794597	1	0.62576	1
EM10E0695752	chr2	53601252	53601579	mus_spretus	0.839493	1	0.772764	1
EM10E0695757	chr2	53973510	53973724	mus_spretus	0.637916	1	0.821901	1
EM10E0695762	chr2	53975158	53975329	mus_spretus	0.953071	1	1	1
EM10E0695766	chr2	54044557	54044842	mus_spretus	0.133947	1	1	1
EM10E0695768	chr2	54067625	54067940	mus_spretus	0.413591	1	0.896493	1
EM10E0695775	chr2	54327011	54327191	mus_spretus	0.786799	1	0.816081	1
EM10E0695776	chr2	54327606	54327772	mus_spretus	0.869508	1	0.603878	1
EM10E0695778	chr2	54448434	54448775	mus_spretus	0.999716	1	0.00552384	1
EM10E0695779	chr2	54448845	54449018	mus_spretus	0.900023	1	0.466204	1
EM10E0695800	chr2	55326257	55326603	mus_spretus	0.953816	1	0.243327	1
EM10E0695809	chr2	55370288	55370591	mus_spretus	0.98751	1	0.139861	1
EM10E0695810	chr2	55583598	55583762	mus_spretus	0.647092	1	1	1
EM10E0695812	chr2	55708195	55708539	mus_spretus	0.971519	1	0.352955	1
EM10E0695818	chr2	55810448	55810600	mus_spretus	0.439999	1	1	1
EM10E0695823	chr2	56010036	56010280	mus_spretus	0.928418	1	0.652994	1
EM10E0695825	chr2	56147221	56147494	mus_spretus	0.930934	1	0.397254	1
EM10E0695826	chr2	56147536	56147881	mus_spretus	0.953069	1	1	1
EM10E0695830	chr2	56344654	56344856	mus_spretus	0.979659	1	0.503952	1
EM10E0695831	chr2	56344867	56345036	mus_spretus	0.916749	1	1	1
EM10E0695832	chr2	56429865	56430213	mus_spretus	0.928412	1	0.65301	1
EM10E0695847	chr2	57001607	57001854	mus_spretus	0.83936	1	1	1
EM10E0695852	chr2	57003512	57003767	mus_spretus	0.408031	1	0.958196	1
EM10E0695854	chr2	57004313	57004637	mus_spretus	0.731018	1	0.851186	1
EM10E0695855	chr2	57004650	57004835	mus_spretus	0.826717	1	0.784449	1
EM10E0695871	chr2	57015091	57015308	mus_spretus	0.560986	1	0.921123	1
EM10E0695872	chr2	57015962	57016301	mus_spretus	0.436526	1	0.862815	1
EM10E0695873	chr2	57071723	57071916	mus_spretus	0.56101	1	0.921116	1
EM10E0695874	chr2	57071920	57072198	mus_spretus	0.978368	1	0.112027	1
EM10E0695875	chr2	57072289	57072629	mus_spretus	0.734857	1	0.608885	1
EM10E0695889	chr2	57128654	57129003	mus_spretus	0.766173	1	0.72602	1
EM10E0695891	chr2	57136086	57136285	mus_spretus	0.838866	1	0.568374	1
EM10E0695901	chr2	57145864	57146202	mus_spretus	0.116883	1	0.989057	1
EM10E0695905	chr2	57151745	57152089	mus_spretus	0.280262	1	0.959573	1
EM10E0695907	chr2	57157164	57157423	mus_spretus	0.732016	1	0.755811	1
EM10E0695908	chr2	57157451	57157663	mus_spretus	0.547322	1	0.925184	1
EM10E0695912	chr2	57165103	57165449	mus_spretus	0.62331	1	0.758622	1
EM10E0695913	chr2	57165558	57165877	mus_spretus	0.810863	1	0.505987	1
EM10E0695916	chr2	57176515	57176813	mus_spretus	0.250811	1	0.982071	1
EM10E0695917	chr2	57187616	57187772	mus_spretus	0.455382	1	1	1
EM10E0695928	chr2	57277848	57278144	mus_spretus	0.731025	1	0.851181	1
EM10E0695932	chr2	57315015	57315215	mus_spretus	0.911294	1	0.471369	1
EM10E0695935	chr2	57344353	57344688	mus_spretus	0.329598	1	0.947406	1
EM10E0695936	chr2	57363951	57364286	mus_spretus	0.662473	1	0.711911	1
EM10E0695938	chr2	57383337	57383668	mus_spretus	0.637888	1	0.821917	1
EM10E0695941	chr2	57503928	57504200	mus_spretus	0.979857	1	0.226949	1
EM10E0695944	chr2	57506920	57507234	mus_spretus	0.720413	1	0.765118	1
EM10E0695947	chr2	57588418	57588588	mus_spretus	0.439997	1	1	1
EM10E0695948	chr2	57588623	57588827	mus_spretus	0.86417	1	0.747373	1
EM10E0695949	chr2	57588854	57589052	mus_spretus	0.909196	1	1	1
EM10E0695950	chr2	57589326	57589499
EM10E0695951	chr2	57662350	57662666	mus_spretus	0.542834	1	0.831976	1
EM10E0695959	chr2	57790275	57790470	mus_spretus	0.820369	1	0.669485	1
EM10E0695960	chr2	57790618	57790948	mus_spretus	0.745142	1	0.8431	1
EM10E0695962	chr2	57795327	57795671	mus_spretus	0.982374	1	0.213239	1
EM10E0695963	chr2	57796978	57797324	mus_spretus	0.850533	1	0.631297	1
EM10E0695965	chr2	57799708	57799985	mus_spretus	0.800306	1	0.806111	1
EM10E0695966	chr2	57809237	57809403	mus_spretus	0.999734	1	0.0113382	1
EM10E0695969	chr2	57824523	57824778	mus_spretus	0.982536	1	0.107202	1
EM10E0695970	chr2	57850857	57851198	mus_spretus	0.708747	1	0.774104	1
EM10E0695971	chr2	57887755	57888099	mus_spretus	0.382196	1	1	1
EM10E0695980	chr2	58025059	58025405	mus_spretus	0.708096	1	0.670405	1
EM10E0695984	chr2	58027694	58028043	mus_spretus	0.0844834	1	1	1
EM10E0695985	chr2	58028681	58029024	mus_spretus	0.462432	1	0.90714	1
EM10E0695988	chr2	58040094	58040440	mus_spretus	0.267396	1	0.980071	1
EM10E0695994	chr2	58045999	58046316	mus_spretus	0.132554	1	0.994047	1
EM10E0695995	chr2	58046603	58046868	mus_spretus	0.756693	1	0.66769	1
EM10E0696002	chr2	58049831	58049991	mus_spretus	0.673965	1	0.879546	1
EM10E0696003	chr2	58050082	58050268	mus_spretus	0.73106	1	0.85116	1
EM10E0696005	chr2	58050966	58051291	mus_spretus	0.394327	1	0.928793	1
EM10E0696008	chr2	58064533	58064851	mus_spretus	0.716812	1	0.858853	1
EM10E0696010	chr2	58065661	58065901	mus_spretus	0.855369	1	0.543965	1
EM10E0696012	chr2	58067109	58067287	mus_spretus	0.820676	1	1	1
EM10E0696015	chr2	58073719	58074041	mus_spretus	0.727123	1	0.696837	1
EM10E0696016	chr2	58074242	58074574	mus_spretus	0.725997	1	0.652685	1
EM10E0696020	chr2	58079600	58079904	mus_spretus	0.563149	1	0.820049	1
EM10E0696021	chr2	58082197	58082537	mus_spretus	0.428149	1	0.867103	1
EM10E0696024	chr2	58085436	58085782	mus_spretus	0.263714	1	1	1
EM10E0696025	chr2	58089540	58089736	mus_spretus	0.555227	1	1	1
EM10E0696027	chr2	58130698	58131047	mus_spretus	0.647044	1	1	1
EM10E0696028	chr2	58166558	58166901	mus_spretus	0.424561	1	0.87733	1
EM10E0696029	chr2	58169188	58169507	mus_spretus	0.579068	1	0.776693	1
EM10E0696032	chr2	58180057	58180343	mus_spretus	0.999865	1	0.00533152	1
EM10E0696033	chr2	58198977	58199304	mus_spretus	0.502907	1	0.853788	1
EM10E0696038	chr2	58240738	58241054	mus_spretus	0.681169	1	0.75415	1
EM10E0696044	chr2	58251382	58251651	mus_spretus	0.263736	1	1	1
EM10E0696047	chr2	58299031	58299231	mus_spretus	0.745176	1	0.843078	1
EM10E0696049	chr2	58309718	58309920	mus_spretus	0.782459	1	1	1
EM10E0696052	chr2	58347227	58347512	mus_spretus	0.46627	1	0.904062	1
EM10E0696053	chr2	58349067	58349276	mus_spretus	0.645337	1	0.891646	1
EM10E0696055	chr2	58360311	58360653	mus_spretus	0.31265	1	0.974035	1
EM10E0696056	chr2	58365606	58365948	mus_spretus	0.812764	1	0.603467	1
EM10E0696057	chr2	58367025	58367326	mus_spretus	0.332298	1	0.971136	1
EM10E0696063	chr2	58375271	58375578	mus_spretus	0.982147	1	0.169369	1
EM10E0696067	chr2	58376757	58376957	mus_spretus	0.477081	1	0.899932	1
EM10E0696068	chr2	58377055	58377378	mus_spretus	0.64456	1	0.672771	1
EM10E0696069	chr2	58378487	58378758	mus_spretus	0.963997	1	0.245093	1
EM10E0696070	chr2	58379317	58379635	mus_spretus	0.396543	1	0.960353	1
EM10E0696072	chr2	58387094	58387294	mus_spretus	0.688275	1	0.873007	1
EM10E0696074	chr2	58395771	58396118	mus_spretus	0.626037	1	0.828944	1
EM10E0696075	chr2	58397323	58397503	mus_spretus	0.544216	1	0.871467	1
EM10E0696076	chr2	58399435	58399755	mus_spretus	0.708752	1	0.7741	1
EM10E0696081	chr2	58406097	58406398	mus_spretus	0.946491	1	0.21852	1
EM10E0696091	chr2	58423614	58423926	mus_spretus	0.574778	1	0.916843	1
EM10E0696097	chr2	58428830	58429104	mus_spretus	0.588713	1	0.912322	1
EM10E0696100	chr2	58439880	58440144	mus_spretus	0.786169	1	0.58581	1
EM10E0696121	chr2	58476334	58476668	mus_spretus	0.959848	1	0.311771	1
EM10E0696127	chr2	58494880	58495147	mus_spretus	0.818258	1	0.544408	1
EM10E0696129	chr2	58514249	58514571	mus_spretus	0.635385	1	0.704819	1
EM10E0696130	chr2	58515709	58516053	mus_spretus	0.458712	1	0.860482	1
EM10E0696131	chr2	58516334	58516652	mus_spretus	0.725997	1	0.652685	1
EM10E0696136	chr2	58532263	58532563	mus_spretus	0.520513	1	1	1
EM10E0696137	chr2	58545072	58545245	mus_spretus	0.382239	1	1	1
EM10E0696138	chr2	58555433	58555754	mus_spretus	0.809855	1	0.681527	1
EM10E0696143	chr2	58571466	58571757	mus_spretus	0.74218	1	0.702088	1
EM10E0696171	chr2	58687511	58687858	mus_spretus	0.132554	1	0.994047	1
EM10E0696173	chr2	58719268	58719614	mus_spretus	0.533743	1	0.929051	1
EM10E0696176	chr2	58722342	58722613	mus_spretus	0.983218	1	0.117767	1
EM10E0696177	chr2	58722617	58722930	mus_spretus	0.347314	1	0.942624	1
EM10E0696178	chr2	58724980	58725300	mus_spretus	0.957411	1	0.408872	1
EM10E0696179	chr2	58730988	58731330	mus_spretus	0.487191	1	1	1
EM10E0696181	chr2	58795102	58795310	mus_spretus	0.839364	1	1	1
EM10E0696188	chr2	58887219	58887537	mus_spretus	0.552966	1	0.826101	1
EM10E0696192	chr2	58933708	58933950	mus_spretus	0.590673	1	0.848525	1
EM10E0696207	chr2	58993533	58993835	mus_spretus	0.830632	1	0.65714	1
EM10E0696210	chr2	58999948	59000293	mus_spretus	0.825949	1	0.533744	1
EM10E0696211	chr2	59000632	59000836	mus_spretus	0.567321	1	0.860424	1
EM10E0696213	chr2	59001895	59002228	mus_spretus	0.542836	1	0.831975	1
EM10E0696219	chr2	59011645	59011993	mus_spretus	0.464138	1	0.873087	1
EM10E0696225	chr2	59020274	59020549	mus_spretus	0.707036	1	0.715143	1
EM10E0696226	chr2	59020567	59020817	mus_spretus	0.715396	1	0.666937	1
EM10E0696230	chr2	59028026	59028369	mus_spretus	0.483357	1	0.863739	1
EM10E0696231	chr2	59029198	59029354	mus_spretus	0.826729	1	0.784437	1
EM10E0696233	chr2	59031904	59032192	mus_spretus	0.862319	1	0.478568	1
EM10E0696241	chr2	59043662	59043904	mus_spretus	0.498443	1	0.900457	1
EM10E0696246	chr2	59059621	59059967	mus_spretus	0.502899	1	0.853792	1
EM10E0696250	chr2	59063999	59064330	mus_spretus	0.966324	1	0.150257	1
EM10E0696263	chr2	59161777	59161927	mus_spretus	0.933527	1	0.479431	1
EM10E0696268	chr2	59170326	59170517	mus_spretus	0.408043	1	0.958194	1
EM10E0696269	chr2	59175054	59175396	mus_spretus	0.13394	1	1	1
EM10E0696270	chr2	59175510	59175857	mus_spretus	0.737059	1	0.687352	1
EM10E0696271	chr2	59175868	59176078	mus_spretus	0.234904	1	1	1
EM10E0696274	chr2	59181669	59181966	mus_spretus	0.15776	1	1	1
EM10E0696279	chr2	59194617	59194781	mus_spretus	0.731067	1	0.851156	1
EM10E0696300	chr2	59237940	59238251	mus_spretus	0.775876	1	0.647178	1
EM10E0696305	chr2	59252682	59252941	mus_spretus	0.36344	1	0.966169	1
EM10E0696306	chr2	59253177	59253505	mus_spretus	0.220114	1	0.985491	1
EM10E0696312	chr2	59268351	59268651	mus_spretus	0.533182	1	0.807379	1
EM10E0696317	chr2	59293801	59294127	mus_spretus	0.293896	1	0.976642	1
EM10E0696318	chr2	59297416	59297764	mus_spretus	0.788328	1	0.704476	1
EM10E0696321	chr2	59300780	59301086	mus_spretus	0.710589	1	0.634485	1
EM10E0696322	chr2	59301089	59301426	mus_spretus	0.41772	1	0.89401	1
EM10E0696323	chr2	59301550	59301792	mus_spretus	0.320976	1	0.949654	1
EM10E0696335	chr2	59340834	59341175	mus_spretus	0.435993	1	0.886042	1
EM10E0696338	chr2	59352489	59352808	mus_spretus	0.660699	1	0.729451	1
EM10E0696349	chr2	59368506	59368758	mus_spretus	0.98947	1	0.0880712	1
EM10E0696353	chr2	59374578	59374894	mus_spretus	0.737067	1	0.687344	1
EM10E0696359	chr2	59414411	59414590	mus_spretus	0.487243	1	1	1
EM10E0696360	chr2	59417765	59418081	mus_spretus	0.838848	1	0.5684	1
EM10E0696370	chr2	59430106	59430422	mus_spretus	0.803755	1	0.614721	1
EM10E0696372	chr2	59430822	59431081	mus_spretus	0.788346	1	0.704456	1
EM10E0696374	chr2	59439370	59439688	mus_spretus	0.936378	1	0.38315	1
EM10E0696388	chr2	59452950	59453298	mus_spretus	0.590655	1	0.848535	1
EM10E0696400	chr2	59464659	59464855	mus_spretus	0.507174	1	0.936164	1
EM10E0696402	chr2	59473069	59473418	mus_spretus	0.12331	1	1	1
EM10E0696403	chr2	59473658	59473819	mus_spretus	0.631098	1	0.897225	1
EM10E0696404	chr2	59475272	59475612	mus_spretus	0.799178	1	0.69318	1
EM10E0696406	chr2	59475900	59476231	mus_spretus	0.322364	1	0.972624	1
EM10E0696413	chr2	59484082	59484405	mus_spretus	0.477064	1	0.899936	1
EM10E0696414	chr2	59485894	59486084	mus_spretus	0.424984	1	1	1
EM10E0696424	chr2	59503062	59503374	mus_spretus	0.253871	1	0.951914	1
EM10E0696432	chr2	59509945	59510285	mus_spretus	0.792759	1	0.51167	1
EM10E0696435	chr2	59515600	59515948	mus_spretus	0.634721	1	0.73491	1
EM10E0696440	chr2	59527461	59527809	mus_spretus	0.560623	1	0.789405	1
EM10E0696445	chr2	59530271	59530620	mus_spretus	0.242819	1	0.982996	1
EM10E0696453	chr2	59549246	59549443	mus_spretus	0.716269	1	0.860567	1
EM10E0696457	chr2	59552204	59552382	mus_spretus	0.616897	1	0.902523	1
EM10E0696462	chr2	59566774	59567122	mus_spretus	0.965794	1	0.205411	1
EM10E0696465	chr2	59573604	59573908	mus_spretus	0.960869	1	0.197547	1
EM10E0696466	chr2	59575927	59576138	mus_spretus	0.369726	1	0.965863	1
EM10E0696470	chr2	59578181	59578513	mus_spretus	0.588322	1	0.770112	1
EM10E0696471	chr2	59578528	59578774	mus_spretus	0.887302	1	0.395775	1
EM10E0696477	chr2	59586769	59586995	mus_spretus	0.626069	1	0.828926	1
EM10E0696478	chr2	59587409	59587634	mus_spretus	0.547318	1	0.925185	1
EM10E0696481	chr2	59591139	59591356	mus_spretus	0.926652	1	0.496294	1
EM10E0696484	chr2	59599038	59599307	mus_spretus	0.722117	1	0.720317	1
EM10E0696487	chr2	59602125	59602468	mus_spretus	0.906341	1	0.397588	1
EM10E0696488	chr2	59602537	59602838	mus_spretus	0.560966	1	0.92113	1
EM10E0696489	chr2	59603137	59603317	mus_spretus	0.83887	1	0.56837	1
EM10E0696492	chr2	59606287	59606623	mus_spretus	0.624275	1	0.744568	1
EM10E0696493	chr2	59608759	59608947	mus_spretus	0.342469	1	0.969566	1
EM10E0696494	chr2	59609774	59610052	mus_spretus	0.830638	1	0.657132	1
EM10E0696498	chr2	59614879	59615198	mus_spretus	0.604219	1	0.794032	1
EM10E0696503	chr2	59629981	59630319	mus_spretus	0.97414	1	0.254859	1
EM10E0696506	chr2	59633405	59633554	mus_spretus	0.951234	1	0.34035	1
EM10E0696512	chr2	59654594	59654940	mus_spretus	0.162323	1	0.990988	1
EM10E0696515	chr2	59658678	59658907	mus_spretus	0.702568	1	0.866113	1
EM10E0696516	chr2	59659120	59659469	mus_spretus	0.812764	1	0.603467	1
EM10E0696517	chr2	59659473	59659821	mus_spretus	0.908382	1	0.354464	1
EM10E0696521	chr2	59670538	59670876	mus_spretus	0.242821	1	0.982996	1
EM10E0696522	chr2	59671537	59671806	mus_spretus	0.121276	1	0.994241	1
EM10E0696524	chr2	59672368	59672676	mus_spretus	0.9601	1	0.22412	1
EM10E0696528	chr2	59674224	59674553	mus_spretus	0.71681	1	0.858855	1
EM10E0696532	chr2	59711813	59712146	mus_spretus	0.824764	1	0.497101	1
EM10E0696533	chr2	59712148	59712396	mus_spretus	0.244191	1	1	1
EM10E0696536	chr2	59713097	59713325	mus_spretus	0.573547	1	0.858448	1
EM10E0696540	chr2	59727233	59727556	mus_spretus	0.694136	1	0.650967	1
EM10E0696541	chr2	59781589	59781883	mus_spretus	0.493097	1	0.85884	1
EM10E0696549	chr2	59790609	59790886	mus_spretus	0.412912	1	0.929388	1
EM10E0696563	chr2	59849499	59849808	mus_spretus	0.522747	1	0.843209	1
EM10E0696569	chr2	59867329	59867560	mus_spretus	0.396091	1	1	1
EM10E0696570	chr2	59867636	59867977	mus_spretus	0.382196	1	1	1
EM10E0696576	chr2	59876315	59876664	mus_spretus	0.0189097	1	1	1
EM10E0696585	chr2	59886430	59886771	mus_spretus	0.660698	1	0.729451	1
EM10E0696591	chr2	59907089	59907429	mus_spretus	0.786159	1	0.585821	1
EM10E0696597	chr2	59913536	59913856
EM10E0696598	chr2	59914737	59915071	mus_spretus	0.707021	1	0.715156	1
EM10E0696615	chr2	59946668	59946859	mus_spretus	0.342895	1	1	1
EM10E0696616	chr2	59949212	59949443	mus_spretus	0.628192	1	1	1
EM10E0696617	chr2	59949454	59949672	mus_spretus	0.946187	1	0.444784	1
EM10E0696621	chr2	59952628	59952817	mus_spretus	1	1	7.37165e-05	0.350701
EM10E0696625	chr2	59953886	59954157	mus_spretus	0.688241	1	0.873024	1
EM10E0696627	chr2	59954712	59954914	mus_spretus	0.967489	1	0.547888	1
EM10E0696636	chr2	59963116	59963294	mus_spretus	0.745184	1	0.843072	1
EM10E0696652	chr2	60020980	60021250	mus_spretus	0.164295	1	1	1
EM10E0696666	chr2	60041389	60041672	mus_spretus	0.727129	1	0.696832	1
EM10E0696685	chr2	60152350	60152691	mus_spretus	0.445284	1	0.88186	1
EM10E0696687	chr2	60153848	60154086	mus_spretus	0.208848	1	1	1
EM10E0696688	chr2	60157323	60157631	mus_spretus	0.912559	1	0.409092	1
EM10E0696690	chr2	60159036	60159358	mus_spretus	0.42681	1	0.890089	1
EM10E0696693	chr2	60185188	60185388	mus_spretus	0.922519	1	0.362079	1
EM10E0696696	chr2	60193392	60193623	mus_spretus	0.590684	1	0.84852	1
EM10E0696703	chr2	60200695	60200902	mus_spretus	0.330506	1	1	1
EM10E0696705	chr2	60206544	60206731	mus_spretus	0.985976	1	0.105341	1
EM10E0696721	chr2	60241540	60241885	mus_spretus	0.569221	1	0.749076	1
EM10E0696725	chr2	60248519	60248719	mus_spretus	0.385309	1	0.962392	1
EM10E0696726	chr2	60260735	60260968	mus_spretus	0.649771	1	0.81462	1
EM10E0696728	chr2	60272300	60272503	mus_spretus	0.408038	1	0.958195	1
EM10E0696730	chr2	60275539	60275726	mus_spretus	0.385307	1	0.962393	1
EM10E0696734	chr2	60345375	60345536	mus_spretus	0.573061	1	1	1
EM10E0696738	chr2	60376395	60376742	mus_spretus	0.0481922	1	1	1
EM10E0696742	chr2	60383593	60383754	mus_spretus	0.940038	1	0.462262	1
EM10E0696743	chr2	60383757	60384049	mus_spretus	0.455585	1	0.908033	1
EM10E0696744	chr2	60438440	60438612	mus_spretus	0.925246	1	0.411256	1
EM10E0696745	chr2	60470053	60470245	mus_spretus	0.809889	1	0.681488	1
EM10E0696747	chr2	60472998	60473281	mus_spretus	0.488003	1	0.895636	1
EM10E0696750	chr2	60480540	60480889	mus_spretus	0.818245	1	0.544424	1
EM10E0696755	chr2	60503976	60504155	mus_spretus	0.55523	1	1	1
EM10E0696758	chr2	60522657	60522872	mus_spretus	0.998347	1	0.0223885	1
EM10E0696760	chr2	60524983	60525222	mus_spretus	0.893117	1	0.479608	1
EM10E0696772	chr2	60533705	60534054	mus_spretus	0.547277	1	0.925197	1
EM10E0696773	chr2	60535900	60536058	mus_spretus	0.382248	1	1	1
EM10E0696778	chr2	60543306	60543501	mus_spretus	0.936393	1	0.383109	1
EM10E0696779	chr2	60544308	60544526	mus_spretus	0.908861	1	0.687833	1
EM10E0696783	chr2	60546931	60547276	mus_spretus	0.699062	1	0.679023	1
EM10E0696786	chr2	60550662	60550912	mus_spretus	0.94564	1	0.302953	1
EM10E0696787	chr2	60551392	60551660	mus_spretus	0.30684	1	1	1
EM10E0696792	chr2	60561404	60561558	mus_spretus	0.475878	1	0.94966	1
EM10E0696801	chr2	60604901	60605250	mus_spretus	0.434591	1	0.886857	1
EM10E0696802	chr2	60616635	60616980	mus_spretus	0.13394	1	1	1
EM10E0696804	chr2	60618581	60618926	mus_spretus	0.396533	1	0.960354	1
EM10E0696809	chr2	60629504	60629830	mus_spretus	0.855556	1	0.420932	1
EM10E0696811	chr2	60631512	60631855	mus_spretus	0.88797	1	0.365283	1
EM10E0696820	chr2	60637692	60638034	mus_spretus	0.227481	1	0.984703	1
EM10E0696824	chr2	60639942	60640285	mus_spretus	0.303204	1	0.941638	1
EM10E0696826	chr2	60643333	60643662	mus_spretus	0.487985	1	0.895642	1
EM10E0696842	chr2	60681357	60681704	mus_spretus	0.0599183	1	1	1
EM10E0696849	chr2	60693696	60694023	mus_spretus	0.973667	1	0.127704	1
EM10E0696856	chr2	60698674	60699023	mus_spretus	0.649738	1	0.81464	1
EM10E0696858	chr2	60700989	60701178	mus_spretus	0.855374	1	0.543959	1
EM10E0696859	chr2	60701393	60701640	mus_spretus	0.330502	1	1	1
EM10E0696860	chr2	60702656	60702998	mus_spretus	0.957032	1	0.233669	1
EM10E0696869	chr2	60709822	60710004	mus_spretus	0.666151	1	1	1
EM10E0696882	chr2	60731788	60732137	mus_spretus	0.338373	1	0.945065	1
EM10E0696889	chr2	60735683	60735925	mus_spretus	0.602437	1	0.84223	1
EM10E0696919	chr2	60809320	60809668	mus_spretus	0.384613	1	0.931792	1
EM10E0696922	chr2	60852785	60853043	mus_spretus	0.573026	1	1	1
EM10E0696923	chr2	60858041	60858383	mus_spretus	0.533182	1	0.807379	1
EM10E0696930	chr2	60892504	60892846	mus_spretus	0.443694	1	0.95101	1
EM10E0696935	chr2	60931279	60931549	mus_spretus	0.499044	1	0.891168	1
EM10E0696936	chr2	60944339	60944680	mus_spretus	0.927059	1	0.313317	1
EM10E0696937	chr2	60944982	60945327	mus_spretus	0.216875	1	0.972897	1
EM10E0696943	chr2	60969685	60969854	mus_spretus	0.724187	1	1	1
EM10E0696947	chr2	61007216	61007555	mus_spretus	0.602725	1	0.907565	1
EM10E0696948	chr2	61008203	61008542	mus_spretus	0.17995	1	0.989437	1
EM10E0696957	chr2	61098143	61098314	mus_spretus	0.79922	1	0.693134	1
EM10E0696962	chr2	61125970	61126316	mus_spretus	0.54728	1	0.925196	1
EM10E0696969	chr2	61177825	61178150	mus_spretus	0.46851	1	0.945541	1
EM10E0696970	chr2	61184318	61184510	mus_spretus	0.887358	1	0.575016	1
EM10E0696971	chr2	61184515	61184862	mus_spretus	0.984082	1	0.159306	1
EM10E0696976	chr2	61232275	61232443	mus_spretus	0.688275	1	0.873007	1
EM10E0696978	chr2	61233127	61233354	mus_spretus	0.994392	1	0.12404	1
EM10E0696984	chr2	61300901	61301249	mus_spretus	0.983816	1	0.0845733	1
EM10E0696985	chr2	61314253	61314439	mus_spretus	0.933522	1	0.479448	1
EM10E0696987	chr2	61320128	61320473	mus_spretus	0.988823	1	0.071765	1
EM10E0696988	chr2	61320895	61321104	mus_spretus	0.58617	1	0.851163	1
EM10E0696989	chr2	61321128	61321329	mus_spretus	0.83065	1	0.657116	1
EM10E0696992	chr2	61324339	61324557	mus_spretus	0.766208	1	0.725987	1
EM10E0696994	chr2	61327318	61327641	mus_spretus	0.113957	1	0.994691	1
EM10E0697006	chr2	61393625	61393911	mus_spretus	0.494095	1	0.939459	1
EM10E0697009	chr2	61408068	61408397	mus_spretus	0.849633	1	0.407086	1
EM10E0697010	chr2	61408734	61409080	mus_spretus	0.7204	1	0.765129	1
EM10E0697013	chr2	61411220	61411438	mus_spretus	0.906359	1	0.397554	1
EM10E0697021	chr2	61424440	61424622	mus_spretus	0.720452	1	0.765089	1
EM10E0697024	chr2	61473448	61473600	mus_spretus	0.839372	1	1	1
EM10E0697025	chr2	61481592	61481890	mus_spretus	0.273991	1	1	1
EM10E0697030	chr2	61486083	61486429	mus_spretus	0.745133	1	0.843106	1
EM10E0697032	chr2	61486691	61487037	mus_spretus	0.976059	1	1	1
EM10E0697038	chr2	61498719	61498925	mus_spretus	0.34289	1	1	1
EM10E0697039	chr2	61519479	61519769	mus_spretus	0.851992	1	0.760413	1
EM10E0697044	chr2	61542940	61543264	mus_spretus	0.303166	1	0.975373	1
EM10E0697046	chr2	61563240	61563500	mus_spretus	0.759174	1	0.834564	1
EM10E0697051	chr2	61595892	61596228	mus_spretus	0.864149	1	0.747402	1
EM10E0697056	chr2	61634250	61634503	mus_spretus	0.57302	1	1	1
EM10E0697058	chr2	61635026	61635194	mus_spretus	0.999473	1	0.232512	1
EM10E0697059	chr2	61635272	61635562	mus_spretus	0.985129	1	1	1
EM10E0697060	chr2	61635624	61635785	mus_spretus	0.999863	1	0.1908	1
EM10E0697068	chr2	61639158	61639439	mus_spretus	0.510181	1	0.886526	1
EM10E0697070	chr2	61640923	61641150	mus_spretus	0.25381	1	1	1
EM10E0697076	chr2	61643021	61643221	mus_spretus	0.616884	1	0.902528	1
EM10E0697077	chr2	61643369	61643696	mus_spretus	0.720411	1	0.765119	1
EM10E0697080	chr2	61644891	61645193	mus_spretus	0.445035	1	0.911848	1
EM10E0697082	chr2	61645633	61645832	mus_spretus	0.686389	1	0.806949	1
EM10E0697087	chr2	61650673	61650971	mus_spretus	0.288089	1	0.957752	1
EM10E0697088	chr2	61798161	61798508	mus_spretus	0.786761	1	0.816112	1
EM10E0697094	chr2	61876676	61877023	mus_spretus	0.851987	1	0.76042	1
EM10E0697098	chr2	61878503	61878791	mus_spretus	0.368721	1	1	1
EM10E0697104	chr2	62041910	62042155	mus_spretus	0.833325	1	0.783338	1
EM10E0697109	chr2	62116262	62116462	mus_spretus	0.602766	1	0.90755	1
EM10E0697110	chr2	62137908	62138129	mus_spretus	0.976059	1	1	1
EM10E0697111	chr2	62153637	62153978	mus_spretus	0.820658	1	1	1
EM10E0697114	chr2	62164786	62165054	mus_spretus	0.875474	1	1	1
EM10E0697115	chr2	62165261	62165500	mus_spretus	0.801671	1	1	1
EM10E0697117	chr2	62169763	62170104	mus_spretus	0.953069	1	1	1
EM10E0697120	chr2	62172164	62172504	mus_spretus	0.773039	1	0.825588	1
EM10E0697122	chr2	62180600	62180928	mus_spretus	0.717081	1	0.661621	1
EM10E0697128	chr2	62191983	62192183	mus_spretus	0.875479	1	1	1
EM10E0697134	chr2	62211574	62211841	mus_spretus	0.318486	1	1	1
EM10E0697139	chr2	62222504	62222833	mus_spretus	0.583621	1	0.807413	1
EM10E0697141	chr2	62224798	62224975	mus_spretus	0.342899	1	1	1
EM10E0697147	chr2	62229782	62229982	mus_spretus	0.73203	1	0.7558	1
EM10E0697151	chr2	62233944	62234269	mus_spretus	0.443698	1	0.951009	1
EM10E0697158	chr2	62239298	62239646	mus_spretus	0.312516	1	0.951806	1
EM10E0697160	chr2	62240644	62240831	mus_spretus	0.649776	1	0.814618	1
EM10E0697161	chr2	62240861	62241036	mus_spretus	0.614692	1	0.84875	1
EM10E0697166	chr2	62242601	62242857	mus_spretus	0.510189	1	0.886524	1
EM10E0697170	chr2	62254102	62254307	mus_spretus	0.456041	1	0.94834	1
EM10E0697171	chr2	62270513	62270713	mus_spretus	0.555732	1	0.86605	1
EM10E0697177	chr2	62289086	62289382	mus_spretus	0.955338	1	0.213836	1
EM10E0697181	chr2	62290684	62291033	mus_spretus	0.647043	1	1	1
EM10E0697184	chr2	62292593	62292759	mus_spretus	0.537735	1	1	1
EM10E0697185	chr2	62299928	62300255	mus_spretus	0.61841	1	0.719088	1
EM10E0697187	chr2	62300773	62300960	mus_spretus	0.424983	1	1	1
EM10E0697188	chr2	62311210	62311551	mus_spretus	0.820658	1	1	1
EM10E0697192	chr2	62333034	62333234	mus_spretus	0.782459	1	1	1
EM10E0697197	chr2	62356119	62356395	mus_spretus	0.637904	1	0.821908	1
EM10E0697198	chr2	62356871	62357056	mus_spretus	0.987497	1	0.441306	1
EM10E0697200	chr2	62387831	62388048	mus_spretus	0.637917	1	0.821901	1
EM10E0697205	chr2	62403920	62404086	mus_spretus	0.647088	1	1	1
EM10E0697206	chr2	62404157	62404486	mus_spretus	0.57477	1	0.916846	1
EM10E0697210	chr2	62419708	62420049	mus_spretus	0.276009	1	0.978988	1
EM10E0697214	chr2	62449290	62449600	mus_spretus	0.75668	1	0.667702	1
EM10E0697216	chr2	62453342	62453662	mus_spretus	0.48336	1	0.863737	1
EM10E0697218	chr2	62458753	62459045	mus_spretus	0.857659	1	1	1
EM10E0697219	chr2	62460861	62461079	mus_spretus	0.537706	1	1	1
EM10E0697220	chr2	62465675	62465969	mus_spretus	0.45559	1	0.908031	1
EM10E0697221	chr2	62473777	62474021	mus_spretus	0.445041	1	0.911846	1
EM10E0697222	chr2	62474274	62474574	mus_spretus	0.533758	1	0.929046	1
EM10E0697229	chr2	62484935	62485182	mus_spretus	0.818065	1	0.620165	1
EM10E0697230	chr2	62490980	62491213	mus_spretus	0.563152	1	0.820049	1
EM10E0697234	chr2	62512033	62512368	mus_spretus	0.332294	1	0.971137	1
EM10E0697235	chr2	62515675	62515969	mus_spretus	0.655873	1	0.75717	1
EM10E0697237	chr2	62548834	62549038	mus_spretus	0.852008	1	0.760393	1
EM10E0697239	chr2	62637324	62637648	mus_spretus	0.532756	1	0.837679	1
EM10E0697240	chr2	62637802	62638143	mus_spretus	0.666118	1	1	1
EM10E0697241	chr2	62639201	62639549	mus_spretus	0.229886	1	0.970364	1
EM10E0697246	chr2	62947633	62947982	mus_spretus	0.97551	1	0.169684	1
EM10E0697247	chr2	62948120	62948397	mus_spretus	0.574776	1	0.916844	1
EM10E0697248	chr2	63013918	63014183	mus_spretus	0.875956	1	0.733663	1
EM10E0697252	chr2	63015390	63015726	mus_spretus	0.171057	1	1	1
EM10E0697253	chr2	63282613	63282856	mus_spretus	0.863333	1	0.531464	1
EM10E0697255	chr2	63284996	63285333	mus_spretus	0.192905	1	1	1
EM10E0697256	chr2	63304086	63304410	mus_spretus	0.044147	1	1	1
EM10E0697258	chr2	63343940	63344243	mus_spretus	0.494084	1	0.939461	1
EM10E0697261	chr2	63403786	63404072	mus_spretus	0.820662	1	1	1
EM10E0697264	chr2	63530719	63530908	mus_spretus	0.704742	1	1	1
EM10E0697265	chr2	63532288	63532487	mus_spretus	0.937406	1	0.634127	1
EM10E0697270	chr2	63659046	63659348	mus_spretus	0.838313	1	0.477251	1
EM10E0697272	chr2	63660915	63661115	mus_spretus	0.666147	1	1	1
EM10E0697273	chr2	63662792	63663085	mus_spretus	0.847199	1	0.556288	1
EM10E0697274	chr2	63706744	63707091	mus_spretus	0.847184	1	0.556311	1
EM10E0697277	chr2	63792719	63793039	mus_spretus	0.801662	1	1	1
EM10E0697279	chr2	63793536	63793874	mus_spretus	0.976059	1	1	1
EM10E0697280	chr2	63794112	63794387	mus_spretus	0.909193	1	1	1
EM10E0697285	chr2	63812639	63812973	mus_spretus	0.424937	1	1	1
EM10E0697292	chr2	63905025	63905259	mus_spretus	0.673939	1	0.879557	1
EM10E0697295	chr2	63910171	63910513	mus_spretus	0.813613	1	0.795588	1
EM10E0697304	chr2	63927281	63927610	mus_spretus	0.924851	1	1	1
EM10E0697311	chr2	64003361	64003592	mus_spretus	0.688264	1	0.873012	1
EM10E0697312	chr2	64198887	64199148	mus_spretus	0.801667	1	1	1
EM10E0697313	chr2	64200135	64200480	mus_spretus	0.990218	1	0.236927	1
EM10E0697316	chr2	64225405	64225684	mus_spretus	0.998581	1	0.0425867	1
EM10E0697321	chr2	64281989	64282335	mus_spretus	0.763073	1	1	1
EM10E0697322	chr2	64288571	64288867	mus_spretus	0.726	1	0.652683	1
EM10E0697325	chr2	64412625	64412968	mus_spretus	0.831659	1	0.457707	1
EM10E0697338	chr2	64792587	64792869	mus_spretus	0.626053	1	0.828934	1
EM10E0697339	chr2	64795835	64796141	mus_spretus	0.817825	1	0.506903	1
EM10E0697347	chr2	64837669	64838006	mus_spretus	0.957411	1	0.408875	1
EM10E0697351	chr2	64851998	64852323	mus_spretus	0.342854	1	1	1
EM10E0697353	chr2	64852797	64853015	mus_spretus	0.801674	1	1	1
EM10E0697359	chr2	64882710	64883051	mus_spretus	0.355592	1	1	1
EM10E0697360	chr2	64883203	64883424	mus_spretus	0.799208	1	0.693146	1
EM10E0697363	chr2	64906304	64906481	mus_spretus	0.875972	1	0.733639	1
EM10E0697364	chr2	64908013	64908170	mus_spretus	0.673968	1	0.879545	1
EM10E0697371	chr2	64948404	64948596	mus_spretus	0.274019	1	1	1
EM10E0697373	chr2	64949372	64949714	mus_spretus	0.785955	1	0.520472	1
EM10E0697380	chr2	64956835	64957082	mus_spretus	0.602438	1	0.84223	1
EM10E0697381	chr2	64958308	64958495	mus_spretus	0.840721	1	0.644371	1
EM10E0697383	chr2	64970836	64971031	mus_spretus	0.67395	1	0.879552	1
EM10E0697405	chr2	65034041	65034307	mus_spretus	0.602435	1	0.842232	1
EM10E0697409	chr2	65044047	65044370	mus_spretus	0.385278	1	0.962397	1
EM10E0697411	chr2	65048029	65048372	mus_spretus	0.970972	1	0.148644	1
EM10E0697412	chr2	65048716	65049050	mus_spretus	0.825954	1	0.533737	1
EM10E0697428	chr2	65069704	65070015	mus_spretus	0.809859	1	0.681523	1
EM10E0697437	chr2	65115781	65116098	mus_spretus	0.970927	1	0.18723	1
EM10E0697439	chr2	65126919	65127267	mus_spretus	0.987903	1	0.0757301	1
EM10E0697441	chr2	65161727	65162036	mus_spretus	0.662474	1	0.711911	1
EM10E0697447	chr2	65172504	65172853	mus_spretus	0.935771	1	0.265161	1
EM10E0697449	chr2	65178000	65178329	mus_spretus	0.464144	1	0.873085	1
EM10E0697454	chr2	65226600	65226773	mus_spretus	0.878575	1	0.589634	1
EM10E0697455	chr2	65242359	65242598	mus_spretus	0.234901	1	1	1
EM10E0697456	chr2	65244103	65244316	mus_spretus	0.410351	1	1	1
EM10E0697459	chr2	65245357	65245702	mus_spretus	0.745139	1	0.843102	1
EM10E0697466	chr2	65271965	65272311	mus_spretus	0.234879	1	1	1
EM10E0697470	chr2	65281781	65282066	mus_spretus	0.95534	1	0.213832	1
EM10E0697478	chr2	65382738	65383007	mus_spretus	0.871088	1	0.518785	1
EM10E0697481	chr2	65396734	65397053	mus_spretus	0.689972	1	0.687487	1
EM10E0697482	chr2	65397278	65397543	mus_spretus	0.616861	1	0.902537	1
EM10E0697484	chr2	65397791	65398074	mus_spretus	0.887337	1	0.575054	1
EM10E0697485	chr2	65450961	65451251	mus_spretus	0.840702	1	0.644398	1
EM10E0697487	chr2	65451663	65451888	mus_spretus	0.306839	1	1	1
EM10E0697494	chr2	65488809	65489158	mus_spretus	0.875753	1	0.455811	1
EM10E0697499	chr2	65498783	65499125	mus_spretus	0.443687	1	0.951012	1
EM10E0697500	chr2	65499131	65499395	mus_spretus	0.987511	1	0.139855	1
EM10E0697501	chr2	65499858	65500198	mus_spretus	0.911914	1	0.385793	1
EM10E0697503	chr2	65500832	65500998	mus_spretus	0.924857	1	1	1
EM10E0697505	chr2	65520849	65521183	mus_spretus	0.616845	1	0.902543	1
EM10E0697507	chr2	65525479	65525812	mus_spretus	0.542175	1	0.777162	1
EM10E0697514	chr2	65632808	65633123	mus_spretus	0.958164	1	0.205634	1
EM10E0697518	chr2	65652031	65652263	mus_spretus	0.614691	1	0.84875	1
EM10E0697520	chr2	65652884	65653173	mus_spretus	0.365662	1	0.937429	1
EM10E0697521	chr2	65656773	65656988	mus_spretus	0.973291	1	0.178354	1
EM10E0697522	chr2	65657141	65657454	mus_spretus	0.743625	1	1	1
EM10E0697523	chr2	65663373	65663714	mus_spretus	0.851987	1	0.76042	1
EM10E0697526	chr2	65672397	65672588	mus_spretus	0.799216	1	0.693137	1
EM10E0697534	chr2	65679083	65679338	mus_spretus	0.662475	1	0.711911	1
EM10E0697535	chr2	65690280	65690617	mus_spretus	0.62817	1	1	1
EM10E0697536	chr2	65690782	65690970	mus_spretus	0.88737	1	0.71917	1
EM10E0697537	chr2	65722844	65723044	mus_spretus	0.685281	1	0.791149	1
EM10E0697539	chr2	65724776	65724932	mus_spretus	0.982154	1	0.169334	1
EM10E0697541	chr2	65727402	65727674	mus_spretus	0.208841	1	1	1
EM10E0697545	chr2	65751085	65751257	mus_spretus	0.410361	1	1	1
EM10E0697546	chr2	65755837	65756116	mus_spretus	0.303175	1	0.975371	1
EM10E0697548	chr2	65760339	65760669	mus_spretus	0.820342	1	0.66952	1
EM10E0697551	chr2	65762151	65762453	mus_spretus	0.933507	1	0.479492	1
EM10E0697556	chr2	65784188	65784533	mus_spretus	0.533744	1	0.929051	1
EM10E0697557	chr2	65787165	65787415	mus_spretus	0.766347	1	0.657538	1
EM10E0697561	chr2	65812372	65812719	mus_spretus	0.699064	1	0.679022	1
EM10E0697567	chr2	65823759	65824091	mus_spretus	0.697023	1	0.782784	1
EM10E0697568	chr2	65825439	65825788	mus_spretus	0.520356	1	0.932707	1
EM10E0697569	chr2	65839631	65839863	mus_spretus	0.878655	1	0.505888	1
EM10E0697571	chr2	65853849	65854023	mus_spretus	0.875481	1	1	1
EM10E0697573	chr2	65859182	65859494	mus_spretus	0.720419	1	0.765113	1
EM10E0697578	chr2	65872451	65872797	mus_spretus	0.882224	1	0.444297	1
EM10E0697583	chr2	65921782	65921936
EM10E0697584	chr2	65938207	65938510	mus_spretus	0.253868	1	0.951915	1
EM10E0697585	chr2	65948031	65948379	mus_spretus	0.97051	1	0.166485	1
EM10E0697590	chr2	65957307	65957618	mus_spretus	0.408747	1	0.897802	1
EM10E0697591	chr2	65958025	65958233	mus_spretus	0.855373	1	0.54396	1
EM10E0697592	chr2	65959319	65959629	mus_spretus	0.887973	1	0.365278	1
EM10E0697593	chr2	65962288	65962531	mus_spretus	0.894656	1	0.42103	1
EM10E0697601	chr2	66008290	66008564	mus_spretus	0.631061	1	0.897239	1
EM10E0697602	chr2	66008576	66008923	mus_spretus	0.688231	1	0.87303	1
EM10E0697612	chr2	66086910	66087252	mus_spretus	0.676443	1	0.741004	1
EM10E0697613	chr2	66087273	66087439	mus_spretus	0.864175	1	0.747367	1
EM10E0697617	chr2	66166794	66167042	mus_spretus	0.882238	1	0.444272	1
EM10E0697618	chr2	66238411	66238576	mus_spretus	0.979862	1	0.226919	1
EM10E0697619	chr2	66238776	66239121	mus_spretus	0.27398	1	1	1
EM10E0697621	chr2	66239824	66239975	mus_spretus	0.99967	1	0.0325083	1
EM10E0697622	chr2	66240214	66240561	mus_spretus	0.731013	1	0.851189	1
EM10E0697623	chr2	66270436	66270780	mus_spretus	0.90058	1	0.409352	1
EM10E0697624	chr2	66271032	66271328	mus_spretus	0.724158	1	1	1
EM10E0697628	chr2	66410406	66410751	mus_spretus	0.686676	1	0.732607	1
EM10E0697633	chr2	66465356	66465509	mus_spretus	0.998484	1	0.0325064	1
EM10E0697643	chr2	67056756	67056926	mus_spretus	0.318512	1	1	1
EM10E0697646	chr2	67276155	67276499	mus_spretus	0.925227	1	0.411307	1
EM10E0697647	chr2	67277183	67277377	mus_spretus	0.946537	1	0.354658	1
EM10E0697648	chr2	67277584	67277867	mus_spretus	0.385291	1	0.962395	1
EM10E0697650	chr2	67335897	67336106	mus_spretus	0.382238	1	1	1
EM10E0697651	chr2	67346809	67347114	mus_spretus	0.786767	1	0.816107	1
EM10E0697655	chr2	67396369	67396702	mus_spretus	0.991627	1	0.112667	1
EM10E0697659	chr2	67422218	67422547	mus_spretus	0.220113	1	0.985491	1
EM10E0697663	chr2	67487779	67488011	mus_spretus	0.230217	1	0.986017	1
EM10E0697666	chr2	67652767	67652989	mus_spretus	0.697047	1	0.782767	1
EM10E0697667	chr2	67659413	67659752	mus_spretus	0.273982	1	1	1
EM10E0697671	chr2	67728586	67728916	mus_spretus	0.734846	1	0.64359	1
EM10E0697680	chr2	67865086	67865395	mus_spretus	0.882229	1	0.444288	1
EM10E0697681	chr2	67871202	67871411	mus_spretus	0.909195	1	1	1
EM10E0697683	chr2	67897720	67897917	mus_spretus	0.820373	1	0.669481	1
EM10E0697686	chr2	67910611	67910790	mus_spretus	0.941593	1	0.368908	1
EM10E0697690	chr2	68040383	68040730	mus_spretus	0.181349	1	0.979302	1
EM10E0697693	chr2	68051668	68051828	mus_spretus	0.602775	1	0.907547	1
EM10E0697694	chr2	68052717	68053061	mus_spretus	0.481196	1	0.942584	1
EM10E0697697	chr2	68079084	68079302	mus_spretus	0.826707	1	0.78446	1
EM10E0697712	chr2	68151048	68151397	mus_spretus	0.481197	1	0.942583	1
EM10E0697718	chr2	68189450	68189786	mus_spretus	0.208828	1	1	1
EM10E0697721	chr2	68194909	68195066	mus_spretus	0.878578	1	0.58963	1
EM10E0697722	chr2	68195875	68196147	mus_spretus	0.499041	1	0.891169	1
EM10E0697725	chr2	68197183	68197530	mus_spretus	0.10599	1	0.995224	1
EM10E0697731	chr2	68207743	68208064	mus_spretus	0.746918	1	0.677637	1
EM10E0697737	chr2	68211636	68211847	mus_spretus	0.284617	1	1	1
EM10E0697740	chr2	68216057	68216315	mus_spretus	0.477082	1	0.89993	1
EM10E0697741	chr2	68216349	68216674	mus_spretus	0.847192	1	0.556298	1
EM10E0697742	chr2	68216758	68217014	mus_spretus	0.869129	1	0.467218	1
EM10E0697744	chr2	68218568	68218864	mus_spretus	0.0964949	1	0.991658	1
EM10E0697746	chr2	68234749	68234925	mus_spretus	0.547334	1	0.925181	1
EM10E0697747	chr2	68234994	68235342	mus_spretus	0.173899	1	0.989982	1
EM10E0697748	chr2	68235351	68235535	mus_spretus	0.532785	1	0.876679	1
EM10E0697749	chr2	68235698	68235988	mus_spretus	0.312662	1	0.974034	1
EM10E0697751	chr2	68236929	68237272	mus_spretus	0.092883	1	0.992073	1
EM10E0697753	chr2	68237949	68238288	mus_spretus	0.920179	1	0.300945	1
EM10E0697760	chr2	68243232	68243496	mus_spretus	0.46853	1	0.945536	1
EM10E0697761	chr2	68246073	68246421	mus_spretus	0.502895	1	0.853793	1
EM10E0697764	chr2	68250186	68250405	mus_spretus	0.588732	1	0.912315	1
EM10E0697765	chr2	68251395	68251636	mus_spretus	0.384624	1	0.93179	1
EM10E0697774	chr2	68265899	68266081	mus_spretus	0.396112	1	1	1
EM10E0697778	chr2	68272512	68272774	mus_spretus	0.208836	1	1	1
EM10E0697782	chr2	68296182	68296408	mus_spretus	0.79632	1	0.535868	1
EM10E0697786	chr2	68297481	68297822	mus_spretus	0.988607	1	0.0662224	1
EM10E0697791	chr2	68301864	68302061	mus_spretus	0.857667	1	1	1
EM10E0697793	chr2	68302511	68302748	mus_spretus	0.919442	1	0.512779	1
EM10E0697822	chr2	68654681	68655007	mus_spretus	0.644599	1	0.728364	1
EM10E0697828	chr2	68690306	68690647	mus_spretus	0.882866	1	0.374563	1
EM10E0697832	chr2	68692053	68692211	mus_spretus	0.939532	1	1	1
EM10E0697848	chr2	68714982	68715310	mus_spretus	0.263719	1	1	1
EM10E0697850	chr2	68716191	68716404	mus_spretus	0.96749	1	0.283158	1
EM10E0697863	chr2	68738420	68738749	mus_spretus	0.957495	1	0.189236	1
EM10E0697865	chr2	68742042	68742234	mus_spretus	0.813646	1	0.795555	1
EM10E0697869	chr2	68746139	68746371	mus_spretus	0.708777	1	0.774081	1
EM10E0697876	chr2	68762542	68762874	mus_spretus	0.862309	1	0.478584	1
EM10E0697877	chr2	68763081	68763256	mus_spretus	0.998938	1	0.0140235	1
EM10E0697878	chr2	68765012	68765358	mus_spretus	0.015772	1	1	1
EM10E0697887	chr2	68781059	68781363	mus_spretus	0.512794	1	0.848579	1
EM10E0697888	chr2	68782053	68782397	mus_spretus	0.108824	1	1	1
EM10E0697890	chr2	68785873	68786214	mus_spretus	0.788948	1	0.545335	1
EM10E0697893	chr2	68788222	68788530	mus_spretus	0.7549	1	0.736277	1
EM10E0697898	chr2	68806177	68806489	mus_spretus	0.303204	1	0.941639	1
EM10E0697906	chr2	68814807	68815109	mus_spretus	0.443707	1	0.951008	1
EM10E0697907	chr2	68815596	68815925	mus_spretus	0.312647	1	0.974036	1
EM10E0697909	chr2	68822969	68823308	mus_spretus	0.488332	1	0.834534	1
EM10E0697911	chr2	68841808	68842157	mus_spretus	0.178073	1	1	1
EM10E0697916	chr2	68872843	68873027	mus_spretus	0.503719	1	1	1
EM10E0697917	chr2	68873112	68873433	mus_spretus	0.686686	1	0.732598	1
EM10E0697920	chr2	68878179	68878524	mus_spretus	0.743484	1	0.571852	1
EM10E0697924	chr2	68892281	68892630	mus_spretus	0.697018	1	0.782788	1
EM10E0697928	chr2	68913731	68914050	mus_spretus	0.645549	1	0.764946	1
EM10E0697929	chr2	68914837	68915184	mus_spretus	0.537678	1	1	1
EM10E0697934	chr2	68934941	68935125	mus_spretus	0.583901	1	0.922846	1
EM10E0697937	chr2	68944351	68944522	mus_spretus	0.487246	1	1	1
EM10E0697938	chr2	68944539	68944813	mus_spretus	0.803769	1	0.614703	1
EM10E0697942	chr2	68959399	68959747	mus_spretus	0.302504	1	0.937075	1
EM10E0697943	chr2	68959773	68960087	mus_spretus	0.936379	1	0.383147	1
EM10E0697947	chr2	68964892	68965095	mus_spretus	0.990358	1	0.160485	1
EM10E0697949	chr2	68966387	68966643	mus_spretus	0.766194	1	0.726	1
EM10E0697952	chr2	68969180	68969367	mus_spretus	0.766216	1	0.72598	1
EM10E0697954	chr2	68971263	68971431	mus_spretus	0.809894	1	0.681483	1
EM10E0697959	chr2	69036437	69036786	mus_spretus	0.228808	1	0.958855	1
EM10E0697964	chr2	69119367	69119716	mus_spretus	0.162324	1	0.990988	1
EM10E0697970	chr2	69208286	69208437	mus_spretus	0.847219	1	0.556264	1
EM10E0697973	chr2	69210630	69210977	mus_spretus	0.777842	1	0.595829	1
EM10E0697981	chr2	69231248	69231472	mus_spretus	0.92369	1	0.444008	1
EM10E0697989	chr2	69248734	69249083	mus_spretus	0.53318	1	0.807379	1
EM10E0697992	chr2	69278977	69279309	mus_spretus	0.404179	1	0.925673	1
EM10E0697998	chr2	69343108	69343308	mus_spretus	0.942165	1	0.337483	1
EM10E0698000	chr2	69360567	69360797	mus_spretus	0.602761	1	0.907552	1
EM10E0698002	chr2	69366468	69366696	mus_spretus	0.933774	1	0.249307	1
EM10E0698008	chr2	69396683	69397020	mus_spretus	0.521028	1	0.891659	1
EM10E0698009	chr2	69398911	69399218	mus_spretus	0.614215	1	0.835713	1
EM10E0698010	chr2	69400995	69401333	mus_spretus	0.284846	1	0.977846	1
EM10E0698020	chr2	69414971	69415290	mus_spretus	0.777321	1	0.715421	1
EM10E0698027	chr2	69417788	69418001	mus_spretus	0.80988	1	0.681498	1
EM10E0698032	chr2	69423559	69423903	mus_spretus	0.434601	1	0.915518	1
EM10E0698033	chr2	69429787	69430009	mus_spretus	0.356409	1	0.940081	1
EM10E0698034	chr2	69434073	69434417	mus_spretus	0.773037	1	0.82559	1
EM10E0698036	chr2	69437034	69437309	mus_spretus	0.717117	1	0.706097	1
EM10E0698042	chr2	69449692	69449947	mus_spretus	0.766349	1	0.657536	1
EM10E0698044	chr2	69461198	69461547	mus_spretus	0.57336	1	0.813826	1
EM10E0698052	chr2	69477130	69477301	mus_spretus	0.878576	1	0.589633	1
EM10E0698059	chr2	69500199	69500539	mus_spretus	0.520356	1	0.932707	1
EM10E0698065	chr2	69523949	69524111	mus_spretus	0.6311	1	0.897225	1
EM10E0698086	chr2	69620640	69620989	mus_spretus	0.126913	1	0.993777	1
EM10E0698091	chr2	69646997	69647176	mus_spretus	0.533795	1	0.929037	1
EM10E0698096	chr2	69652096	69652434	mus_spretus	0.830313	1	0.580313	1
EM10E0698097	chr2	69652564	69652744	mus_spretus	0.503718	1	1	1
EM10E0698107	chr2	69681827	69682028	mus_spretus	0.521034	1	0.891659	1
EM10E0698113	chr2	69691742	69692091	mus_spretus	0.775873	1	0.647181	1
EM10E0698119	chr2	69715586	69715764	mus_spretus	0.820675	1	1	1
EM10E0698121	chr2	69716202	69716408	mus_spretus	0.295561	1	1	1
EM10E0698134	chr2	69728646	69728989	mus_spretus	0.227473	1	0.984704	1
EM10E0698140	chr2	69786055	69786334	mus_spretus	0.468521	1	0.945538	1
EM10E0698145	chr2	69829464	69829808	mus_spretus	0.503671	1	1	1
EM10E0698146	chr2	69830118	69830392	mus_spretus	0.533766	1	0.929044	1
EM10E0698147	chr2	69843305	69843654	mus_spretus	0.680843	1	0.695788	1
EM10E0698155	chr2	69884262	69884448	mus_spretus	0.647083	1	1	1
EM10E0698157	chr2	69894776	69894976	mus_spretus	0.208851	1	1	1
EM10E0698160	chr2	69898840	69899178	mus_spretus	0.267136	1	0.948049	1
EM10E0698161	chr2	69900260	69900460	mus_spretus	0.946536	1	0.354662	1
EM10E0698163	chr2	69921578	69921922	mus_spretus	0.156785	1	0.991453	1
EM10E0698166	chr2	69923047	69923386	mus_spretus	0.381124	1	0.910362	1
EM10E0698167	chr2	69927667	69927869	mus_spretus	0.410354	1	1	1
EM10E0698172	chr2	69944408	69944723	mus_spretus	0.871076	1	0.518806	1
EM10E0698175	chr2	69956849	69957049	mus_spretus	0.923207	1	0.385308	1
EM10E0698176	chr2	69957152	69957501	mus_spretus	0.533739	1	0.929052	1
EM10E0698178	chr2	69958146	69958471	mus_spretus	0.614539	1	0.787059	1
EM10E0698180	chr2	69960069	69960364	mus_spretus	0.645302	1	0.891661	1
EM10E0698181	chr2	69962039	69962288	mus_spretus	0.649766	1	0.814622	1
EM10E0698184	chr2	69979249	69979528	mus_spretus	0.211109	1	0.966339	1
EM10E0698186	chr2	69980770	69981105	mus_spretus	0.645296	1	0.891664	1
EM10E0698190	chr2	69998608	69998801	mus_spretus	0.742185	1	0.702086	1
EM10E0698192	chr2	70001186	70001459	mus_spretus	0.635224	1	0.772512	1
EM10E0698193	chr2	70007300	70007506	mus_spretus	0.474814	1	1	1
EM10E0698194	chr2	70007534	70007806	mus_spretus	0.860144	1	0.617784	1
EM10E0698198	chr2	70026201	70026529	mus_spretus	0.42494	1	1	1
EM10E0698199	chr2	70032567	70032881	mus_spretus	0.878548	1	0.589682	1
EM10E0698200	chr2	70032980	70033134	mus_spretus	0.850576	1	0.631236	1
EM10E0698201	chr2	70033140	70033484	mus_spretus	0.673426	1	0.799276	1
EM10E0698203	chr2	70040864	70041177	mus_spretus	0.332289	1	0.971137	1
EM10E0698205	chr2	70044794	70045083	mus_spretus	0.752316	1	0.624934	1
EM10E0698207	chr2	70052453	70052798	mus_spretus	0.118139	1	0.994402	1
EM10E0698231	chr2	70286612	70286889	mus_spretus	0.244188	1	1	1
EM10E0698233	chr2	70302296	70302466	mus_spretus	0.928425	1	0.652974	1
EM10E0698235	chr2	70302805	70303125	mus_spretus	0.590657	1	0.848534	1
EM10E0698238	chr2	70303998	70304227	mus_spretus	0.507168	1	0.936165	1
EM10E0698239	chr2	70304293	70304514	mus_spretus	0.777356	1	0.715385	1
EM10E0698241	chr2	70305253	70305537	mus_spretus	0.995902	1	0.345191	1
EM10E0698244	chr2	70306252	70306591	mus_spretus	0.991627	1	0.112667	1
EM10E0698248	chr2	70307570	70307911	mus_spretus	0.276002	1	0.978989	1
EM10E0698249	chr2	70308000	70308220	mus_spretus	0.573035	1	1	1
EM10E0698252	chr2	70335617	70335828	mus_spretus	0.75493	1	0.73625	1
EM10E0698256	chr2	70338943	70339158	mus_spretus	0.55522	1	1	1
EM10E0698259	chr2	70340037	70340359	mus_spretus	0.757535	1	0.587162	1
EM10E0698262	chr2	70384258	70384426	mus_spretus	0.54239	1	1	1
EM10E0698263	chr2	70388546	70388870	mus_spretus	0.363416	1	0.966173	1
EM10E0698265	chr2	70389193	70389485	mus_spretus	0.720419	1	0.765113	1
EM10E0698266	chr2	70389512	70389741	mus_spretus	0.673941	1	0.879556	1
EM10E0698267	chr2	70389846	70390195	mus_spretus	0.685242	1	0.791175	1
EM10E0698271	chr2	70391771	70392003	mus_spretus	0.471103	1	1	1
EM10E0698276	chr2	70393183	70393518	mus_spretus	0.906662	1	0.452719	1
EM10E0698280	chr2	70394421	70394621	mus_spretus	0.820372	1	0.669482	1
EM10E0698285	chr2	70396421	70396696	mus_spretus	0.185369	1	1	1
EM10E0698289	chr2	70397781	70397959	mus_spretus	0.988661	1	0.173279	1
EM10E0698290	chr2	70398138	70398345	mus_spretus	0.922518	1	0.362081	1
EM10E0698292	chr2	70399033	70399211	mus_spretus	0.52055	1	1	1
EM10E0698299	chr2	70446309	70446471	mus_spretus	0.906687	1	0.452665	1
EM10E0698303	chr2	70450603	70450913	mus_spretus	0.352826	1	0.967915	1
EM10E0698304	chr2	70451678	70451916	mus_spretus	0.352841	1	0.967913	1
EM10E0698307	chr2	70459792	70460140	mus_spretus	0.949396	1	0.211057	1
EM10E0698308	chr2	70460250	70460596	mus_spretus	0.303159	1	0.975374	1
EM10E0698321	chr2	70494207	70494406	mus_spretus	0.659628	1	0.885761	1
EM10E0698333	chr2	70535173	70535381	mus_spretus	0.848235	1	0.500954	1
EM10E0698335	chr2	70537425	70537628	mus_spretus	0.933519	1	0.479455	1
EM10E0698342	chr2	70636350	70636695	mus_spretus	0.760745	1	0.598332	1
EM10E0698344	chr2	70639155	70639426	mus_spretus	0.661611	1	0.80708	1
EM10E0698346	chr2	70641879	70642161	mus_spretus	0.989875	1	0.116382	1
EM10E0698353	chr2	70656582	70656740	mus_spretus	0.786797	1	0.816082	1
EM10E0698354	chr2	70656998	70657339	mus_spretus	0.355588	1	1	1
EM10E0698355	chr2	70658160	70658495	mus_spretus	0.533181	1	0.80738	1
EM10E0698356	chr2	70660291	70660549	mus_spretus	0.908394	1	0.354441	1
EM10E0698361	chr2	70666146	70666366	mus_spretus	0.820366	1	0.669489	1
EM10E0698363	chr2	70668988	70669149	mus_spretus	0.773084	1	0.825554	1
EM10E0698369	chr2	70675786	70676013	mus_spretus	0.821644	1	0.591964	1
EM10E0698371	chr2	70683189	70683508	mus_spretus	0.803755	1	0.614721	1
EM10E0698372	chr2	70689143	70689432	mus_spretus	0.253794	1	1	1
EM10E0698374	chr2	70693131	70693475	mus_spretus	0.994495	1	0.0397671	1
EM10E0698375	chr2	70707651	70707999	mus_spretus	0.357995	1	0.970481	1
EM10E0698376	chr2	70708140	70708408	mus_spretus	0.883618	1	0.524126	1
EM10E0698388	chr2	70738911	70739258	mus_spretus	0.192905	1	1	1
EM10E0698394	chr2	70752458	70752753	mus_spretus	0.118298	1	1	1
EM10E0698396	chr2	70753303	70753466	mus_spretus	0.926662	1	0.496269	1
EM10E0698398	chr2	70760096	70760445	mus_spretus	0.0850105	1	0.996523	1
EM10E0698399	chr2	70761199	70761547	mus_spretus	0.365648	1	0.937432	1
EM10E0698400	chr2	70761777	70762093	mus_spretus	0.897813	1	0.350601	1
EM10E0698401	chr2	70763307	70763652	mus_spretus	0.614537	1	0.78706	1
EM10E0698410	chr2	70789713	70790042	mus_spretus	0.766256	1	0.573197	1
EM10E0698413	chr2	70792061	70792223	mus_spretus	0.673966	1	0.879546	1
EM10E0698415	chr2	70795149	70795491	mus_spretus	0.243504	1	0.967603	1
EM10E0698418	chr2	70803242	70803562	mus_spretus	0.537685	1	1	1
EM10E0698426	chr2	70856317	70856666	mus_spretus	0.720409	1	0.765121	1
EM10E0698427	chr2	70857171	70857513	mus_spretus	0.710584	1	0.634489	1
EM10E0698428	chr2	70862560	70862903	mus_spretus	0.888519	1	0.432714	1
EM10E0698437	chr2	70875835	70876054	mus_spretus	0.833507	1	0.545368	1
EM10E0698438	chr2	70876531	70876880	mus_spretus	0.257734	1	0.964595	1
EM10E0698439	chr2	70877395	70877597	mus_spretus	0.456035	1	0.948341	1
EM10E0698440	chr2	70877695	70877895	mus_spretus	0.63792	1	0.8219	1
EM10E0698443	chr2	70882089	70882400	mus_spretus	0.113473	1	1	1
EM10E0698445	chr2	70884768	70884929	mus_spretus	0.743658	1	1	1
EM10E0698446	chr2	70885150	70885383	mus_spretus	0.263744	1	1	1
EM10E0698447	chr2	70885588	70885775	mus_spretus	0.731058	1	0.851161	1
EM10E0698451	chr2	70886779	70886929	mus_spretus	0.953072	1	1	1
EM10E0698452	chr2	70903836	70904048	mus_spretus	0.374263	1	0.964331	1
EM10E0698461	chr2	70933731	70933974	mus_spretus	0.114725	1	0.995192	1
EM10E0698462	chr2	70935094	70935435	mus_spretus	0.288534	1	0.945986	1
EM10E0698464	chr2	70946580	70946835	mus_spretus	0.66161	1	0.807081	1
EM10E0698474	chr2	70964199	70964369	mus_spretus	0.799218	1	0.693136	1
EM10E0698478	chr2	70972754	70973095	mus_spretus	0.932067	1	0.274008	1
EM10E0698484	chr2	70990933	70991207	mus_spretus	0.957034	1	0.233663	1
EM10E0698486	chr2	70993158	70993497	mus_spretus	0.958161	1	0.20564	1
EM10E0698502	chr2	71041849	71042180	mus_spretus	0.717107	1	0.706106	1
EM10E0698504	chr2	71042515	71042667	mus_spretus	0.573066	1	1	1
EM10E0698505	chr2	71042673	71042982	mus_spretus	0.419706	1	0.955927	1
EM10E0698509	chr2	71065831	71066072	mus_spretus	0.322373	1	0.972623	1
EM10E0698510	chr2	71066223	71066455	mus_spretus	0.547315	1	0.925185	1
EM10E0698511	chr2	71075202	71075537	mus_spretus	0.924851	1	1	1
EM10E0698513	chr2	71078422	71078763	mus_spretus	0.363417	1	0.966173	1
EM10E0698520	chr2	71100503	71100741	mus_spretus	0.64556	1	0.76494	1
EM10E0698525	chr2	71109737	71110060	mus_spretus	0.855348	1	0.543998	1
EM10E0698526	chr2	71120441	71120787	mus_spretus	0.288087	1	0.957752	1
EM10E0698527	chr2	71123126	71123321	mus_spretus	0.673463	1	0.799252	1
EM10E0698528	chr2	71124396	71124689	mus_spretus	0.869123	1	0.467227	1
EM10E0698529	chr2	71124891	71125226	mus_spretus	0.743499	1	0.746215	1
EM10E0698537	chr2	71152798	71153060	mus_spretus	0.433493	1	0.923009	1
EM10E0698544	chr2	71168464	71168800	mus_spretus	0.122456	1	0.994098	1
EM10E0698546	chr2	71170557	71170764	mus_spretus	0.930943	1	0.39723	1
EM10E0698560	chr2	71184432	71184685	mus_spretus	0.306844	1	1	1
EM10E0698563	chr2	71187027	71187206	mus_spretus	0.616898	1	0.902523	1
EM10E0698566	chr2	71196915	71197225	mus_spretus	0.75667	1	0.667713	1
EM10E0698572	chr2	71205721	71205902	mus_spretus	0.852015	1	0.760385	1
EM10E0698585	chr2	71220308	71220538	mus_spretus	0.208844	1	1	1
EM10E0698590	chr2	71276075	71276421	mus_spretus	0.312635	1	0.974037	1
EM10E0698592	chr2	71283471	71283820	mus_spretus	0.0712039	1	1	1
EM10E0698593	chr2	71283867	71284097	mus_spretus	0.884832	1	0.500397	1
EM10E0698594	chr2	71289161	71289314	mus_spretus	0.830345	1	0.580278	1
EM10E0698605	chr2	71304714	71305008	mus_spretus	0.70472	1	1	1
EM10E0698611	chr2	71323537	71323882	mus_spretus	0.192901	1	1	1
EM10E0698613	chr2	71325460	71325616	mus_spretus	0.946194	1	0.444761	1
EM10E0698616	chr2	71342760	71343084	mus_spretus	0.801662	1	1	1
EM10E0698617	chr2	71347369	71347712	mus_spretus	0.857656	1	1	1
EM10E0698618	chr2	71347820	71348156	mus_spretus	0.892688	1	1	1
EM10E0698619	chr2	71348162	71348336	mus_spretus	0.939532	1	1	1
EM10E0698622	chr2	71353846	71354055	mus_spretus	0.286091	1	0.961861	1
EM10E0698627	chr2	71357348	71357539	mus_spretus	0.561008	1	0.921117	1
EM10E0698630	chr2	71358567	71358906	mus_spretus	0.909191	1	1	1
EM10E0698648	chr2	71365115	71365405	mus_spretus	0.882233	1	0.44428	1
EM10E0698650	chr2	71366415	71366761	mus_spretus	0.763072	1	1	1
EM10E0698653	chr2	71367714	71367970	mus_spretus	0.628182	1	1	1
EM10E0698660	chr2	71370569	71370725	mus_spretus	0.975398	1	0.200777	1
EM10E0698670	chr2	71373917	71374144	mus_spretus	0.857664	1	1	1
EM10E0698677	chr2	71376942	71377284	mus_spretus	0.631032	1	0.897251	1
EM10E0698680	chr2	71378224	71378557	mus_spretus	0.466246	1	0.90407	1
EM10E0698686	chr2	71425340	71425677	mus_spretus	0.477056	1	0.899939	1
EM10E0698690	chr2	71429650	71429985	mus_spretus	0.168025	1	0.990498	1
EM10E0698693	chr2	71437965	71438310	mus_spretus	0.660734	1	0.682479	1
EM10E0698695	chr2	71438801	71439074	mus_spretus	0.52052	1	1	1
EM10E0698704	chr2	71455787	71456110	mus_spretus	0.813618	1	0.795582	1
EM10E0698706	chr2	71457644	71457974	mus_spretus	0.980091	1	0.130884	1
EM10E0698721	chr2	71486266	71486614	mus_spretus	0.794591	1	0.625767	1
EM10E0698727	chr2	71493401	71493723	mus_spretus	0.552972	1	0.826098	1
EM10E0698730	chr2	71498137	71498478	mus_spretus	0.881653	1	0.406098	1
EM10E0698732	chr2	71501287	71501625	mus_spretus	0.746915	1	0.67764	1
EM10E0698734	chr2	71503986	71504239	mus_spretus	0.404185	1	0.925671	1
EM10E0698739	chr2	71516688	71516978	mus_spretus	0.466269	1	0.904062	1
EM10E0698743	chr2	71521270	71521528	mus_spretus	0.915765	1	0.360408	1
EM10E0698749	chr2	71529354	71529698	mus_spretus	0.510166	1	0.886532	1
EM10E0698762	chr2	71565983	71566268	mus_spretus	0.0712079	1	1	1
EM10E0698766	chr2	71569921	71570270	mus_spretus	0.847185	1	0.55631	1
EM10E0698772	chr2	71575210	71575430	mus_spretus	0.860156	1	0.617766	1
EM10E0698773	chr2	71575529	71575878	mus_spretus	0.902794	1	0.282469	1
EM10E0698781	chr2	71580511	71580717	mus_spretus	0.945825	1	0.61425	1
EM10E0698783	chr2	71581797	71582108	mus_spretus	0.752306	1	0.624945	1
EM10E0698784	chr2	71582301	71582639	mus_spretus	0.34285	1	1	1
EM10E0698786	chr2	71583526	71583861	mus_spretus	0.168026	1	0.990498	1
EM10E0698794	chr2	71596429	71596629	mus_spretus	0.918899	1	0.670867	1
EM10E0698796	chr2	71602154	71602322	mus_spretus	0.980877	1	0.180041	1
EM10E0698799	chr2	71609936	71610195	mus_spretus	0.614236	1	0.835701	1
EM10E0698801	chr2	71616444	71616760	mus_spretus	0.775876	1	0.647178	1
EM10E0698806	chr2	71618467	71618790	mus_spretus	0.743501	1	0.746214	1
EM10E0698807	chr2	71621164	71621510	mus_spretus	0.145401	1	1	1
EM10E0698811	chr2	71631194	71631421	mus_spretus	0.742183	1	0.702086	1
EM10E0698813	chr2	71632044	71632279	mus_spretus	0.588726	1	0.912317	1
EM10E0698816	chr2	71636172	71636504	mus_spretus	0.426806	1	0.890091	1
EM10E0698821	chr2	71642642	71642971	mus_spretus	0.352817	1	0.967916	1
EM10E0698824	chr2	71644398	71644743	mus_spretus	0.680839	1	0.695791	1
EM10E0698842	chr2	71700696	71700863	mus_spretus	0.80378	1	0.614699	1
EM10E0698847	chr2	71704821	71705090	mus_spretus	0.396556	1	0.96035	1
EM10E0698848	chr2	71705430	71705595	mus_spretus	0.499622	1	0.939423	1
EM10E0698852	chr2	71709332	71709532	mus_spretus	0.368749	1	1	1
EM10E0698857	chr2	71766153	71766365	mus_spretus	0.752317	1	0.624938	1
EM10E0698862	chr2	71786096	71786253	mus_spretus	0.984088	1	0.159266	1
EM10E0698863	chr2	71786880	71787176	mus_spretus	0.911923	1	0.385774	1
EM10E0698865	chr2	71804461	71804802	mus_spretus	0.435995	1	0.886042	1
EM10E0698874	chr2	71813647	71813992	mus_spretus	0.408005	1	0.958201	1
EM10E0698878	chr2	71822509	71822753	mus_spretus	0.898145	1	0.375114	1
EM10E0698886	chr2	71852171	71852517	mus_spretus	0.649393	1	0.726117	1
EM10E0698892	chr2	71866041	71866379	mus_spretus	0.736162	1	0.580149	1
EM10E0698894	chr2	71869112	71869435	mus_spretus	0.551439	1	0.795541	1
EM10E0698898	chr2	71874565	71874904	mus_spretus	0.391116	1	0.905022	1
EM10E0698900	chr2	71885158	71885339	mus_spretus	0.951987	1	0.426951	1
EM10E0698902	chr2	71886848	71887193	mus_spretus	0.614211	1	0.835715	1
EM10E0698903	chr2	71900573	71900881	mus_spretus	0.720418	1	0.765114	1
EM10E0698908	chr2	71922677	71922946	mus_spretus	0.928416	1	0.652999	1
EM10E0698909	chr2	71923844	71924051	mus_spretus	0.875965	1	0.733648	1
EM10E0698916	chr2	71944102	71944400	mus_spretus	0.676452	1	0.740996	1
EM10E0698918	chr2	71946541	71946848	mus_spretus	0.995376	1	0.0636199	1
EM10E0698922	chr2	71950608	71950955	mus_spretus	0.272596	1	0.961319	1
EM10E0698923	chr2	71952798	71953113	mus_spretus	0.520508	1	1	1
EM10E0698927	chr2	71967275	71967605	mus_spretus	0.727111	1	0.696849	1
EM10E0698938	chr2	71979046	71979355	mus_spretus	0.602733	1	0.907562	1
EM10E0698940	chr2	71982556	71982905	mus_spretus	0.515891	1	0.857646	1
EM10E0698946	chr2	71989324	71989552	mus_spretus	0.308269	1	1	1
EM10E0698947	chr2	71989559	71989816	mus_spretus	0.985975	1	0.105345	1
EM10E0698952	chr2	72000891	72001240	mus_spretus	0.844893	1	0.467243	1
EM10E0698954	chr2	72001951	72002254	mus_spretus	0.915966	1	0.310019	1
EM10E0698966	chr2	72027386	72027732	mus_spretus	0.123354	1	0.99465	1
EM10E0698977	chr2	72050336	72050616	mus_spretus	0.892796	1	0.385451	1
EM10E0698988	chr2	72070404	72070675	mus_spretus	0.274	1	1	1
EM10E0698992	chr2	72073385	72073593	mus_spretus	0.940031	1	0.462287	1
EM10E0698995	chr2	72083541	72083815	mus_spretus	0.689981	1	0.687481	1
EM10E0698998	chr2	72085267	72085604	mus_spretus	0.445279	1	0.881861	1
EM10E0699009	chr2	72116781	72117055	mus_spretus	0.800308	1	0.806108	1
EM10E0699019	chr2	72125811	72125988	mus_spretus	0.487243	1	1	1
EM10E0699022	chr2	72127772	72128021	mus_spretus	0.614239	1	0.8357	1
EM10E0699028	chr2	72140170	72140319	mus_spretus	0.410367	1	1	1
EM10E0699035	chr2	72153363	72153710	mus_spretus	0.743613	1	0.634347	1
EM10E0699037	chr2	72156902	72157210	mus_spretus	0.898331	1	0.70394	1
EM10E0699039	chr2	72181715	72182063	mus_spretus	0.57336	1	0.813826	1
EM10E0699040	chr2	72182185	72182526	mus_spretus	0.502901	1	0.853791	1
EM10E0699043	chr2	72196286	72196627	mus_spretus	0.284844	1	0.977846	1
EM10E0699046	chr2	72202679	72202845	mus_spretus	0.820381	1	0.669473	1
EM10E0699050	chr2	72209885	72210127	mus_spretus	0.555732	1	0.866049	1
EM10E0699052	chr2	72213364	72213545	mus_spretus	0.745182	1	0.843074	1
EM10E0699053	chr2	72213745	72214044	mus_spretus	0.0949783	1	0.995925	1
EM10E0699056	chr2	72220320	72220667	mus_spretus	0.894641	1	0.421059	1
EM10E0699057	chr2	72220868	72221161	mus_spretus	0.157766	1	1	1
EM10E0699058	chr2	72221459	72221671	mus_spretus	0.614243	1	0.835698	1
EM10E0699060	chr2	72224307	72224506	mus_spretus	0.799209	1	0.693145	1
EM10E0699067	chr2	72234346	72234577	mus_spretus	0.275575	1	0.979496	1
EM10E0699069	chr2	72236502	72236694	mus_spretus	0.253817	1	1	1
EM10E0699070	chr2	72237026	72237296	mus_spretus	0.987904	1	0.0757233	1
EM10E0699071	chr2	72237768	72237938	mus_spretus	0.85767	1	1	1
EM10E0699078	chr2	72255057	72255311	mus_spretus	0.199186	1	0.98762	1
EM10E0699079	chr2	72256759	72256934	mus_spretus	0.993694	1	0.378933	1
EM10E0699080	chr2	72257166	72257508	mus_spretus	0.704713	1	1	1
EM10E0699082	chr2	72271420	72271620	mus_spretus	0.937405	1	0.63413	1
EM10E0699086	chr2	72276480	72276778	mus_spretus	0.588323	1	0.770112	1
EM10E0699088	chr2	72280308	72280532	mus_spretus	0.242833	1	0.982995	1
EM10E0699099	chr2	72304926	72305117	mus_spretus	0.30685	1	1	1
EM10E0699101	chr2	72306026	72306294	mus_spretus	0.259003	1	0.981097	1
EM10E0699109	chr2	72308690	72308842	mus_spretus	0.978784	1	0.497403	1
EM10E0699110	chr2	72309442	72309630	mus_spretus	0.49412	1	0.939453	1
EM10E0699117	chr2	72332520	72332700	mus_spretus	0.785327	1	0.636554	1
EM10E0699123	chr2	72346644	72346991	mus_spretus	0.906339	1	0.397592	1
EM10E0699125	chr2	72359731	72359945	mus_spretus	0.990358	1	0.160488	1
EM10E0699126	chr2	72359948	72360288	mus_spretus	0.996185	1	0.0733596	1
EM10E0699132	chr2	72385588	72385766	mus_spretus	0.659643	1	0.885755	1
EM10E0699136	chr2	72388184	72388515	mus_spretus	0.796317	1	0.535864	1
EM10E0699139	chr2	72419218	72419540	mus_spretus	0.862312	1	0.47858	1
EM10E0699149	chr2	72459424	72459716	mus_spretus	0.560974	1	0.921127	1
EM10E0699151	chr2	72460471	72460680	mus_spretus	0.424964	1	1	1
EM10E0699152	chr2	72468640	72468846	mus_spretus	0.591159	1	1	1
EM10E0699158	chr2	72531507	72531771	mus_spretus	0.476295	1	0.908585	1
EM10E0699163	chr2	72559097	72559382	mus_spretus	0.59067	1	0.848527	1
EM10E0699189	chr2	72609664	72609998	mus_spretus	0.297911	1	0.97857	1
EM10E0699191	chr2	72612024	72612363	mus_spretus	0.591124	1	1	1
EM10E0699192	chr2	72612739	72613029	mus_spretus	0.992611	1	0.0447221	1
EM10E0699199	chr2	72643675	72644015	mus_spretus	0.74514	1	0.843102	1
EM10E0699229	chr2	72742593	72742770	mus_spretus	0.992301	1	1	1
EM10E0699234	chr2	72762588	72762879	mus_spretus	0.123317	1	1	1
EM10E0699237	chr2	72783393	72783602	mus_spretus	0.602765	1	0.90755	1
EM10E0699241	chr2	72806178	72806459	mus_spretus	0.225907	1	1	1
EM10E0699244	chr2	72808366	72808515	mus_spretus	0.926662	1	0.496269	1
EM10E0699264	chr2	72825969	72826254	mus_spretus	0.821626	1	0.591988	1
EM10E0699270	chr2	72832378	72832684	mus_spretus	0.788951	1	0.545333	1
EM10E0699271	chr2	72833003	72833303	mus_spretus	0.396548	1	0.960352	1
EM10E0699272	chr2	72833405	72833749	mus_spretus	0.812765	1	0.603466	1
EM10E0699273	chr2	72834062	72834337	mus_spretus	0.87109	1	0.518782	1
EM10E0699293	chr2	72861459	72861759	mus_spretus	0.604222	1	0.79403	1
EM10E0699301	chr2	72871994	72872324	mus_spretus	0.16232	1	0.990988	1
EM10E0699302	chr2	72876962	72877303	mus_spretus	0.838843	1	0.568407	1
EM10E0699303	chr2	72877422	72877769	mus_spretus	0.970044	1	0.222677	1
EM10E0699304	chr2	72877809	72878089	mus_spretus	0.439957	1	1	1
EM10E0699306	chr2	72879413	72879759	mus_spretus	0.242818	1	0.982996	1
EM10E0699308	chr2	72880425	72880614	mus_spretus	0.528631	1	0.937679	1
EM10E0699316	chr2	72890307	72890552	mus_spretus	0.660699	1	0.729452	1
EM10E0699317	chr2	72890584	72890768	mus_spretus	0.561004	1	0.921118	1
EM10E0699331	chr2	72923339	72923686	mus_spretus	0.851987	1	0.76042	1
EM10E0699340	chr2	73036991	73037191	mus_spretus	0.801257	1	0.714249	1
EM10E0699345	chr2	73093845	73094105	mus_spretus	0.697036	1	0.782775	1
EM10E0699353	chr2	73098694	73099029	mus_spretus	0.512778	1	0.848586	1
EM10E0699354	chr2	73099205	73099549	mus_spretus	0.782441	1	1	1
EM10E0699356	chr2	73100494	73100762	mus_spretus	0.919289	1	0.425212	1
EM10E0699357	chr2	73100771	73101086	mus_spretus	0.92523	1	0.411296	1
EM10E0699359	chr2	73101528	73101810	mus_spretus	0.503686	1	1	1
EM10E0699361	chr2	73102110	73102379	mus_spretus	0.978781	1	0.497426	1
EM10E0699362	chr2	73102531	73102731	mus_spretus	0.864171	1	0.747372	1
EM10E0699366	chr2	73103812	73104026	mus_spretus	0.909195	1	1	1
EM10E0699367	chr2	73104030	73104238	mus_spretus	0.999016	1	0.0541751	1
EM10E0699369	chr2	73104649	73104995	mus_spretus	0.777314	1	0.715429	1
EM10E0699374	chr2	73106665	73106991	mus_spretus	0.973456	1	0.523337	1
EM10E0699379	chr2	73109208	73109432	mus_spretus	0.773066	1	0.825567	1
EM10E0699381	chr2	73109767	73109986	mus_spretus	0.839363	1	1	1
EM10E0699392	chr2	73142516	73142769	mus_spretus	0.49904	1	0.891169	1
EM10E0699394	chr2	73143189	73143410	mus_spretus	0.476295	1	0.908586	1
EM10E0699401	chr2	73177164	73177397	mus_spretus	0.717128	1	0.70609	1
EM10E0699402	chr2	73177592	73177796	mus_spretus	0.732034	1	0.755797	1
EM10E0699403	chr2	73181899	73182132	mus_spretus	0.773061	1	0.825571	1
EM10E0699404	chr2	73182198	73182367	mus_spretus	0.487247	1	1	1
EM10E0699405	chr2	73182437	73182759	mus_spretus	0.818252	1	0.544415	1
EM10E0699411	chr2	73201986	73202216	mus_spretus	0.52039	1	0.932698	1
EM10E0699418	chr2	73216600	73216755	mus_spretus	0.887377	1	0.719159	1
EM10E0699421	chr2	73227238	73227521	mus_spretus	0.342864	1	1	1
EM10E0699423	chr2	73233888	73234089	mus_spretus	0.951986	1	0.426955	1
EM10E0699425	chr2	73234826	73235160	mus_spretus	0.0404269	1	1	1
EM10E0699426	chr2	73235401	73235638	mus_spretus	0.54284	1	0.831976	1
EM10E0699439	chr2	73282975	73283294	mus_spretus	0.414181	1	0.922422	1
EM10E0699440	chr2	73283335	73283563	mus_spretus	0.244196	1	1	1
EM10E0699442	chr2	73284054	73284392	mus_spretus	0.570535	1	0.861212	1
EM10E0699449	chr2	73290539	73290832	mus_spretus	0.510173	1	0.88653	1
EM10E0699458	chr2	73299964	73300240	mus_spretus	0.882233	1	0.444281	1
EM10E0699459	chr2	73300302	73300489	mus_spretus	0.860163	1	0.617755	1
EM10E0699460	chr2	73300618	73300956	mus_spretus	0.799476	1	0.502804	1
EM10E0699463	chr2	73305941	73306242	mus_spretus	0.394329	1	0.928793	1
EM10E0699469	chr2	73315820	73316167	mus_spretus	0.164282	1	1	1
EM10E0699470	chr2	73316257	73316410	mus_spretus	0.898351	1	0.703901	1
EM10E0699473	chr2	73317123	73317276	mus_spretus	0.185375	1	1	1
EM10E0699477	chr2	73322149	73322419	mus_spretus	0.276025	1	0.978986	1
EM10E0699478	chr2	73322420	73322576	mus_spretus	0.86017	1	0.617747	1
EM10E0699481	chr2	73326233	73326567	mus_spretus	0.7081	1	0.670401	1
EM10E0699485	chr2	73331225	73331563	mus_spretus	0.606871	1	0.756495	1
EM10E0699486	chr2	73333243	73333578	mus_spretus	0.933777	1	0.249291	1
EM10E0699489	chr2	73340067	73340233	mus_spretus	0.97958	1	0.152784	1
EM10E0699497	chr2	73357101	73357305	mus_spretus	0.993941	1	0.0747567	1
EM10E0699500	chr2	73358974	73359180	mus_spretus	0.666147	1	1	1
EM10E0699531	chr2	73402898	73403239	mus_spretus	0.869473	1	0.603936	1
EM10E0699532	chr2	73403356	73403541	mus_spretus	0.933521	1	0.479451	1
EM10E0699533	chr2	73404034	73404183	mus_spretus	0.875977	1	0.733631	1
EM10E0699534	chr2	73409625	73409851	mus_spretus	0.949692	1	0.291222	1
EM10E0699543	chr2	73422967	73423160	mus_spretus	0.803781	1	0.614691	1
EM10E0699544	chr2	73423232	73423384	mus_spretus	0.998581	1	0.0425777	1
EM10E0699547	chr2	73427105	73427447	mus_spretus	0.946523	1	0.354706	1
EM10E0699550	chr2	73435405	73435708	mus_spretus	0.507139	1	0.936173	1
EM10E0699554	chr2	73444732	73444983	mus_spretus	0.363437	1	0.96617	1
EM10E0699558	chr2	73462234	73462412	mus_spretus	0.745183	1	0.843074	1
EM10E0699563	chr2	73488413	73488599	mus_spretus	0.374268	1	0.96433	1
EM10E0699565	chr2	73489467	73489725	mus_spretus	0.812781	1	0.603445	1
EM10E0699567	chr2	73490612	73490952	mus_spretus	0.673909	1	0.879572	1
EM10E0699573	chr2	73552430	73552632	mus_spretus	0.217239	1	1	1
EM10E0699577	chr2	73576081	73576265	mus_spretus	0.88737	1	0.71917	1
EM10E0699578	chr2	73589368	73589717	mus_spretus	0.476361	1	0.876646	1
EM10E0699584	chr2	73606544	73606820	mus_spretus	0.63105	1	0.897243	1
EM10E0699586	chr2	73609585	73609922	mus_spretus	0.476292	1	0.908586	1
EM10E0699587	chr2	73610216	73610526	mus_spretus	0.542381	1	1	1
EM10E0699590	chr2	73612896	73613241	mus_spretus	0.660427	1	0.769785	1
EM10E0699591	chr2	73622556	73622896	mus_spretus	0.521029	1	0.891659	1
EM10E0699592	chr2	73629251	73629456	mus_spretus	0.880977	1	0.615332	1
EM10E0699606	chr2	73723421	73723662	mus_spretus	0.234902	1	1	1
EM10E0699609	chr2	73724357	73724551	mus_spretus	0.330516	1	1	1
EM10E0699616	chr2	73742660	73743002	mus_spretus	0.408743	1	0.897802	1
EM10E0699618	chr2	73755504	73755850	mus_spretus	0.855342	1	0.489832	1
EM10E0699623	chr2	73782934	73783250	mus_spretus	0.702539	1	0.86613	1
EM10E0699625	chr2	73783946	73784293	mus_spretus	0.892788	1	0.385465	1
EM10E0699626	chr2	73796012	73796302	mus_spretus	0.574785	1	0.916841	1
EM10E0699627	chr2	73808553	73808800	mus_spretus	0.985326	1	0.275833	1
EM10E0699628	chr2	73815959	73816301	mus_spretus	0.89464	1	0.421059	1
EM10E0699629	chr2	73816329	73816505	mus_spretus	0.561014	1	0.921115	1
EM10E0699631	chr2	73818175	73818352	mus_spretus	0.786801	1	0.816079	1
EM10E0699632	chr2	73822169	73822504	mus_spretus	0.374239	1	0.964335	1
EM10E0699633	chr2	73828972	73829250	mus_spretus	0.609532	1	1	1
EM10E0699635	chr2	73858076	73858419	mus_spretus	0.752305	1	0.624946	1
EM10E0699638	chr2	73892951	73893221	mus_spretus	0.801667	1	1	1
EM10E0699642	chr2	73897031	73897372	mus_spretus	0.996929	1	0.0294888	1
EM10E0699651	chr2	73949554	73949846	mus_spretus	0.591134	1	1	1
EM10E0699652	chr2	73949988	73950312	mus_spretus	0.507137	1	0.936173	1
EM10E0699653	chr2	73950478	73950807	mus_spretus	0.65587	1	0.757172	1
EM10E0699658	chr2	73959474	73959823	mus_spretus	0.939528	1	1	1
EM10E0699660	chr2	73960528	73960877	mus_spretus	0.704712	1	1	1
EM10E0699663	chr2	73983288	73983615	mus_spretus	0.426808	1	0.89009	1
EM10E0699664	chr2	73983839	73984139	mus_spretus	0.906345	1	0.39758	1
EM10E0699667	chr2	73999152	73999486	mus_spretus	0.909191	1	1	1
EM10E0699675	chr2	74040704	74040972	mus_spretus	0.773054	1	0.825577	1
EM10E0699678	chr2	74055360	74055690	mus_spretus	0.918888	1	0.670892	1
EM10E0699680	chr2	74074167	74074515	mus_spretus	0.743624	1	1	1
EM10E0699681	chr2	74077037	74077309	mus_spretus	0.716821	1	0.858848	1
EM10E0699682	chr2	74077926	74078165	mus_spretus	0.708773	1	0.774084	1
EM10E0699688	chr2	74122387	74122681	mus_spretus	0.384622	1	0.93179	1
EM10E0699690	chr2	74130670	74130946	mus_spretus	0.284597	1	1	1
EM10E0699691	chr2	74130955	74131114	mus_spretus	0.788369	1	0.704433	1
EM10E0699695	chr2	74257118	74257467	mus_spretus	0.645288	1	0.891668	1
EM10E0699696	chr2	74257609	74257788	mus_spretus	0.763099	1	1	1
EM10E0699697	chr2	74265599	74265813	mus_spretus	0.850556	1	0.631262	1
EM10E0699699	chr2	74280518	74280794	mus_spretus	0.962481	1	0.390467	1
EM10E0699700	chr2	74280823	74281064	mus_spretus	0.763086	1	1	1
EM10E0699702	chr2	74281463	74281801	mus_spretus	0.704713	1	1	1
EM10E0699703	chr2	74282029	74282313	mus_spretus	0.382213	1	1	1
EM10E0699706	chr2	74408222	74408424	mus_spretus	0.936392	1	0.383109	1
EM10E0699710	chr2	74409713	74409910	mus_spretus	0.688267	1	0.873011	1
EM10E0699712	chr2	74439401	74439572	mus_spretus	0.583901	1	0.922846	1
EM10E0699715	chr2	74449650	74449961	mus_spretus	0.64705	1	1	1
EM10E0699734	chr2	74487073	74487422	mus_spretus	0.788329	1	0.704475	1
EM10E0699737	chr2	74488000	74488231	mus_spretus	0.799205	1	0.693149	1
EM10E0699740	chr2	74488968	74489191	mus_spretus	0.743524	1	0.746193	1
EM10E0699748	chr2	74492145	74492493	mus_spretus	0.295522	1	1	1
EM10E0699750	chr2	74493985	74494209	mus_spretus	0.645328	1	0.89165	1
EM10E0699755	chr2	74497586	74497922	mus_spretus	0.532759	1	0.876688	1
EM10E0699767	chr2	74504143	74504473	mus_spretus	0.419693	1	0.95593	1
EM10E0699770	chr2	74505227	74505473	mus_spretus	0.820666	1	1	1
EM10E0699776	chr2	74507628	74507844	mus_spretus	0.837331	1	0.798355	1
EM10E0699788	chr2	74513263	74513611	mus_spretus	0.860132	1	0.617805	1
EM10E0699791	chr2	74514892	74515134	mus_spretus	0.839506	1	0.772748	1
EM10E0699795	chr2	74516987	74517238	mus_spretus	0.616873	1	0.902532	1
EM10E0699796	chr2	74517424	74517732	mus_spretus	0.754903	1	0.736274	1
EM10E0699805	chr2	74522075	74522234	mus_spretus	0.953072	1	1	1
EM10E0699807	chr2	74522853	74523178	mus_spretus	0.839354	1	1	1
EM10E0699810	chr2	74523865	74524070	mus_spretus	0.439981	1	1	1
EM10E0699811	chr2	74524491	74524655	mus_spretus	0.965308	1	1	1
EM10E0699812	chr2	74525410	74525735	mus_spretus	0.456008	1	0.948347	1
EM10E0699819	chr2	74528433	74528677	mus_spretus	0.997565	1	0.309601	1
EM10E0699822	chr2	74529480	74529736	mus_spretus	0.965307	1	1	1
EM10E0699826	chr2	74530856	74531162	mus_spretus	0.773046	1	0.825583	1
EM10E0699831	chr2	74534258	74534468	mus_spretus	0.507167	1	0.936165	1
EM10E0699833	chr2	74535138	74535304	mus_spretus	0.875483	1	1	1
EM10E0699836	chr2	74536177	74536431	mus_spretus	0.892691	1	1	1
EM10E0699848	chr2	74542036	74542345	mus_spretus	0.967181	1	0.371831	1
EM10E0699850	chr2	74542698	74543046	mus_spretus	0.717073	1	0.661628	1
EM10E0699852	chr2	74543738	74543949	mus_spretus	0.925244	1	0.411262	1
EM10E0699856	chr2	74545385	74545558	mus_spretus	0.487245	1	1	1
EM10E0699857	chr2	74546150	74546460	mus_spretus	0.520366	1	0.932704	1
EM10E0699864	chr2	74553308	74553591	mus_spretus	0.133945	1	1	1
EM10E0699867	chr2	74554912	74555120	mus_spretus	0.945824	1	0.614252	1
EM10E0699868	chr2	74555615	74555955	mus_spretus	0.813616	1	0.795584	1
EM10E0699870	chr2	74556903	74557240	mus_spretus	0.984081	1	0.159306	1
EM10E0699871	chr2	74557417	74557618	mus_spretus	0.992301	1	1	1
EM10E0699872	chr2	74557642	74557888	mus_spretus	0.987497	1	0.441315	1
EM10E0699877	chr2	74559631	74559932	mus_spretus	0.419708	1	0.955927	1
EM10E0699880	chr2	74561492	74561815	mus_spretus	0.439945	1	1	1
EM10E0699885	chr2	74564180	74564511	mus_spretus	0.242821	1	0.982996	1
EM10E0699886	chr2	74564830	74565144	mus_spretus	0.82066	1	1	1
EM10E0699889	chr2	74565739	74566042	mus_spretus	0.727123	1	0.696837	1
EM10E0699891	chr2	74566380	74566621	mus_spretus	0.990219	1	0.236914	1
EM10E0699896	chr2	74568053	74568402	mus_spretus	0.368702	1	1	1
EM10E0699897	chr2	74569070	74569223	mus_spretus	0.999716	1	0.0176037	1
EM10E0699899	chr2	74569633	74569893	mus_spretus	0.487212	1	1	1
EM10E0699902	chr2	74571024	74571234	mus_spretus	0.965307	1	1	1
EM10E0699905	chr2	74572047	74572389	mus_spretus	0.62487	1	0.779891	1
EM10E0699907	chr2	74575879	74576214	mus_spretus	0.574763	1	0.916849	1
EM10E0699910	chr2	74577022	74577284	mus_spretus	0.685367	1	1	1
EM10E0699912	chr2	74577993	74578264	mus_spretus	0.591135	1	1	1
EM10E0699915	chr2	74578928	74579233	mus_spretus	0.503678	1	1	1
EM10E0699917	chr2	74580167	74580489	mus_spretus	0.609522	1	1	1
EM10E0699923	chr2	74582535	74582808	mus_spretus	0.685261	1	0.791161	1
EM10E0699924	chr2	74583134	74583356	mus_spretus	0.955667	1	0.326059	1
EM10E0699925	chr2	74583422	74583631	mus_spretus	0.939531	1	1	1
EM10E0699926	chr2	74583637	74583944	mus_spretus	0.38462	1	0.93179	1
EM10E0699928	chr2	74592379	74592659	mus_spretus	0.50714	1	0.936172	1
EM10E0699929	chr2	74593137	74593451	mus_spretus	0.424944	1	1	1
EM10E0699931	chr2	74593887	74594149	mus_spretus	0.410331	1	1	1
EM10E0699932	chr2	74594203	74594402	mus_spretus	0.659625	1	0.885762	1
EM10E0699940	chr2	74704522	74704696	mus_spretus	0.419732	1	0.955923	1
EM10E0699941	chr2	74714741	74714965	mus_spretus	0.960885	1	0.571192	1
EM10E0699942	chr2	74723255	74723593	mus_spretus	0.162324	1	0.990988	1
EM10E0699949	chr2	74761060	74761378	mus_spretus	0.951978	1	0.426989	1
EM10E0699950	chr2	74763567	74763904	mus_spretus	0.0599187	1	1	1
EM10E0699956	chr2	74804950	74805296	mus_spretus	0.455318	1	1	1
EM10E0699958	chr2	74825301	74825629	mus_spretus	0.322612	1	0.950138	1
EM10E0699971	chr2	74892256	74892478	mus_spretus	0.382234	1	1	1
EM10E0699978	chr2	74920908	74921211	mus_spretus	0.560973	1	0.921127	1
EM10E0700001	chr2	74982917	74983176	mus_spretus	0.507154	1	0.936169	1
EM10E0700008	chr2	75039858	75040119	mus_spretus	0.839502	1	0.772753	1
EM10E0700009	chr2	75054821	75055159	mus_spretus	0.911887	1	0.528928	1
EM10E0700010	chr2	75074787	75074992	mus_spretus	0.431629	1	0.953527	1
EM10E0700011	chr2	75075018	75075197	mus_spretus	0.892696	1	1	1
EM10E0700012	chr2	75075622	75075920	mus_spretus	0.542844	1	0.831971	1
EM10E0700014	chr2	75076532	75076868	mus_spretus	0.788327	1	0.704477	1
EM10E0700016	chr2	75095560	75095896	mus_spretus	0.547284	1	0.925195	1
EM10E0700019	chr2	75136703	75137050	mus_spretus	0.293892	1	0.976643	1
EM10E0700020	chr2	75137192	75137539	mus_spretus	0.593903	1	0.80082	1
EM10E0700021	chr2	75142601	75142918	mus_spretus	0.499032	1	0.891172	1
EM10E0700030	chr2	75181269	75181614	mus_spretus	0.86231	1	0.478582	1
EM10E0700032	chr2	75182902	75183249	mus_spretus	0.487189	1	1	1
EM10E0700033	chr2	75184876	75185143	mus_spretus	0.481222	1	0.942577	1
EM10E0700037	chr2	75207098	75207376	mus_spretus	0.520377	1	0.932701	1
EM10E0700039	chr2	75216260	75216563	mus_spretus	0.9946	1	0.049547	1
EM10E0700046	chr2	75253140	75253459	mus_spretus	0.602729	1	0.907563	1
EM10E0700048	chr2	75254226	75254523	mus_spretus	0.990383	1	0.12145	1
EM10E0700051	chr2	75255718	75256042	mus_spretus	0.839354	1	1	1
EM10E0700057	chr2	75282263	75282580	mus_spretus	0.487197	1	1	1
EM10E0700059	chr2	75286700	75286897	mus_spretus	0.590913	1	0.860739	1
EM10E0700062	chr2	75291427	75291745	mus_spretus	0.696879	1	0.723986	1
EM10E0700069	chr2	75300657	75300957	mus_spretus	0.471082	1	1	1
EM10E0700072	chr2	75301669	75301882	mus_spretus	0.574805	1	0.916834	1
EM10E0700075	chr2	75322566	75322785	mus_spretus	0.788362	1	0.704439	1
EM10E0700077	chr2	75340444	75340764	mus_spretus	0.826693	1	0.784474	1
EM10E0700078	chr2	75343155	75343497	mus_spretus	0.963789	1	0.297462	1
EM10E0700082	chr2	75346414	75346721	mus_spretus	0.609526	1	1	1
EM10E0700083	chr2	75364606	75364952	mus_spretus	0.766257	1	0.573197	1
EM10E0700086	chr2	75387815	75388008	mus_spretus	0.840726	1	0.644364	1
EM10E0700088	chr2	75396760	75396928	mus_spretus	0.66616	1	1	1
EM10E0700089	chr2	75415289	75415638	mus_spretus	0.688231	1	0.87303	1
EM10E0700091	chr2	75419850	75420103	mus_spretus	0.661614	1	0.807078	1
EM10E0700094	chr2	75430876	75431225	mus_spretus	0.567205	1	0.797715	1
EM10E0700098	chr2	75436687	75436996	mus_spretus	0.773917	1	0.564003	1
EM10E0700099	chr2	75437378	75437586	mus_spretus	0.717128	1	0.70609	1
EM10E0700102	chr2	75438261	75438576	mus_spretus	0.665739	1	0.678273	1
EM10E0700108	chr2	75442140	75442313	mus_spretus	0.185382	1	1	1
EM10E0700115	chr2	75449121	75449469	mus_spretus	0.220111	1	0.985491	1
EM10E0700121	chr2	75463845	75464076	mus_spretus	0.164299	1	1	1
EM10E0700135	chr2	75488313	75488528	mus_spretus	0.487227	1	1	1
EM10E0700190	chr2	75560425	75560711	mus_spretus	0.877644	1	0.457271	1
EM10E0700202	chr2	75587741	75587987	mus_spretus	0.99599	1	0.0584168	1
EM10E0700206	chr2	75595772	75596120	mus_spretus	0.520357	1	0.932707	1
EM10E0700209	chr2	75598598	75598945	mus_spretus	0.532756	1	0.87669	1
EM10E0700210	chr2	75599087	75599268	mus_spretus	0.574821	1	0.91683	1
EM10E0700212	chr2	75602736	75602926	mus_spretus	0.439979	1	1	1
EM10E0700217	chr2	75606675	75606960	mus_spretus	0.578962	1	0.854588	1
EM10E0700223	chr2	75612214	75612563	mus_spretus	0.30316	1	0.975374	1
EM10E0700226	chr2	75618928	75619234	mus_spretus	0.686691	1	0.732595	1
EM10E0700231	chr2	75622267	75622579	mus_spretus	0.113147	1	0.989549	1
EM10E0700240	chr2	75637354	75637657	mus_spretus	0.455588	1	0.908032	1
EM10E0700246	chr2	75649214	75649383	mus_spretus	0.933524	1	0.479442	1
EM10E0700247	chr2	75652429	75652601	mus_spretus	0.35684	1	0.96797	1
EM10E0700248	chr2	75652731	75653021	mus_spretus	0.312659	1	0.974034	1
EM10E0700257	chr2	75663280	75663437	mus_spretus	0.704748	1	1	1
EM10E0700262	chr2	75699971	75700313	mus_spretus	0.681169	1	0.75415	1
EM10E0700263	chr2	75704381	75704712	mus_spretus	0.980472	1	0.127434	1
EM10E0700264	chr2	75710221	75710400	mus_spretus	0.41036	1	1	1
EM10E0700268	chr2	75754227	75754553	mus_spretus	0.987496	1	0.441323	1
EM10E0700275	chr2	75768695	75769033	mus_spretus	0.918029	1	0.333831	1
EM10E0700279	chr2	75789592	75789843	mus_spretus	0.97912	1	0.31463	1
EM10E0700282	chr2	75790670	75790931	mus_spretus	0.704823	1	0.675217	1
EM10E0700283	chr2	75790968	75791131	mus_spretus	0.253819	1	1	1
EM10E0700284	chr2	75791343	75791614	mus_spretus	0.443712	1	0.951006	1
EM10E0700288	chr2	75794770	75795113	mus_spretus	0.869395	1	0.359675	1
EM10E0700291	chr2	75812063	75812412	mus_spretus	0.903337	1	0.36479	1
EM10E0700295	chr2	75818760	75818971	mus_spretus	0.875478	1	1	1
EM10E0700297	chr2	75820142	75820378	mus_spretus	0.980094	1	0.13087	1
EM10E0700300	chr2	75822007	75822196	mus_spretus	0.28575	1	1	1
EM10E0700303	chr2	75828120	75828452	mus_spretus	0.493096	1	0.858839	1
EM10E0700305	chr2	75829039	75829388	mus_spretus	0.987635	1	0.114023	1
EM10E0700308	chr2	75831851	75832056	mus_spretus	0.893119	1	0.479606	1
EM10E0700311	chr2	75841732	75841911	mus_spretus	0.991958	1	0.0645216	1
EM10E0700312	chr2	75847293	75847638	mus_spretus	0.785297	1	0.636583	1
EM10E0700316	chr2	75860415	75860751	mus_spretus	0.293887	1	0.976643	1
EM10E0700330	chr2	75898583	75898777	mus_spretus	0.98468	1	0.199672	1
EM10E0700333	chr2	75899628	75899856	mus_spretus	0.875962	1	0.733654	1
EM10E0700335	chr2	75900756	75901029	mus_spretus	0.468525	1	0.945537	1
EM10E0700342	chr2	75918913	75919073	mus_spretus	0.71686	1	0.858826	1
EM10E0700343	chr2	75919231	75919575	mus_spretus	0.146212	1	0.992311	1
EM10E0700345	chr2	75928278	75928590	mus_spretus	0.871082	1	0.518796	1
EM10E0700347	chr2	75930135	75930473	mus_spretus	0.563144	1	0.820051	1
EM10E0700349	chr2	75934314	75934528	mus_spretus	0.487229	1	1	1
EM10E0700352	chr2	75945134	75945465	mus_spretus	0.455581	1	0.908034	1
EM10E0700353	chr2	75946075	75946402	mus_spretus	0.85535	1	0.543995	1
EM10E0700359	chr2	75958600	75958885	mus_spretus	0.872569	1	0.443481	1
EM10E0700361	chr2	75959478	75959735	mus_spretus	0.888534	1	0.432685	1
EM10E0700362	chr2	76045344	76045532	mus_spretus	0.295565	1	1	1
EM10E0700365	chr2	76049941	76050283	mus_spretus	0.229887	1	0.970364	1
EM10E0700367	chr2	76068424	76068757	mus_spretus	0.722115	1	0.720318	1
EM10E0700376	chr2	76124724	76125060	mus_spretus	0.635386	1	0.704818	1
EM10E0700379	chr2	76178279	76178428	mus_spretus	0.809896	1	0.681483	1
EM10E0700380	chr2	76190708	76190863	mus_spretus	0.93095	1	0.397215	1
EM10E0700382	chr2	76197548	76197857	mus_spretus	0.542837	1	0.831974	1
EM10E0700388	chr2	76202556	76202903	mus_spretus	0.635386	1	0.704818	1
EM10E0700403	chr2	76266247	76266583	mus_spretus	0.889779	1	0.339266	1
EM10E0700404	chr2	76272381	76272698	mus_spretus	0.840698	1	0.644403	1
EM10E0700409	chr2	76326487	76326704	mus_spretus	0.455358	1	1	1
EM10E0700412	chr2	76329216	76329538	mus_spretus	0.573366	1	0.813823	1
EM10E0700416	chr2	76334685	76335027	mus_spretus	0.394322	1	0.928794	1
EM10E0700420	chr2	76350687	76350971	mus_spretus	0.17995	1	0.989437	1
EM10E0700426	chr2	76378517	76378864	mus_spretus	0.0525939	1	1	1
EM10E0700427	chr2	76386598	76386826	mus_spretus	0.659624	1	0.885763	1
EM10E0700428	chr2	76394239	76394584	mus_spretus	0.417723	1	0.894009	1
EM10E0700436	chr2	76474247	76474530	mus_spretus	0.273993	1	1	1
EM10E0700437	chr2	76474544	76474771	mus_spretus	0.775896	1	0.647157	1
EM10E0700443	chr2	76479349	76479534	mus_spretus	0.57482	1	0.91683	1
EM10E0700447	chr2	76502650	76502850	mus_spretus	0.766209	1	0.725985	1
EM10E0700448	chr2	76502853	76503020	mus_spretus	0.838872	1	0.568369	1
EM10E0700462	chr2	76507197	76507498	mus_spretus	0.761878	1	0.682964	1
EM10E0700470	chr2	76531933	76532124	mus_spretus	0.408042	1	0.958194	1
EM10E0700474	chr2	76545404	76545673	mus_spretus	0.588714	1	0.912321	1
EM10E0700479	chr2	76637273	76637576	mus_spretus	0.830326	1	0.580295	1
EM10E0700480	chr2	76637664	76638005	mus_spretus	0.628168	1	1	1
EM10E0700481	chr2	76638733	76639062	mus_spretus	0.468508	1	0.945541	1
EM10E0700484	chr2	76650829	76651163	mus_spretus	0.227475	1	0.984703	1
EM10E0700486	chr2	76697308	76697585	mus_spretus	0.253799	1	1	1
EM10E0700499	chr2	76801099	76801403	mus_spretus	0.69703	1	0.782779	1
EM10E0700502	chr2	76808053	76808344	mus_spretus	0.332304	1	0.971135	1
EM10E0700504	chr2	76810621	76810953	mus_spretus	0.190448	1	0.97971	1
EM10E0700505	chr2	76812094	76812402	mus_spretus	0.318478	1	1	1
EM10E0700506	chr2	76812777	76813116	mus_spretus	0.946179	1	0.444814	1
EM10E0700507	chr2	76813196	76813384	mus_spretus	0.82672	1	0.784446	1
EM10E0700511	chr2	76823264	76823526	mus_spretus	0.431618	1	0.953529	1
EM10E0700512	chr2	76828732	76829022	mus_spretus	0.532764	1	0.837675	1
EM10E0700513	chr2	76842452	76842672	mus_spretus	0.234905	1	1	1
EM10E0700516	chr2	76850970	76851315	mus_spretus	0.697017	1	0.782789	1
EM10E0700519	chr2	76864094	76864255	mus_spretus	0.963801	1	0.297412	1
EM10E0700520	chr2	76864561	76864821	mus_spretus	0.253802	1	1	1
EM10E0700523	chr2	76873338	76873603	mus_spretus	0.208838	1	1	1
EM10E0700525	chr2	76892288	76892495	mus_spretus	0.68538	1	1	1
EM10E0700527	chr2	76895648	76895994	mus_spretus	0.955658	1	0.326092	1
EM10E0700531	chr2	76930170	76930515	mus_spretus	0.296072	1	0.955853	1
EM10E0700533	chr2	76935681	76935896	mus_spretus	0.274013	1	1	1
EM10E0700534	chr2	76938945	76939224	mus_spretus	0.404186	1	0.925671	1
EM10E0700535	chr2	76939884	76940220	mus_spretus	0.754896	1	0.736281	1
EM10E0700536	chr2	76944193	76944541	mus_spretus	0.831596	1	0.487213	1
EM10E0700540	chr2	76976705	76976905	mus_spretus	0.342467	1	0.969567	1
EM10E0700545	chr2	76992506	76992853	mus_spretus	0.911915	1	0.38579	1
EM10E0700548	chr2	76998638	76998980	mus_spretus	0.404174	1	0.925674	1
EM10E0700550	chr2	77000276	77000471	mus_spretus	0.200749	1	1	1
EM10E0700556	chr2	77002346	77002510	mus_spretus	0.673965	1	0.879546	1
EM10E0700561	chr2	77004809	77005068	mus_spretus	0.273999	1	1	1
EM10E0700562	chr2	77006769	77007118
EM10E0700571	chr2	77017852	77018187	mus_spretus	0.151418	1	0.991893	1
EM10E0700572	chr2	77028545	77028886	mus_spretus	0.628168	1	1	1
EM10E0700574	chr2	77032303	77032636	mus_spretus	0.414177	1	0.922423	1
EM10E0700575	chr2	77034277	77034601	mus_spretus	0.894644	1	0.421052	1
EM10E0700579	chr2	77077220	77077544	mus_spretus	0.520357	1	0.932707	1
EM10E0700580	chr2	77077865	77078193	mus_spretus	0.0157718	1	1	1
EM10E0700582	chr2	77078782	77079119	mus_spretus	0.950471	1	0.313617	1
EM10E0700583	chr2	77080147	77080426	mus_spretus	0.560981	1	0.921125	1
EM10E0700587	chr2	77093900	77094203	mus_spretus	0.881657	1	0.406091	1
EM10E0700588	chr2	77094316	77094519	mus_spretus	0.869499	1	0.603892	1
EM10E0700593	chr2	77096469	77096658	mus_spretus	0.84301	1	0.667761	1
EM10E0700595	chr2	77097353	77097528	mus_spretus	0.507179	1	0.936163	1
EM10E0700596	chr2	77098917	77099234	mus_spretus	0.471074	1	1	1
EM10E0700601	chr2	77103367	77103573	mus_spretus	0.330515	1	1	1
EM10E0700603	chr2	77106270	77106530	mus_spretus	0.992196	1	0.0868979	1
EM10E0700604	chr2	77107633	77107973	mus_spretus	0.915963	1	0.310025	1
EM10E0700612	chr2	77117200	77117469	mus_spretus	0.717114	1	0.706099	1
EM10E0700619	chr2	77143028	77143286	mus_spretus	0.574792	1	0.916839	1
EM10E0700622	chr2	77147341	77147643	mus_spretus	0.970047	1	0.222665	1
EM10E0700623	chr2	77153577	77153921	mus_spretus	0.332291	1	0.971137	1
EM10E0700631	chr2	77172301	77172650	mus_spretus	0.118138	1	0.994402	1
EM10E0700635	chr2	77187273	77187433	mus_spretus	0.685396	1	1	1
EM10E0700639	chr2	77216973	77217189	mus_spretus	0.510192	1	0.886523	1
EM10E0700640	chr2	77231703	77232034	mus_spretus	0.533748	1	0.929049	1
EM10E0700643	chr2	77279364	77279703	mus_spretus	0.614212	1	0.835714	1
EM10E0700644	chr2	77284247	77284592	mus_spretus	0.725993	1	0.652689	1
EM10E0700645	chr2	77284849	77285187	mus_spretus	0.132554	1	0.994047	1
EM10E0700649	chr2	77290451	77290694	mus_spretus	0.185378	1	1	1
EM10E0700650	chr2	77325777	77325989	mus_spretus	0.424974	1	1	1
EM10E0700651	chr2	77328313	77328622	mus_spretus	0.851357	1	0.457161	1
EM10E0700652	chr2	77328763	77329097	mus_spretus	0.454667	1	0.877542	1
EM10E0700656	chr2	77344836	77345176	mus_spretus	0.456001	1	0.948348	1
EM10E0700657	chr2	77346052	77346378	mus_spretus	0.93935	1	0.256382	1
EM10E0700662	chr2	77357943	77358253	mus_spretus	0.673917	1	0.879568	1
EM10E0700679	chr2	77424471	77424789	mus_spretus	0.745144	1	0.843099	1
EM10E0700682	chr2	77502864	77503148	mus_spretus	0.601411	1	0.798711	1
EM10E0700684	chr2	77504163	77504511	mus_spretus	0.387501	1	0.88685	1
EM10E0700685	chr2	77512148	77512493	mus_spretus	0.171056	1	1	1
EM10E0700686	chr2	77519049	77519398	mus_spretus	0.679108	1	0.681617	1
EM10E0700690	chr2	77539536	77539879	mus_spretus	0.493091	1	0.858841	1
EM10E0700696	chr2	77607640	77607974
EM10E0700700	chr2	77626584	77626917	mus_spretus	0.293895	1	0.976642	1
EM10E0700701	chr2	77627630	77627967	mus_spretus	0.208825	1	1	1
EM10E0700703	chr2	77635233	77635457	mus_spretus	0.455352	1	1	1
EM10E0700704	chr2	77645871	77646077	mus_spretus	0.731048	1	0.851167	1
EM10E0700705	chr2	77646104	77646415	mus_spretus	0.919433	1	0.512805	1
EM10E0700707	chr2	77646840	77647049	mus_spretus	0.909195	1	1	1
EM10E0700708	chr2	77647066	77647239	mus_spretus	0.892697	1	1	1
EM10E0700713	chr2	77656772	77657082	mus_spretus	0.624883	1	0.779883	1
EM10E0700719	chr2	77693932	77694151	mus_spretus	0.974145	1	0.254829	1
EM10E0700720	chr2	77694329	77694614	mus_spretus	0.61686	1	0.902537	1
EM10E0700737	chr2	77776223	77776387
EM10E0700755	chr2	77878754	77879090	mus_spretus	0.30682	1	1	1
EM10E0700757	chr2	77879588	77879933	mus_spretus	0.30682	1	1	1
EM10E0700764	chr2	77990291	77990508	mus_spretus	0.924854	1	1	1
EM10E0700765	chr2	77990511	77990689	mus_spretus	0.990902	1	0.410944	1
EM10E0700766	chr2	78035474	78035818	mus_spretus	0.384612	1	0.931792	1
EM10E0700769	chr2	78095550	78095896	mus_spretus	0.388643	1	0.931782	1
EM10E0700771	chr2	78108114	78108454	mus_spretus	0.171058	1	1	1
EM10E0700778	chr2	78115475	78115675	mus_spretus	0.965925	1	0.181739	1
EM10E0700780	chr2	78162472	78162821	mus_spretus	0.30421	1	0.953873	1
EM10E0700782	chr2	78218399	78218619	mus_spretus	0.33051	1	1	1
EM10E0700783	chr2	78223555	78223723	mus_spretus	0.244207	1	1	1
EM10E0700791	chr2	78415023	78415206	mus_spretus	0.385309	1	0.962392	1
EM10E0700792	chr2	78485635	78485804	mus_spretus	0.982396	1	0.29525	1
EM10E0700793	chr2	78485812	78486161	mus_spretus	0.936376	1	0.383156	1
EM10E0700794	chr2	78487011	78487266	mus_spretus	0.820665	1	1	1
EM10E0700797	chr2	78547890	78548090	mus_spretus	0.830653	1	0.657113	1
EM10E0700800	chr2	78672203	78672546	mus_spretus	0.404176	1	0.925674	1
EM10E0700805	chr2	78689696	78689894	mus_spretus	0.597832	1	0.911218	1
EM10E0700807	chr2	78693502	78693674	mus_spretus	0.355639	1	1	1
EM10E0700810	chr2	78698798	78699147	mus_spretus	0.999151	1	0.022888	1
EM10E0700814	chr2	78700315	78700543	mus_spretus	0.960884	1	0.571193	1
EM10E0700816	chr2	78700852	78701188	mus_spretus	0.855334	1	0.489845	1
EM10E0700818	chr2	78702380	78702729	mus_spretus	0.955658	1	0.326092	1
EM10E0700830	chr2	78756486	78756686	mus_spretus	0.481238	1	0.942574	1
EM10E0700832	chr2	78761791	78762003	mus_spretus	0.31267	1	0.974033	1
EM10E0700833	chr2	78789791	78790110	mus_spretus	0.408015	1	0.958199	1
EM10E0700834	chr2	78790697	78791042	mus_spretus	0.522744	1	0.843211	1
EM10E0700836	chr2	78792035	78792376	mus_spretus	0.532746	1	0.876694	1
EM10E0700841	chr2	78802940	78803146	mus_spretus	0.67395	1	0.879552	1
EM10E0700842	chr2	78803203	78803369	mus_spretus	0.264632	1	1	1
EM10E0700843	chr2	78804225	78804459	mus_spretus	0.276028	1	0.978986	1
EM10E0700845	chr2	78806577	78806805	mus_spretus	0.284613	1	1	1
EM10E0700850	chr2	78811243	78811587	mus_spretus	0.673427	1	0.799276	1
EM10E0700857	chr2	78849192	78849388	mus_spretus	0.578974	1	0.854585	1
EM10E0700858	chr2	78849426	78849750	mus_spretus	0.875757	1	0.455804	1
EM10E0700862	chr2	78881111	78881272	mus_spretus	0.782468	1	1	1
EM10E0700863	chr2	78886611	78886772	mus_spretus	0.946541	1	0.354646	1
EM10E0700865	chr2	78889701	78890008	mus_spretus	0.955661	1	0.326083	1
EM10E0700866	chr2	78890255	78890511	mus_spretus	0.882238	1	0.444272	1
EM10E0700867	chr2	78890726	78891075	mus_spretus	0.912193	1	0.278662	1
EM10E0700868	chr2	78892113	78892325	mus_spretus	0.763092	1	1	1
EM10E0700869	chr2	78892824	78893019	mus_spretus	0.647079	1	1	1
EM10E0700870	chr2	78909268	78909465	mus_spretus	0.520548	1	1	1
EM10E0700875	chr2	78918206	78918554	mus_spretus	0.839491	1	0.772767	1
EM10E0700877	chr2	78930016	78930256	mus_spretus	0.560988	1	0.921123	1
EM10E0700880	chr2	78951409	78951675	mus_spretus	0.296071	1	0.955854	1
EM10E0700881	chr2	78954625	78954938	mus_spretus	0.220114	1	0.985491	1
EM10E0700884	chr2	78957716	78958048	mus_spretus	0.253786	1	1	1
EM10E0700887	chr2	78961647	78961911	mus_spretus	0.18618	1	0.988863	1
EM10E0700893	chr2	78967197	78967388	mus_spretus	0.685284	1	0.791148	1
EM10E0700895	chr2	78968124	78968452	mus_spretus	0.751459	1	0.645248	1
EM10E0700906	chr2	79003013	79003213	mus_spretus	0.67646	1	0.740994	1
EM10E0700907	chr2	79003338	79003679	mus_spretus	0.578944	1	0.854597	1
EM10E0700910	chr2	79011126	79011458	mus_spretus	0.375058	1	0.934669	1
EM10E0700911	chr2	79011589	79011745	mus_spretus	0.745192	1	0.843068	1
EM10E0700912	chr2	79016147	79016398	mus_spretus	0.994392	1	0.124042	1
EM10E0700915	chr2	79036804	79037102	mus_spretus	0.987636	1	0.114015	1
EM10E0700920	chr2	79061502	79061849	mus_spretus	0.898138	1	0.375127	1
EM10E0700929	chr2	79086115	79086330	mus_spretus	0.685378	1	1	1
EM10E0700938	chr2	79090366	79090580	mus_spretus	0.145416	1	1	1
EM10E0700942	chr2	79099315	79099571	mus_spretus	0.840957	1	0.511994	1
EM10E0700945	chr2	79139945	79140158	mus_spretus	0.92842	1	0.652987	1
EM10E0700948	chr2	79182170	79182427	mus_spretus	0.990105	1	0.0999996	1
EM10E0700949	chr2	79194295	79194626	mus_spretus	0.434606	1	0.915516	1
EM10E0700951	chr2	79198233	79198457	mus_spretus	0.363439	1	0.966169	1
EM10E0700954	chr2	79199143	79199384	mus_spretus	0.488007	1	0.895634	1
EM10E0700956	chr2	79200013	79200174	mus_spretus	0.253819	1	1	1
EM10E0700959	chr2	79201604	79201817	mus_spretus	0.253814	1	1	1
EM10E0700962	chr2	79203205	79203423	mus_spretus	0.164302	1	1	1
EM10E0700963	chr2	79208759	79209014	mus_spretus	0.785319	1	0.636559	1
EM10E0700964	chr2	79209412	79209748	mus_spretus	0.60952	1	1	1
EM10E0700965	chr2	79209774	79210046	mus_spretus	0.375067	1	0.934667	1
EM10E0700966	chr2	79210080	79210269	mus_spretus	0.602773	1	0.907548	1
EM10E0700967	chr2	79228714	79229053	mus_spretus	0.963451	1	0.18959	1
EM10E0700968	chr2	79229182	79229529	mus_spretus	0.329596	1	0.947406	1
EM10E0700970	chr2	79229990	79230275	mus_spretus	0.786772	1	0.816102	1
EM10E0700971	chr2	79236393	79236711	mus_spretus	0.284846	1	0.977846	1
EM10E0700973	chr2	79240847	79241170	mus_spretus	0.985972	1	0.105359	1
EM10E0700974	chr2	79241243	79241565	mus_spretus	0.244176	1	1	1
EM10E0700981	chr2	79273812	79274065	mus_spretus	0.468529	1	0.945536	1
EM10E0700990	chr2	79285372	79285593	mus_spretus	0.840718	1	0.644374	1
EM10E0700991	chr2	79285633	79285813	mus_spretus	0.41036	1	1	1
EM10E0700992	chr2	79286021	79286356	mus_spretus	0.731013	1	0.851189	1
EM10E0700993	chr2	79287043	79287366	mus_spretus	0.918889	1	0.670891	1
EM10E0700994	chr2	79287807	79288067	mus_spretus	0.342465	1	0.969566	1
EM10E0700996	chr2	79288848	79289177	mus_spretus	0.54284	1	0.831973	1
EM10E0700999	chr2	79290218	79290442	mus_spretus	0.892692	1	1	1
EM10E0701000	chr2	79290446	79290743	mus_spretus	0.940024	1	0.462309	1
EM10E0701004	chr2	79329263	79329553	mus_spretus	0.995765	1	0.0298439	1
EM10E0701005	chr2	79329655	79329968	mus_spretus	0.502907	1	0.853788	1
EM10E0701009	chr2	79348621	79348844	mus_spretus	0.205963	1	0.986949	1
EM10E0701011	chr2	79350208	79350424	mus_spretus	0.773068	1	0.825566	1
EM10E0701015	chr2	79368550	79368779	mus_spretus	0.810423	1	0.554959	1
EM10E0701017	chr2	79372653	79372892	mus_spretus	0.782453	1	1	1
EM10E0701019	chr2	79373833	79374169	mus_spretus	0.468506	1	0.945542	1
EM10E0701026	chr2	79396652	79396964	mus_spretus	0.263721	1	1	1
EM10E0701028	chr2	79397790	79398133	mus_spretus	0.454662	1	0.877544	1
EM10E0701029	chr2	79400041	79400362	mus_spretus	0.655858	1	0.757181	1
EM10E0701038	chr2	79432260	79432509	mus_spretus	0.788354	1	0.704448	1
EM10E0701039	chr2	79432771	79433071	mus_spretus	0.825959	1	0.533731	1
EM10E0701041	chr2	79438816	79439148	mus_spretus	0.820337	1	0.669526	1
EM10E0701042	chr2	79441208	79441556	mus_spretus	0.964285	1	0.156178	1
EM10E0701046	chr2	79449370	79449705	mus_spretus	0.468508	1	0.945541	1
EM10E0701048	chr2	79465157	79465364	mus_spretus	0.826715	1	0.784451	1
EM10E0701051	chr2	79466292	79466641	mus_spretus	0.94652	1	0.354714	1
EM10E0701058	chr2	79482963	79483214	mus_spretus	0.303175	1	0.975371	1
EM10E0701062	chr2	79491217	79491472	mus_spretus	0.732022	1	0.755806	1
EM10E0701064	chr2	79495264	79495589	mus_spretus	0.820349	1	0.523638	1
EM10E0701065	chr2	79495923	79496267	mus_spretus	0.338368	1	0.945067	1
EM10E0701066	chr2	79496337	79496541	mus_spretus	0.702579	1	0.866108	1
EM10E0701070	chr2	79523646	79523895	mus_spretus	0.707042	1	0.71514	1
EM10E0701075	chr2	79528512	79528848	mus_spretus	0.626037	1	0.828943	1
EM10E0701076	chr2	79528918	79529167	mus_spretus	0.499046	1	0.891167	1
EM10E0701081	chr2	79573143	79573345	mus_spretus	0.813642	1	0.795559	1
EM10E0701083	chr2	79590459	79590801	mus_spretus	0.494075	1	0.939464	1
EM10E0701085	chr2	79593124	79593414	mus_spretus	0.655878	1	0.757167	1
EM10E0701096	chr2	79714029	79714376	mus_spretus	0.295526	1	1	1
EM10E0701097	chr2	79795362	79795709	mus_spretus	0.972639	1	0.159057	1
EM10E0701100	chr2	79797457	79797724	mus_spretus	0.614233	1	0.835702	1
EM10E0701105	chr2	79812203	79812437	mus_spretus	0.352843	1	0.967912	1
EM10E0701107	chr2	79814171	79814474	mus_spretus	0.253792	1	1	1
EM10E0701112	chr2	79859455	79859798	mus_spretus	0.869116	1	0.467239	1
EM10E0701117	chr2	79876774	79876995	mus_spretus	0.295559	1	1	1
EM10E0701131	chr2	79959251	79959454	mus_spretus	0.724176	1	1	1
EM10E0701132	chr2	79959536	79959746	mus_spretus	0.839364	1	1	1
EM10E0701133	chr2	79959749	79960059	mus_spretus	0.342857	1	1	1
EM10E0701135	chr2	79979727	79979965	mus_spretus	0.998847	1	0.107308	1
EM10E0701141	chr2	80105526	80105794	mus_spretus	0.373523	1	0.940677	1
EM10E0701142	chr2	80112588	80112937	mus_spretus	0.624869	1	0.779892	1
EM10E0701156	chr2	80218082	80218381	mus_spretus	0.731023	1	0.851182	1
EM10E0701159	chr2	80229122	80229463	mus_spretus	0.997356	1	0.0599792	1
EM10E0701160	chr2	80235178	80235525	mus_spretus	0.533741	1	0.929052	1
EM10E0701161	chr2	80240335	80240544	mus_spretus	0.234905	1	1	1
EM10E0701162	chr2	80240599	80240894	mus_spretus	0.123318	1	1	1
EM10E0701164	chr2	80263688	80263989	mus_spretus	0.93638	1	0.383143	1
EM10E0701167	chr2	80271811	80272160	mus_spretus	0.855555	1	0.420932	1
EM10E0701170	chr2	80275071	80275282	mus_spretus	0.20885	1	1	1
EM10E0701171	chr2	80275348	80275689	mus_spretus	0.0503482	1	1	1
EM10E0701172	chr2	80275971	80276170	mus_spretus	0.766212	1	0.725983	1
EM10E0701174	chr2	80276555	80276858	mus_spretus	0.857671	1	1	1
EM10E0701176	chr2	80277235	80277501	mus_spretus	0.295548	1	1	1
EM10E0701178	chr2	80277944	80278145	mus_spretus	0.659635	1	0.885758	1
EM10E0701185	chr2	80386137	80386404	mus_spretus	0.2233	1	0.97166	1
EM10E0701189	chr2	80410661	80410861	mus_spretus	0.898342	1	0.703917	1
EM10E0701193	chr2	80424976	80425221	mus_spretus	0.887361	1	0.719185	1
EM10E0701194	chr2	80430275	80430499	mus_spretus	0.800318	1	0.8061	1
EM10E0701199	chr2	80434459	80434674	mus_spretus	0.507172	1	0.936164	1
EM10E0701214	chr2	80500290	80500535	mus_spretus	0.99338	1	0.0567241	1
EM10E0701217	chr2	80537882	80538090	mus_spretus	0.616887	1	0.902527	1
EM10E0701218	chr2	80592576	80592905	mus_spretus	0.104355	1	1	1
EM10E0701227	chr2	81092746	81093079	mus_spretus	0.332289	1	0.971137	1
EM10E0701228	chr2	81882079	81882261	mus_spretus	0.820675	1	1	1
EM10E0701232	chr2	81883888	81884192	mus_spretus	0.984082	1	0.159302	1
EM10E0701233	chr2	81884365	81884569	mus_spretus	0.396106	1	1	1
EM10E0701234	chr2	81884627	81884794	mus_spretus	0.382248	1	1	1
EM10E0701240	chr2	82528834	82529176	mus_spretus	0.666118	1	1	1
EM10E0701245	chr2	83163146	83163471	mus_spretus	0.704545	1	0.677389	1
EM10E0701247	chr2	83170620	83170827	mus_spretus	0.844894	1	0.467252	1
EM10E0701248	chr2	83315270	83315457	mus_spretus	0.820373	1	0.669481	1
EM10E0701255	chr2	83475339	83475686	mus_spretus	0.0462096	1	0.998664	1
EM10E0701263	chr2	83502279	83502494	mus_spretus	0.200749	1	1	1
EM10E0701265	chr2	83506130	83506419	mus_spretus	0.544202	1	0.87147	1
EM10E0701268	chr2	83511662	83512003	mus_spretus	0.357215	1	0.918092	1
EM10E0701269	chr2	83512152	83512463	mus_spretus	0.118299	1	1	1
EM10E0701270	chr2	83512683	83512947	mus_spretus	0.171067	1	1	1
EM10E0701284	chr2	83540383	83540730	mus_spretus	0.0919635	1	1	1
EM10E0701287	chr2	83545090	83545435	mus_spretus	0.145397	1	1	1
EM10E0701290	chr2	83553695	83554021	mus_spretus	0.0599192	1	1	1
EM10E0701306	chr2	83575023	83575232	mus_spretus	0.355632	1	1	1
EM10E0701310	chr2	83589522	83589865	mus_spretus	0.023692	1	1	1
EM10E0701321	chr2	83644422	83644623	mus_spretus	0.573043	1	1	1
EM10E0701329	chr2	83678783	83679081	mus_spretus	0.520372	1	0.932703	1
EM10E0701331	chr2	83759566	83759771	mus_spretus	0.133951	1	1	1
EM10E0701332	chr2	83759832	83760181	mus_spretus	0.0283424	1	1	1
EM10E0701342	chr2	83867800	83867969	mus_spretus	0.424993	1	1	1
EM10E0701346	chr2	83882254	83882493	mus_spretus	0.801671	1	1	1
EM10E0701347	chr2	83882499	83882676	mus_spretus	0.820676	1	1	1
EM10E0701348	chr2	83889643	83889990	mus_spretus	0.123312	1	1	1
EM10E0701350	chr2	83895533	83895721	mus_spretus	0.263749	1	1	1
EM10E0701351	chr2	83897246	83897418	mus_spretus	0.439996	1	1	1
EM10E0701355	chr2	84014163	84014511	mus_spretus	0.108822	1	1	1
EM10E0701357	chr2	84015133	84015482	mus_spretus	0.573004	1	1	1
EM10E0701361	chr2	84078500	84078847	mus_spretus	0.091963	1	1	1
EM10E0701371	chr2	84211159	84211482	mus_spretus	0.702387	1	0.642786	1
EM10E0701384	chr2	84254988	84255203	mus_spretus	0.520541	1	1	1
EM10E0701385	chr2	84255481	84255829	mus_spretus	0.647042	1	1	1
EM10E0701391	chr2	84284456	84284753	mus_spretus	0.0712078	1	1	1
EM10E0701394	chr2	84290036	84290322	mus_spretus	0.303167	1	0.975373	1
EM10E0701399	chr2	84304322	84304665	mus_spretus	0.746908	1	0.677647	1
EM10E0701410	chr2	84341456	84341800	mus_spretus	0.666168	1	0.749194	1
EM10E0701414	chr2	84349934	84350281	mus_spretus	0.267392	1	0.980071	1
EM10E0701418	chr2	84353836	84354074	mus_spretus	0.661617	1	0.807076	1
EM10E0701422	chr2	84356574	84356915	mus_spretus	0.445023	1	0.911851	1
EM10E0701424	chr2	84359876	84360082	mus_spretus	0.987931	1	0.256357	1
EM10E0701425	chr2	84360442	84360639	mus_spretus	0.284621	1	1	1
EM10E0701432	chr2	84375163	84375363	mus_spretus	0.455362	1	1	1
EM10E0701436	chr2	84381781	84382000	mus_spretus	0.786788	1	0.81609	1
EM10E0701437	chr2	84382019	84382364	mus_spretus	0.493092	1	0.858841	1
EM10E0701438	chr2	84387458	84387777	mus_spretus	0.560966	1	0.92113	1
EM10E0701439	chr2	84388241	84388535	mus_spretus	0.234887	1	1	1
EM10E0701452	chr2	84449262	84449601	mus_spretus	0.995092	1	0.0543699	1
EM10E0701453	chr2	84452808	84453136	mus_spretus	0.435995	1	0.886042	1
EM10E0701462	chr2	84463445	84463794	mus_spretus	0.847178	1	0.55632	1
EM10E0701467	chr2	84466572	84466797	mus_spretus	0.933516	1	0.479464	1
EM10E0701478	chr2	84481275	84481438	mus_spretus	0.801684	1	1	1
EM10E0701482	chr2	84493288	84493545	mus_spretus	0.637904	1	0.821908	1
EM10E0701484	chr2	84500260	84500549	mus_spretus	0.830632	1	0.65714	1
EM10E0701486	chr2	84500946	84501294	mus_spretus	0.170626	1	0.98109	1
EM10E0701488	chr2	84507800	84507982	mus_spretus	0.439989	1	1	1
EM10E0701489	chr2	84508041	84508247	mus_spretus	0.933518	1	0.479458	1
EM10E0701490	chr2	84508439	84508785	mus_spretus	0.968431	1	0.196246	1
EM10E0701495	chr2	84518803	84519145	mus_spretus	0.455316	1	1	1
EM10E0701504	chr2	84544911	84545111	mus_spretus	0.85201	1	0.760391	1
EM10E0701506	chr2	84545509	84545858	mus_spretus	0.588687	1	0.912331	1
EM10E0701509	chr2	84546647	84546895	mus_spretus	0.602741	1	0.907559	1
EM10E0701521	chr2	84564822	84565143	mus_spretus	0.688233	1	0.873028	1
EM10E0701523	chr2	84565771	84566095	mus_spretus	0.419685	1	0.955931	1
EM10E0701526	chr2	84567115	84567445	mus_spretus	0.382186	1	1	1
EM10E0701529	chr2	84569026	84569211	mus_spretus	0.60956	1	1	1
EM10E0701536	chr2	84572867	84573211	mus_spretus	0.960881	1	0.57121	1
EM10E0701537	chr2	84573412	84573569	mus_spretus	0.857672	1	1	1
EM10E0701539	chr2	84574013	84574361	mus_spretus	0.591123	1	1	1
EM10E0701541	chr2	84574613	84574834	mus_spretus	0.609548	1	1	1
EM10E0701543	chr2	84580631	84580794	mus_spretus	0.724188	1	1	1
EM10E0701547	chr2	84589173	84589378	mus_spretus	0.906683	1	0.452674	1
EM10E0701576	chr2	84636913	84637251	mus_spretus	0.506114	1	0.824081	1
EM10E0701580	chr2	84642233	84642568	mus_spretus	0.697021	1	0.782786	1
EM10E0701583	chr2	84650301	84650582	mus_spretus	0.812777	1	0.60345	1
EM10E0701586	chr2	84656735	84656939	mus_spretus	0.972811	1	0.211635	1
EM10E0701587	chr2	84657119	84657464	mus_spretus	0.943264	1	0.272887	1
EM10E0701592	chr2	84662015	84662290	mus_spretus	0.862321	1	0.478565	1
EM10E0701593	chr2	84662486	84662772	mus_spretus	0.602431	1	0.842233	1
EM10E0701595	chr2	84668217	84668560	mus_spretus	0.332283	1	0.971139	1
EM10E0701601	chr2	84670860	84671041	mus_spretus	0.924856	1	1	1
EM10E0701604	chr2	84672310	84672656	mus_spretus	0.352806	1	0.967918	1
EM10E0701607	chr2	84678941	84679275	mus_spretus	0.205966	1	0.986948	1
EM10E0701628	chr2	84713511	84713765	mus_spretus	0.685262	1	0.791161	1
EM10E0701636	chr2	84718143	84718343	mus_spretus	0.30685	1	1	1
EM10E0701638	chr2	84719030	84719334	mus_spretus	0.139565	1	1	1
EM10E0701644	chr2	84743113	84743420	mus_spretus	0.533752	1	0.929048	1
EM10E0701656	chr2	84768940	84769286	mus_spretus	0.542293	1	0.801532	1
EM10E0701660	chr2	84777917	84778099	mus_spretus	0.396116	1	1	1
EM10E0701662	chr2	84783134	84783376	mus_spretus	0.253808	1	1	1
EM10E0701664	chr2	84786717	84786977	mus_spretus	0.641488	1	0.82271	1
EM10E0701667	chr2	84791708	84792041	mus_spretus	0.0896383	1	0.996331	1
EM10E0701672	chr2	84794450	84794713	mus_spretus	0.934588	1	0.299413	1
EM10E0701673	chr2	84794858	84795145	mus_spretus	0.193301	1	0.988445	1
EM10E0701674	chr2	84797716	84798006	mus_spretus	0.356826	1	0.967971	1
EM10E0701682	chr2	84842165	84842508	mus_spretus	0.933506	1	0.479496	1
EM10E0701685	chr2	84844439	84844736	mus_spretus	0.396549	1	0.960352	1
EM10E0701686	chr2	84852488	84852689	mus_spretus	0.731049	1	0.851166	1
EM10E0701692	chr2	84866568	84866821	mus_spretus	0.374261	1	0.964331	1
EM10E0701698	chr2	84868378	84868578	mus_spretus	0.560994	1	0.921121	1
EM10E0701701	chr2	84876567	84876908	mus_spretus	0.578942	1	0.854598	1
EM10E0701703	chr2	84878077	84878426	mus_spretus	0.631036	1	0.89725	1
EM10E0701706	chr2	84879141	84879368	mus_spretus	0.574801	1	0.916836	1
EM10E0701707	chr2	84879724	84879909	mus_spretus	0.975395	1	0.200788	1
EM10E0701709	chr2	84880407	84880751	mus_spretus	0.591121	1	1	1
EM10E0701713	chr2	84887101	84887405	mus_spretus	0.696882	1	0.723983	1
EM10E0701716	chr2	84890914	84891263	mus_spretus	0.809848	1	0.681536	1
EM10E0701717	chr2	84891487	84891657	mus_spretus	0.979123	1	0.314607	1
EM10E0701719	chr2	84895583	84895817	mus_spretus	0.809873	1	0.681506	1
EM10E0701720	chr2	84895934	84896263	mus_spretus	0.560623	1	0.789406	1
EM10E0701724	chr2	84901412	84901729	mus_spretus	0.280265	1	0.959573	1
EM10E0701727	chr2	84919299	84919646	mus_spretus	0.731995	1	0.75583	1
EM10E0701734	chr2	84935944	84936284	mus_spretus	0.653239	1	0.719738	1
EM10E0701737	chr2	84954027	84954246	mus_spretus	0.799207	1	0.693146	1
EM10E0701742	chr2	84966413	84966746	mus_spretus	0.847188	1	0.556304	1
EM10E0701743	chr2	84968178	84968360	mus_spretus	0.547327	1	0.925182	1
EM10E0701748	chr2	84993870	84994208	mus_spretus	0.670007	1	0.80481	1
EM10E0701758	chr2	85029071	85029284	mus_spretus	0.973457	1	0.523321	1
EM10E0701759	chr2	85044113	85044460	mus_spretus	0.673904	1	0.879575	1
EM10E0701762	chr2	85056388	85056552	mus_spretus	0.857671	1	1	1
EM10E0701766	chr2	85082609	85082889	mus_spretus	0.826697	1	0.78447	1
EM10E0701769	chr2	85083576	85083790	mus_spretus	0.887352	1	0.575025	1
EM10E0701775	chr2	85115063	85115405	mus_spretus	0.991195	1	0.0933377	1
EM10E0701784	chr2	85364305	85364654	mus_spretus	0.981701	1	0.124245	1
EM10E0701818	chr2	90279748	90280094	mus_spretus	0.76626	1	0.573193	1
EM10E0701820	chr2	90305148	90305497	mus_spretus	0.280259	1	0.959574	1
EM10E0701829	chr2	90316607	90316947	mus_spretus	0.958161	1	0.205642	1
EM10E0701835	chr2	90320034	90320211	mus_spretus	0.990902	1	0.410944	1
EM10E0701836	chr2	90320241	90320456	mus_spretus	0.979121	1	0.314626	1
EM10E0701838	chr2	90320967	90321248	mus_spretus	0.887339	1	0.575051	1
EM10E0701840	chr2	90323020	90323258	mus_spretus	0.12815	1	1	1
EM10E0701844	chr2	90329363	90329693	mus_spretus	0.217216	1	1	1
EM10E0701846	chr2	90332104	90332384	mus_spretus	0.342458	1	0.969567	1
EM10E0701849	chr2	90333569	90333909	mus_spretus	0.825952	1	0.533741	1
EM10E0701858	chr2	90356893	90357223	mus_spretus	0.318472	1	1	1
EM10E0701861	chr2	90362440	90362761	mus_spretus	0.322362	1	0.972624	1
EM10E0701862	chr2	90364316	90364564	mus_spretus	0.935477	1	0.292963	1
EM10E0701866	chr2	90372445	90372776	mus_spretus	0.521416	1	0.881705	1
EM10E0701867	chr2	90373043	90373376	mus_spretus	0.145397	1	1	1
EM10E0701869	chr2	90374415	90374755	mus_spretus	0.468499	1	0.945543	1
EM10E0701870	chr2	90375652	90376001	mus_spretus	0.756671	1	0.667712	1
EM10E0701871	chr2	90377464	90377658	mus_spretus	0.673469	1	0.799249	1
EM10E0701876	chr2	90389258	90389585	mus_spretus	0.731999	1	0.755826	1
EM10E0701877	chr2	90389697	90389900	mus_spretus	0.766209	1	0.725985	1
EM10E0701879	chr2	90390386	90390722	mus_spretus	0.424317	1	0.919041	1
EM10E0701880	chr2	90390967	90391159	mus_spretus	0.800322	1	0.806096	1
EM10E0701881	chr2	90392537	90392802	mus_spretus	0.732018	1	0.75581	1
EM10E0701882	chr2	90393513	90393676	mus_spretus	0.887374	1	0.719163	1
EM10E0701886	chr2	90396497	90396842	mus_spretus	0.487982	1	0.895643	1
EM10E0701891	chr2	90399426	90399757	mus_spretus	0.82477	1	0.497092	1
EM10E0701892	chr2	90400616	90400959	mus_spretus	0.696871	1	0.723992	1
EM10E0701894	chr2	90404540	90404876	mus_spretus	0.439941	1	1	1
EM10E0701895	chr2	90405476	90405758	mus_spretus	0.471084	1	1	1
EM10E0701898	chr2	90408026	90408272	mus_spretus	0.882052	1	0.395432	1
EM10E0701901	chr2	90409467	90409646	mus_spretus	0.782462	1	1	1
EM10E0701912	chr2	90413899	90414240	mus_spretus	0.38527	1	0.962398	1
EM10E0701913	chr2	90414253	90414493	mus_spretus	0.987931	1	0.256364	1
EM10E0701918	chr2	90443388	90443727	mus_spretus	0.653241	1	0.719736	1
EM10E0701920	chr2	90454686	90455034	mus_spretus	0.844895	1	0.46724	1
EM10E0701930	chr2	90469672	90469941	mus_spretus	0.318489	1	1	1
EM10E0701938	chr2	90479795	90480040	mus_spretus	0.708772	1	0.774084	1
EM10E0701939	chr2	90480117	90480316	mus_spretus	0.855375	1	0.543957	1
EM10E0701940	chr2	90480339	90480681	mus_spretus	0.928234	1	0.282925	1
EM10E0701944	chr2	90491393	90491617	mus_spretus	0.533781	1	0.92904	1
EM10E0701945	chr2	90491735	90492083	mus_spretus	0.296063	1	0.955855	1
EM10E0701946	chr2	90492307	90492515	mus_spretus	0.99599	1	0.0584123	1
EM10E0701947	chr2	90496988	90497309	mus_spretus	0.396543	1	0.960353	1
EM10E0701950	chr2	90497843	90498098	mus_spretus	0.821635	1	0.591976	1
EM10E0701953	chr2	90504144	90504373	mus_spretus	0.200747	1	1	1
EM10E0701954	chr2	90505004	90505167	mus_spretus	0.984681	1	0.199662	1
EM10E0701955	chr2	90505913	90506109	mus_spretus	0.471116	1	1	1
EM10E0701956	chr2	90506336	90506600	mus_spretus	0.318487	1	1	1
EM10E0701958	chr2	90507518	90507718	mus_spretus	0.900019	1	0.466211	1
EM10E0701961	chr2	90509144	90509456	mus_spretus	0.680846	1	0.695785	1
EM10E0701963	chr2	90509817	90509983	mus_spretus	0.743653	1	1	1
EM10E0701968	chr2	90547829	90548115	mus_spretus	0.78531	1	0.636569	1
EM10E0701969	chr2	90570239	90570584	mus_spretus	0.957031	1	0.233672	1
EM10E0701977	chr2	90576879	90577090	mus_spretus	0.263742	1	1	1
EM10E0701979	chr2	90609588	90609845	mus_spretus	0.773056	1	0.825575	1
EM10E0701985	chr2	90613775	90613985	mus_spretus	0.471107	1	1	1
EM10E0701986	chr2	90639062	90639389	mus_spretus	0.168023	1	0.990498	1
EM10E0701988	chr2	90654153	90654501	mus_spretus	0.542829	1	0.831978	1
EM10E0701991	chr2	90655967	90656222	mus_spretus	0.296071	1	0.955854	1
EM10E0702001	chr2	90678162	90678362	mus_spretus	0.937406	1	0.634128	1
EM10E0702006	chr2	90700585	90700924	mus_spretus	0.69905	1	0.679034	1
EM10E0702007	chr2	90701573	90701834	mus_spretus	0.588721	1	0.912319	1
EM10E0702011	chr2	90715299	90715500	mus_spretus	0.900017	1	0.466214	1
EM10E0702014	chr2	90716576	90716798	mus_spretus	0.555215	1	1	1
EM10E0702018	chr2	90720019	90720344	mus_spretus	0.520508	1	1	1
EM10E0702019	chr2	90720365	90720616	mus_spretus	0.857662	1	1	1
EM10E0702023	chr2	90726483	90726830	mus_spretus	0.0647345	1	1	1
EM10E0702026	chr2	90734500	90734738	mus_spretus	0.396554	1	0.96035	1
EM10E0702028	chr2	90735256	90735502	mus_spretus	0.487213	1	1	1
EM10E0702029	chr2	90737134	90737424	mus_spretus	0.0919682	1	1	1
EM10E0702033	chr2	90747477	90747808	mus_spretus	0.253781	1	1	1
EM10E0702034	chr2	90748029	90748374	mus_spretus	0.590647	1	0.848539	1
EM10E0702049	chr2	90786502	90786755	mus_spretus	0.918893	1	0.670879	1
EM10E0702052	chr2	90793025	90793245	mus_spretus	0.785325	1	0.636554	1
EM10E0702053	chr2	90793690	90793997	mus_spretus	0.44503	1	0.911849	1
EM10E0702054	chr2	90795167	90795497	mus_spretus	0.45532	1	1	1
EM10E0702055	chr2	90795616	90795797	mus_spretus	0.887359	1	0.575012	1
EM10E0702056	chr2	90796138	90796338	mus_spretus	0.666147	1	1	1
EM10E0702057	chr2	90800976	90801317	mus_spretus	0.97965	1	0.118348	1
EM10E0702058	chr2	90804580	90804780	mus_spretus	0.893119	1	0.479605	1
EM10E0702063	chr2	90831511	90831708	mus_spretus	0.731055	1	0.851163	1
EM10E0702066	chr2	90845705	90846048	mus_spretus	0.830624	1	0.657151	1
EM10E0702068	chr2	90848882	90849048	mus_spretus	0.647086	1	1	1
EM10E0702072	chr2	90856879	90857150	mus_spretus	0.734851	1	0.643587	1
EM10E0702078	chr2	90863462	90863654	mus_spretus	0.363447	1	0.966169	1
EM10E0702092	chr2	90892180	90892525	mus_spretus	0.697015	1	0.782791	1
EM10E0702095	chr2	90895980	90896139	mus_spretus	0.857672	1	1	1
EM10E0702117	chr2	90916856	90917184	mus_spretus	0.825949	1	0.533745	1
EM10E0702118	chr2	90917248	90917456	mus_spretus	0.145417	1	1	1
EM10E0702125	chr2	90927064	90927408	mus_spretus	0.851988	1	0.760419	1
EM10E0702126	chr2	90927437	90927641	mus_spretus	0.983461	1	0.470105	1
EM10E0702127	chr2	90928137	90928356	mus_spretus	0.913108	1	0.439001	1
EM10E0702132	chr2	90939653	90939925	mus_spretus	0.532771	1	0.876683	1
EM10E0702142	chr2	90949418	90949763	mus_spretus	0.481198	1	0.942583	1
EM10E0702143	chr2	90949947	90950292	mus_spretus	0.22011	1	0.985491	1
EM10E0702155	chr2	90987778	90987978	mus_spretus	0.41418	1	0.922426	1
EM10E0702156	chr2	90995361	90995689	mus_spretus	0.123315	1	1	1
EM10E0702160	chr2	91011070	91011361	mus_spretus	0.29554	1	1	1
EM10E0702162	chr2	91012462	91012645	mus_spretus	0.72418	1	1	1
EM10E0702165	chr2	91013252	91013470	mus_spretus	0.306851	1	1	1
EM10E0702167	chr2	91014174	91014519	mus_spretus	0.431592	1	0.953535	1
EM10E0702175	chr2	91027120	91027276	mus_spretus	0.973459	1	0.523306	1
EM10E0702178	chr2	91032970	91033306	mus_spretus	0.708747	1	0.774104	1
EM10E0702184	chr2	91047406	91047743	mus_spretus	0.911886	1	0.528931	1
EM10E0702185	chr2	91050919	91051227	mus_spretus	0.303167	1	0.975372	1
EM10E0702187	chr2	91060155	91060355	mus_spretus	0.382238	1	1	1
EM10E0702207	chr2	91090003	91090246	mus_spretus	0.702564	1	0.866116	1
EM10E0702213	chr2	91099979	91100198	mus_spretus	0.547316	1	0.925185	1
EM10E0702214	chr2	91100276	91100548	mus_spretus	0.839358	1	1	1
EM10E0702216	chr2	91109432	91109593	mus_spretus	0.887369	1	0.719171	1
EM10E0702221	chr2	91115062	91115288	mus_spretus	0.997566	1	0.0290679	1
EM10E0702222	chr2	91115291	91115591	mus_spretus	0.637896	1	0.821913	1
EM10E0702227	chr2	91129522	91129860	mus_spretus	0.67644	1	0.741006	1
EM10E0702229	chr2	91143375	91143693	mus_spretus	0.439943	1	1	1
EM10E0702232	chr2	91152780	91153117	mus_spretus	0.574771	1	0.916846	1
EM10E0702234	chr2	91155140	91155340	mus_spretus	0.973458	1	0.523318	1
EM10E0702237	chr2	91157407	91157649	mus_spretus	0.537706	1	1	1
EM10E0702238	chr2	91158429	91158770	mus_spretus	0.647045	1	1	1
EM10E0702245	chr2	91180354	91180694	mus_spretus	0.33837	1	0.945066	1
EM10E0702246	chr2	91185372	91185719	mus_spretus	0.802443	1	0.565397	1
EM10E0702249	chr2	91193711	91193971	mus_spretus	0.58872	1	0.912319	1
EM10E0702254	chr2	91217327	91217488	mus_spretus	0.985329	1	0.275811	1
EM10E0702260	chr2	91229689	91229940	mus_spretus	0.875959	1	0.733658	1
EM10E0702261	chr2	91230045	91230388	mus_spretus	0.520503	1	1	1
EM10E0702263	chr2	91241859	91242182	mus_spretus	0.77733	1	0.715412	1
EM10E0702265	chr2	91243252	91243451	mus_spretus	0.925243	1	0.411265	1
EM10E0702268	chr2	91260603	91260812	mus_spretus	0.743644	1	1	1
EM10E0702269	chr2	91260899	91261248	mus_spretus	0.911885	1	0.528931	1
EM10E0702275	chr2	91270233	91270579	mus_spretus	0.521411	1	0.881706	1
EM10E0702276	chr2	91271029	91271376	mus_spretus	0.802446	1	0.565394	1
EM10E0702283	chr2	91283196	91283353	mus_spretus	0.78247	1	1	1
EM10E0702287	chr2	91286270	91286508	mus_spretus	0.481229	1	0.942576	1
EM10E0702291	chr2	91288192	91288529	mus_spretus	0.494079	1	0.939463	1
EM10E0702294	chr2	91289558	91289807	mus_spretus	0.965307	1	1	1
EM10E0702296	chr2	91291165	91291455	mus_spretus	0.263726	1	1	1
EM10E0702297	chr2	91291773	91291932	mus_spretus	0.424996	1	1	1
EM10E0702300	chr2	91293122	91293428	mus_spretus	0.396074	1	1	1
EM10E0702314	chr2	91322655	91322964	mus_spretus	0.895831	1	0.560052	1
EM10E0702315	chr2	91324349	91324695	mus_spretus	0.743496	1	0.746218	1
EM10E0702318	chr2	91347570	91347901	mus_spretus	0.332289	1	0.971138	1
EM10E0702334	chr2	91465262	91465472	mus_spretus	0.659629	1	0.885761	1
EM10E0702341	chr2	91476227	91476505	mus_spretus	0.953547	1	0.279571	1
EM10E0702342	chr2	91477136	91477420	mus_spretus	0.555715	1	0.866056	1
EM10E0702350	chr2	91482264	91482541	mus_spretus	0.445946	1	0.883309	1
EM10E0702360	chr2	91496883	91497205	mus_spretus	0.242829	1	0.982995	1
EM10E0702362	chr2	91500443	91500706	mus_spretus	0.555725	1	0.866051	1
EM10E0702364	chr2	91513251	91513505	mus_spretus	0.670026	1	0.804797	1
EM10E0702365	chr2	91519821	91520159	mus_spretus	0.414174	1	0.922424	1
EM10E0702370	chr2	91531786	91532022	mus_spretus	0.754918	1	0.73626	1
EM10E0702382	chr2	91553402	91553586	mus_spretus	0.766217	1	0.725979	1
EM10E0702391	chr2	91580293	91580546	mus_spretus	0.898335	1	0.703932	1
EM10E0702394	chr2	91602624	91602829	mus_spretus	0.973458	1	0.523319	1
EM10E0702395	chr2	91609588	91609872	mus_spretus	0.42495	1	1	1
EM10E0702405	chr2	91682883	91683206	mus_spretus	0.800297	1	0.806119	1
EM10E0702419	chr2	91734009	91734193	mus_spretus	0.820675	1	1	1
EM10E0702420	chr2	91734961	91735299	mus_spretus	0.424936	1	1	1
EM10E0702421	chr2	91735339	91735550	mus_spretus	0.443722	1	0.951004	1
EM10E0702436	chr2	91755854	91756049	mus_spretus	0.979122	1	0.314616	1
EM10E0702438	chr2	91758292	91758484	mus_spretus	0.978783	1	0.497414	1
EM10E0702448	chr2	91763341	91763664	mus_spretus	0.263715	1	1	1
EM10E0702449	chr2	91763954	91764275	mus_spretus	0.631045	1	0.897246	1
EM10E0702451	chr2	91765569	91765852	mus_spretus	0.151473	1	1	1
EM10E0702452	chr2	91766582	91766739	mus_spretus	0.801685	1	1	1
EM10E0702455	chr2	91772804	91773004	mus_spretus	0.670042	1	0.804786	1
EM10E0702457	chr2	91775023	91775301	mus_spretus	0.979576	1	0.152798	1
EM10E0702461	chr2	91778517	91778855	mus_spretus	0.185567	1	0.989159	1
EM10E0702463	chr2	91779281	91779498	mus_spretus	0.297193	1	0.976709	1
EM10E0702464	chr2	91779716	91779939	mus_spretus	0.673941	1	0.879557	1
EM10E0702467	chr2	91780609	91780932	mus_spretus	0.616848	1	0.902542	1
EM10E0702468	chr2	91781100	91781443	mus_spretus	0.655847	1	0.75719	1
EM10E0702469	chr2	91784202	91784551	mus_spretus	0.894637	1	0.421065	1
EM10E0702470	chr2	91785480	91785636	mus_spretus	0.685399	1	1	1
EM10E0702477	chr2	91790358	91790671	mus_spretus	0.997852	1	0.0267148	1
EM10E0702490	chr2	91798344	91798670	mus_spretus	0.521027	1	0.89166	1
EM10E0702492	chr2	91801851	91802200	mus_spretus	0.86415	1	0.747402	1
EM10E0702500	chr2	91808340	91808666	mus_spretus	0.0844841	1	1	1
EM10E0702502	chr2	91810729	91810954	mus_spretus	0.244194	1	1	1
EM10E0702505	chr2	91814848	91815191	mus_spretus	0.532747	1	0.876693	1
EM10E0702508	chr2	91816428	91816757	mus_spretus	0.0503478	1	1	1
EM10E0702513	chr2	91835019	91835354	mus_spretus	0.802447	1	0.565393	1
EM10E0702520	chr2	91839426	91839695	mus_spretus	0.702552	1	0.866122	1
EM10E0702521	chr2	91842152	91842341	mus_spretus	0.955671	1	0.326045	1
EM10E0702523	chr2	91843131	91843470	mus_spretus	0.82162	1	0.591996	1
EM10E0702525	chr2	91847387	91847720	mus_spretus	0.439939	1	1	1
EM10E0702535	chr2	91854763	91855092	mus_spretus	0.5887	1	0.912327	1
EM10E0702538	chr2	91858695	91859030	mus_spretus	0.602725	1	0.907565	1
EM10E0702540	chr2	91860075	91860275	mus_spretus	0.959859	1	0.311727	1
EM10E0702548	chr2	91885725	91886074	mus_spretus	0.936375	1	0.383159	1
EM10E0702558	chr2	91890584	91890923	mus_spretus	0.385277	1	0.962397	1
EM10E0702559	chr2	91895642	91895972	mus_spretus	0.833521	1	0.522933	1
EM10E0702564	chr2	91912619	91912968	mus_spretus	0.365651	1	0.937431	1
EM10E0702572	chr2	91971383	91971726	mus_spretus	0.455569	1	0.908038	1
EM10E0702577	chr2	92001424	92001693	mus_spretus	0.33049	1	1	1
EM10E0702578	chr2	92012568	92012835	mus_spretus	0.973456	1	0.52333	1
EM10E0702586	chr2	92015598	92015903	mus_spretus	0.503669	1	1	1
EM10E0702587	chr2	92015924	92016244	mus_spretus	0.875471	1	1	1
EM10E0702593	chr2	92028646	92028865	mus_spretus	0.946188	1	0.444782	1
EM10E0702602	chr2	92062719	92063057	mus_spretus	0.312646	1	0.974036	1
EM10E0702603	chr2	92070642	92070980	mus_spretus	0.638579	1	0.835832	1
EM10E0702604	chr2	92072082	92072372	mus_spretus	0.883617	1	0.524129	1
EM10E0702606	chr2	92080879	92081137	mus_spretus	0.521436	1	0.881696	1
EM10E0702608	chr2	92087992	92088227	mus_spretus	0.962483	1	0.390456	1
EM10E0702609	chr2	92090460	92090623	mus_spretus	0.704752	1	1	1
EM10E0702610	chr2	92096439	92096699	mus_spretus	0.628185	1	1	1
EM10E0702612	chr2	92098542	92098852	mus_spretus	0.029636	1	1	1
EM10E0702614	chr2	92103614	92103806	mus_spretus	0.688278	1	0.873005	1
EM10E0702616	chr2	92109128	92109307	mus_spretus	0.716853	1	0.85883	1
EM10E0702618	chr2	92126803	92127139	mus_spretus	0.634719	1	0.734911	1
EM10E0702620	chr2	92132238	92132504	mus_spretus	0.85766	1	1	1
EM10E0702621	chr2	92132532	92132844	mus_spretus	0.192914	1	1	1
EM10E0702622	chr2	92153117	92153318	mus_spretus	0.306853	1	1	1
EM10E0702623	chr2	92161256	92161496	mus_spretus	0.649765	1	0.814623	1
EM10E0702628	chr2	92181479	92181665	mus_spretus	0.645345	1	0.891643	1
EM10E0702629	chr2	92184621	92184929	mus_spretus	0.91803	1	0.33383	1
EM10E0702635	chr2	92201278	92201562	mus_spretus	0.893108	1	0.479626	1
EM10E0702636	chr2	92201849	92202195	mus_spretus	0.487979	1	0.895644	1
EM10E0702637	chr2	92202367	92202714	mus_spretus	0.49902	1	0.891176	1
EM10E0702638	chr2	92203157	92203311	mus_spretus	0.50373	1	1	1
EM10E0702641	chr2	92204885	92205165	mus_spretus	0.284596	1	1	1
EM10E0702651	chr2	92212188	92212419	mus_spretus	0.185378	1	1	1
EM10E0702658	chr2	92219669	92220017	mus_spretus	0.820338	1	0.669524	1
EM10E0702664	chr2	92222711	92223044	mus_spretus	0.743625	1	1	1
EM10E0702667	chr2	92230981	92231185	mus_spretus	0.869495	1	0.603899	1
EM10E0702671	chr2	92233374	92233709	mus_spretus	0.602726	1	0.907564	1
EM10E0702675	chr2	92236107	92236447	mus_spretus	0.893098	1	0.479648	1
EM10E0702676	chr2	92239069	92239322	mus_spretus	0.0881532	1	1	1
EM10E0702678	chr2	92242144	92242312	mus_spretus	0.468547	1	0.945533	1
EM10E0702682	chr2	92254062	92254396	mus_spretus	0.626038	1	0.828943	1
EM10E0702683	chr2	92254505	92254854	mus_spretus	0.0919607	1	1	1
EM10E0702685	chr2	92255261	92255605	mus_spretus	0.838833	1	0.568423	1
EM10E0702687	chr2	92256848	92257180	mus_spretus	0.244174	1	1	1
EM10E0702689	chr2	92258211	92258560	mus_spretus	0.932328	1	0.338409	1
EM10E0702700	chr2	92263888	92264120	mus_spretus	0.382224	1	1	1
EM10E0702705	chr2	92267854	92268054	mus_spretus	0.977612	1	0.161129	1
EM10E0702706	chr2	92268397	92268557	mus_spretus	0.382254	1	1	1
EM10E0702708	chr2	92273045	92273306	mus_spretus	0.994477	1	0.0586046	1
EM10E0702718	chr2	92287393	92287640	mus_spretus	0.862325	1	0.47856	1
EM10E0702721	chr2	92289578	92289778	mus_spretus	0.520545	1	1	1
EM10E0702722	chr2	92289958	92290306	mus_spretus	0.881651	1	0.406102	1
EM10E0702724	chr2	92290696	92291045	mus_spretus	0.645538	1	0.764954	1
EM10E0702727	chr2	92302655	92302948	mus_spretus	0.476294	1	0.908586	1
EM10E0702737	chr2	92314689	92314847	mus_spretus	0.822552	1	0.691727	1
EM10E0702742	chr2	92316472	92316766	mus_spretus	0.179951	1	0.989437	1
EM10E0702744	chr2	92322377	92322704	mus_spretus	0.312516	1	0.951806	1
EM10E0702746	chr2	92324381	92324683	mus_spretus	0.569832	1	0.783126	1
EM10E0702748	chr2	92327129	92327439	mus_spretus	0.720416	1	0.765115	1
EM10E0702758	chr2	92358802	92359144	mus_spretus	0.660698	1	0.729451	1
EM10E0702763	chr2	92372192	92372529	mus_spretus	0.821618	1	0.591999	1
EM10E0702764	chr2	92373255	92373494	mus_spretus	0.59068	1	0.848522	1
EM10E0702785	chr2	92432505	92432705	mus_spretus	0.928421	1	0.652986	1
EM10E0702786	chr2	92434085	92434270	mus_spretus	0.87597	1	0.733641	1
EM10E0702788	chr2	92437628	92437970	mus_spretus	0.235048	1	0.983872	1
EM10E0702795	chr2	92447464	92447781	mus_spretus	0.146212	1	0.99231	1
EM10E0702796	chr2	92447859	92448178	mus_spretus	0.777851	1	0.595818	1
EM10E0702803	chr2	92480193	92480354	mus_spretus	0.766218	1	0.725979	1
EM10E0702805	chr2	92490091	92490301	mus_spretus	0.295558	1	1	1
EM10E0702808	chr2	92497541	92497879	mus_spretus	0.532756	1	0.837679	1
EM10E0702810	chr2	92502547	92502771	mus_spretus	0.773064	1	0.825569	1
EM10E0702811	chr2	92502925	92503265	mus_spretus	0.66247	1	0.711914	1
EM10E0702814	chr2	92505615	92505907	mus_spretus	0.850543	1	0.631281	1
EM10E0702816	chr2	92519571	92519771	mus_spretus	0.946534	1	0.354667	1
EM10E0702821	chr2	92525188	92525470	mus_spretus	0.521431	1	0.881699	1
EM10E0702824	chr2	92541607	92541947	mus_spretus	0.578936	1	0.854602	1
EM10E0702826	chr2	92554222	92554564	mus_spretus	0.820339	1	0.669524	1
EM10E0702839	chr2	92602979	92603322	mus_spretus	0.45557	1	0.908038	1
EM10E0702863	chr2	92679419	92679607	mus_spretus	0.928423	1	0.65298	1
EM10E0702867	chr2	92701416	92701601	mus_spretus	0.887364	1	0.71918	1
EM10E0702872	chr2	92734737	92734999	mus_spretus	0.501899	1	0.943989	1
EM10E0702875	chr2	92742769	92743000	mus_spretus	0.424965	1	1	1
EM10E0702878	chr2	92743709	92743982	mus_spretus	0.276025	1	0.978986	1
EM10E0702881	chr2	92746063	92746334	mus_spretus	0.965704	1	0.17965	1
EM10E0702888	chr2	92761369	92761708	mus_spretus	0.875755	1	0.455807	1
EM10E0702891	chr2	92765850	92766165	mus_spretus	0.574776	1	0.916844	1
EM10E0702893	chr2	92771926	92772132	mus_spretus	0.626073	1	0.828924	1
EM10E0702897	chr2	92774807	92774987	mus_spretus	0.820373	1	0.669481	1
EM10E0702901	chr2	92776412	92776735	mus_spretus	0.977607	1	0.161153	1
EM10E0702902	chr2	92778253	92778586	mus_spretus	0.696874	1	0.72399	1
EM10E0702907	chr2	92779929	92780163	mus_spretus	0.809876	1	0.681502	1
EM10E0702908	chr2	92783894	92784099	mus_spretus	0.86417	1	0.747374	1
EM10E0702910	chr2	92785170	92785384	mus_spretus	0.382236	1	1	1
EM10E0702911	chr2	92796609	92796868	mus_spretus	0.295546	1	1	1
EM10E0702912	chr2	92797544	92797889	mus_spretus	0.384608	1	0.931793	1
EM10E0702914	chr2	92798263	92798421	mus_spretus	0.439993	1	1	1
EM10E0702915	chr2	92801058	92801322	mus_spretus	0.306841	1	1	1
EM10E0702919	chr2	92804017	92804361	mus_spretus	0.591124	1	1	1
EM10E0702920	chr2	92813078	92813361	mus_spretus	0.85536	1	0.543979	1
EM10E0702921	chr2	92813377	92813531	mus_spretus	0.396125	1	1	1
EM10E0702922	chr2	92813563	92813909	mus_spretus	0.614205	1	0.835718	1
EM10E0702926	chr2	92818684	92819028	mus_spretus	0.736773	1	0.64539	1
EM10E0702927	chr2	92835427	92835723	mus_spretus	0.637897	1	0.821912	1
EM10E0702929	chr2	92838679	92839027	mus_spretus	0.662472	1	0.711912	1
EM10E0702937	chr2	92859387	92859556	mus_spretus	0.996541	1	0.05346	1
EM10E0702939	chr2	92860476	92860823	mus_spretus	0.949681	1	0.291255	1
EM10E0702942	chr2	92863051	92863397	mus_spretus	0.906338	1	0.397595	1
EM10E0702943	chr2	92865995	92866342	mus_spretus	0.821621	1	0.591995	1
EM10E0702944	chr2	92871206	92871552	mus_spretus	0.375058	1	0.934669	1
EM10E0702947	chr2	92874231	92874492	mus_spretus	0.727138	1	0.696824	1
EM10E0702949	chr2	92875555	92875745	mus_spretus	0.928422	1	0.652982	1
EM10E0702950	chr2	92875855	92876203	mus_spretus	0.980055	1	0.179662	1
EM10E0702952	chr2	92876853	92877171	mus_spretus	0.322362	1	0.972624	1
EM10E0702954	chr2	92879077	92879262	mus_spretus	0.609561	1	1	1
EM10E0702962	chr2	92913211	92913559	mus_spretus	0.0481934	1	1	1
EM10E0702963	chr2	92913720	92914006	mus_spretus	0.391113	1	0.905024	1
EM10E0702965	chr2	92915732	92915893	mus_spretus	0.930946	1	0.397223	1
EM10E0702969	chr2	92927386	92927727	mus_spretus	0.414177	1	0.922423	1
EM10E0702975	chr2	92956952	92957299	mus_spretus	0.717103	1	0.706109	1
EM10E0702977	chr2	92962282	92962482	mus_spretus	0.481242	1	0.942573	1
EM10E0702978	chr2	92962488	92962832	mus_spretus	0.901029	1	0.373728	1
EM10E0702979	chr2	92962852	92963052	mus_spretus	0.661628	1	0.80707	1
EM10E0702980	chr2	92963867	92964199	mus_spretus	0.831659	1	0.457707	1
EM10E0702983	chr2	92977089	92977301	mus_spretus	0.868426	1	0.549385	1
EM10E0702984	chr2	92982742	92983034	mus_spretus	0.978088	1	0.124126	1
EM10E0702985	chr2	92983330	92983677	mus_spretus	0.746914	1	0.677641	1
EM10E0702990	chr2	92993296	92993484	mus_spretus	0.60956	1	1	1
EM10E0702991	chr2	92993717	92994060	mus_spretus	0.649734	1	0.814643	1
EM10E0703000	chr2	93005622	93005951	mus_spretus	0.507134	1	0.936174	1
EM10E0703019	chr2	93019534	93019803	mus_spretus	0.225909	1	1	1
EM10E0703022	chr2	93021593	93021840	mus_spretus	0.913289	1	0.344123	1
EM10E0703025	chr2	93022992	93023321	mus_spretus	0.72041	1	0.765121	1
EM10E0703039	chr2	93044628	93044820	mus_spretus	0.34289	1	1	1
EM10E0703041	chr2	93047158	93047360	mus_spretus	0.685382	1	1	1
EM10E0703048	chr2	93058074	93058359	mus_spretus	0.746921	1	0.677634	1
EM10E0703051	chr2	93058964	93059119	mus_spretus	0.953662	1	0.593273	1
EM10E0703056	chr2	93072590	93072930	mus_spretus	0.833521	1	0.522933	1
EM10E0703057	chr2	93074457	93074654	mus_spretus	0.295561	1	1	1
EM10E0703060	chr2	93080962	93081310	mus_spretus	0.734858	1	0.608885	1
EM10E0703062	chr2	93082730	93083078	mus_spretus	0.374238	1	0.964335	1
EM10E0703070	chr2	93092432	93092780	mus_spretus	0.99831	1	0.0152008	1
EM10E0703073	chr2	93097324	93097477	mus_spretus	0.716864	1	0.858824	1
EM10E0703074	chr2	93098212	93098556	mus_spretus	0.574764	1	0.916848	1
EM10E0703081	chr2	93108910	93109222	mus_spretus	0.800298	1	0.806118	1
EM10E0703082	chr2	93110584	93110921	mus_spretus	0.731994	1	0.755831	1
EM10E0703087	chr2	93114196	93114537	mus_spretus	0.980055	1	0.179661	1
EM10E0703088	chr2	93114745	93114894	mus_spretus	0.847218	1	0.556263	1
EM10E0703094	chr2	93117213	93117392	mus_spretus	0.716855	1	0.858829	1
EM10E0703095	chr2	93117675	93118024	mus_spretus	0.68823	1	0.87303	1
EM10E0703100	chr2	93121601	93121843	mus_spretus	0.707039	1	0.715141	1
EM10E0703103	chr2	93134532	93134729	mus_spretus	0.487233	1	1	1
EM10E0703108	chr2	93144626	93144820	mus_spretus	0.263746	1	1	1
EM10E0703114	chr2	93158351	93158653	mus_spretus	0.802445	1	0.565395	1
EM10E0703115	chr2	93158658	93158831	mus_spretus	0.994393	1	0.124027	1
EM10E0703132	chr2	93183845	93184025	mus_spretus	0.999649	1	0.00780274	1
EM10E0703133	chr2	93184099	93184445	mus_spretus	0.375053	1	0.93467	1
EM10E0703138	chr2	93198386	93198626	mus_spretus	0.857663	1	1	1
EM10E0703143	chr2	93220580	93220923	mus_spretus	0.696873	1	0.723991	1
EM10E0703147	chr2	93241667	93241894	mus_spretus	0.574807	1	0.916834	1
EM10E0703163	chr2	93257395	93257738	mus_spretus	0.820349	1	0.523638	1
EM10E0703168	chr2	93261990	93262302	mus_spretus	0.833525	1	0.522927	1
EM10E0703169	chr2	93263009	93263248	mus_spretus	0.697048	1	0.782766	1
EM10E0703172	chr2	93265254	93265520	mus_spretus	0.293909	1	0.976641	1
EM10E0703174	chr2	93266446	93266674	mus_spretus	0.128151	1	1	1
EM10E0703177	chr2	93269680	93269859	mus_spretus	0.83952	1	0.772733	1
EM10E0703178	chr2	93270228	93270571	mus_spretus	0.205965	1	0.986948	1
EM10E0703179	chr2	93273473	93273815	mus_spretus	0.374231	1	0.964336	1
EM10E0703185	chr2	93278219	93278549	mus_spretus	0.635208	1	0.772522	1
EM10E0703189	chr2	93281119	93281315	mus_spretus	0.547325	1	0.925183	1
EM10E0703190	chr2	93281869	93282197	mus_spretus	0.857681	1	0.447042	1
EM10E0703191	chr2	93282938	93283185	mus_spretus	0.49904	1	0.891169	1
EM10E0703196	chr2	93286478	93286827	mus_spretus	0.573358	1	0.813827	1
EM10E0703206	chr2	93292190	93292533	mus_spretus	0.686671	1	0.732611	1
EM10E0703212	chr2	93296773	93296938	mus_spretus	0.342902	1	1	1
EM10E0703223	chr2	93319335	93319661	mus_spretus	0.840693	1	0.64441	1
EM10E0703224	chr2	93320885	93321222	mus_spretus	0.785295	1	0.636586	1
EM10E0703225	chr2	93331688	93331920	mus_spretus	0.820668	1	1	1
EM10E0703226	chr2	93333773	93334039	mus_spretus	0.64976	1	0.814626	1
EM10E0703229	chr2	93352390	93352680	mus_spretus	0.520372	1	0.932703	1
EM10E0703239	chr2	93411675	93411924	mus_spretus	0.6867	1	0.732589	1
EM10E0703242	chr2	93422913	93423118	mus_spretus	0.649774	1	0.814618	1
EM10E0703246	chr2	93446322	93446621	mus_spretus	0.919286	1	0.425218	1
EM10E0703247	chr2	93446754	93446946	mus_spretus	0.410352	1	1	1
EM10E0703248	chr2	93448856	93449183	mus_spretus	0.759158	1	0.834575	1
EM10E0703249	chr2	93449190	93449453	mus_spretus	0.481217	1	0.942578	1
EM10E0703252	chr2	93455436	93455785	mus_spretus	0.424933	1	1	1
EM10E0703260	chr2	93474058	93474347	mus_spretus	0.990476	1	0.08269	1
EM10E0703263	chr2	93475358	93475553	mus_spretus	0.178099	1	1	1
EM10E0703266	chr2	93476812	93477079	mus_spretus	0.217227	1	1	1
EM10E0703269	chr2	93477743	93477949	mus_spretus	0.612249	1	0.914155	1
EM10E0703281	chr2	93497482	93497682	mus_spretus	0.494119	1	0.939453	1
EM10E0703290	chr2	93527237	93527511	mus_spretus	0.701759	1	0.737664	1
EM10E0703292	chr2	93543676	93543939	mus_spretus	0.434619	1	0.915513	1
EM10E0703293	chr2	93550539	93550747	mus_spretus	0.971523	1	0.352927	1
EM10E0703297	chr2	93563055	93563365	mus_spretus	0.985868	1	0.149459	1
EM10E0703300	chr2	93574789	93575016	mus_spretus	0.394332	1	0.928793	1
EM10E0703305	chr2	93576100	93576432	mus_spretus	0.957032	1	0.233667	1
EM10E0703310	chr2	93588762	93589072	mus_spretus	0.777329	1	0.715413	1
EM10E0703311	chr2	93589154	93589343	mus_spretus	0.382238	1	1	1
EM10E0703313	chr2	93595868	93596169	mus_spretus	0.365739	1	0.938515	1
EM10E0703320	chr2	93607150	93607403	mus_spretus	0.74352	1	0.746197	1
EM10E0703325	chr2	93612612	93612812	mus_spretus	0.659632	1	0.885759	1
EM10E0703328	chr2	93614986	93615234	mus_spretus	0.685267	1	0.791157	1
EM10E0703331	chr2	93616589	93616930	mus_spretus	0.812759	1	0.603474	1
EM10E0703332	chr2	93621165	93621418	mus_spretus	0.602437	1	0.84223	1
EM10E0703333	chr2	93621779	93622126	mus_spretus	0.78833	1	0.704474	1
EM10E0703358	chr2	93701250	93701498	mus_spretus	0.766351	1	0.657534	1
EM10E0703361	chr2	93704381	93704662	mus_spretus	0.799189	1	0.693167	1
EM10E0703368	chr2	93717639	93717980	mus_spretus	0.860281	1	0.390089	1
EM10E0703371	chr2	93721975	93722320	mus_spretus	0.785289	1	0.636594	1
EM10E0703372	chr2	93722333	93722541	mus_spretus	0.826714	1	0.784452	1
EM10E0703373	chr2	93729659	93730000	mus_spretus	0.754895	1	0.736282	1
EM10E0703375	chr2	93733094	93733244	mus_spretus	0.688291	1	0.873	1
EM10E0703379	chr2	93738333	93738563	mus_spretus	0.967488	1	0.283164	1
EM10E0703380	chr2	93758099	93758438	mus_spretus	0.417726	1	0.894008	1
EM10E0703381	chr2	93758511	93758735	mus_spretus	0.614239	1	0.8357	1
EM10E0703398	chr2	93792083	93792411	mus_spretus	0.26739	1	0.980071	1
EM10E0703401	chr2	93806274	93806537	mus_spretus	0.810422	1	0.55496	1
EM10E0703404	chr2	93809679	93809915	mus_spretus	0.839507	1	0.772747	1
EM10E0703410	chr2	93813467	93813662	mus_spretus	0.731053	1	0.851164	1
EM10E0703412	chr2	93822703	93823022	mus_spretus	0.8003	1	0.806116	1
EM10E0703420	chr2	93841357	93841513	mus_spretus	0.573064	1	1	1
EM10E0703428	chr2	93874010	93874303	mus_spretus	0.995344	1	0.179339	1
EM10E0703434	chr2	93885251	93885480	mus_spretus	0.904029	1	0.544649	1
EM10E0703441	chr2	93899974	93900128	mus_spretus	0.813657	1	0.795545	1
EM10E0703443	chr2	93952700	93953039	mus_spretus	0.526045	1	1	1
EM10E0703444	chr2	93953091	93953405	mus_spretus	0.609524	1	1	1
EM10E0703457	chr2	93993639	93993842	mus_spretus	0.809877	1	0.681501	1
EM10E0703462	chr2	94008240	94008530	mus_spretus	0.419703	1	0.955928	1
EM10E0703464	chr2	94008964	94009122	mus_spretus	0.839522	1	0.772731	1
EM10E0703471	chr2	94072181	94072513	mus_spretus	0.990218	1	0.236926	1
EM10E0703473	chr2	94073396	94073660	mus_spretus	0.982376	1	0.213224	1
EM10E0703475	chr2	94074042	94074246	mus_spretus	0.976059	1	1	1
EM10E0703479	chr2	94076507	94076724	mus_spretus	0.965307	1	1	1
EM10E0703482	chr2	94077622	94077855	mus_spretus	0.898338	1	0.703926	1
EM10E0703486	chr2	94094396	94094732	mus_spretus	0.997425	1	0.0360054	1
EM10E0703487	chr2	94095000	94095347	mus_spretus	0.573001	1	1	1
EM10E0703488	chr2	94095603	94095934	mus_spretus	0.839353	1	1	1
EM10E0703490	chr2	94096189	94096466	mus_spretus	0.786773	1	0.816102	1
EM10E0703491	chr2	94096764	94097086	mus_spretus	0.574774	1	0.916845	1
EM10E0703493	chr2	94097869	94098071	mus_spretus	0.4711	1	1	1
EM10E0703496	chr2	94103309	94103518	mus_spretus	0.673948	1	0.879553	1
EM10E0703498	chr2	94103972	94104214	mus_spretus	0.647057	1	1	1
EM10E0703500	chr2	94106100	94106409	mus_spretus	0.803759	1	0.614716	1
EM10E0703501	chr2	94106498	94106843	mus_spretus	0.179949	1	0.989438	1
EM10E0703505	chr2	94119578	94119923	mus_spretus	0.602716	1	0.907568	1
EM10E0703507	chr2	94120920	94121163	mus_spretus	0.628188	1	1	1
EM10E0703509	chr2	94161261	94161556	mus_spretus	0.551435	1	0.795548	1
EM10E0703511	chr2	94164929	94165140	mus_spretus	0.720438	1	0.765098	1
EM10E0703514	chr2	94173053	94173300	mus_spretus	0.813631	1	0.79557	1
EM10E0703515	chr2	94175031	94175313	mus_spretus	0.93945	1	0.282883	1
EM10E0703517	chr2	94177139	94177488	mus_spretus	0.34903	1	0.921093	1
EM10E0703518	chr2	94178449	94178786	mus_spretus	0.455574	1	0.908037	1
EM10E0703530	chr2	94234861	94235204	mus_spretus	0.5029	1	0.853791	1
EM10E0703533	chr2	94236066	94236304	mus_spretus	0.971522	1	0.352934	1
EM10E0703537	chr2	94237433	94237632	mus_spretus	0.830655	1	0.65711	1
EM10E0703545	chr2	94267254	94267601	mus_spretus	0.908384	1	0.354459	1
EM10E0703550	chr2	94294112	94294460	mus_spretus	0.396531	1	0.960355	1
EM10E0703553	chr2	94301130	94301445	mus_spretus	0.946122	1	0.239079	1
EM10E0703559	chr2	94401997	94402235	mus_spretus	0.962483	1	0.390457	1
EM10E0703564	chr2	94822144	94822475	mus_spretus	0.917304	1	0.373961	1
EM10E0703567	chr2	95197243	95197406	mus_spretus	0.645352	1	0.891641	1
EM10E0703569	chr2	95279281	95279613	mus_spretus	0.293893	1	0.976642	1
EM10E0703572	chr2	95467863	95468210	mus_spretus	0.464139	1	0.873086	1
EM10E0703580	chr2	96148081	96148325	mus_spretus	0.924853	1	1	1
EM10E0703581	chr2	96148381	96148535	mus_spretus	0.965308	1	1	1
EM10E0703583	chr2	96149593	96149908	mus_spretus	0.363422	1	0.966172	1
EM10E0703584	chr2	96150123	96150360	mus_spretus	0.455349	1	1	1
EM10E0703585	chr2	96167829	96167984	mus_spretus	0.44	1	1	1
EM10E0703586	chr2	96306075	96306404	mus_spretus	0.906663	1	0.452717	1
EM10E0703589	chr2	96449172	96449510	mus_spretus	0.988658	1	0.17331	1
EM10E0703590	chr2	96449555	96449809	mus_spretus	0.777859	1	0.595812	1
EM10E0703592	chr2	96547728	96548047	mus_spretus	0.481204	1	0.942581	1
EM10E0703594	chr2	96593922	96594266	mus_spretus	0.200724	1	1	1
EM10E0703595	chr2	97063321	97063670	mus_spretus	0.737059	1	0.687352	1
EM10E0703598	chr2	97296598	97296917	mus_spretus	0.573011	1	1	1
EM10E0703603	chr2	97298889	97299040	mus_spretus	0.839371	1	1	1
EM10E0703613	chr2	97445203	97445400	mus_spretus	0.439981	1	1	1
EM10E0703617	chr2	99593541	99593824	mus_spretus	0.476226	1	0.851344	1
EM10E0703618	chr2	100795020	100795360	mus_spretus	0.65324	1	0.719738	1
EM10E0703622	chr2	101119633	101119831	mus_spretus	0.754934	1	0.736247	1
EM10E0703623	chr2	101125957	101126174	mus_spretus	0.616886	1	0.902527	1
EM10E0703624	chr2	101126261	101126598	mus_spretus	0.885975	1	0.492874	1
EM10E0703625	chr2	101126682	101126926	mus_spretus	0.80167	1	1	1
EM10E0703626	chr2	101127102	101127412	mus_spretus	0.994668	1	0.0881108	1
EM10E0703627	chr2	101294715	101294932	mus_spretus	0.724172	1	1	1
EM10E0703634	chr2	101380657	101381006	mus_spretus	0.0712043	1	1	1
EM10E0703635	chr2	101381139	101381445	mus_spretus	0.850537	1	0.631291	1
EM10E0703636	chr2	101381777	101382066	mus_spretus	0.673923	1	0.879565	1
EM10E0703638	chr2	101382704	101383053	mus_spretus	0.697017	1	0.782789	1
EM10E0703641	chr2	101393471	101393820	mus_spretus	0.243504	1	0.967603	1
EM10E0703647	chr2	101421766	101422100	mus_spretus	0.995989	1	0.0584235	1
EM10E0703649	chr2	101422931	101423215	mus_spretus	0.98793	1	0.256369	1
EM10E0703653	chr2	101428863	101429070	mus_spretus	0.382235	1	1	1
EM10E0703655	chr2	101431080	101431396	mus_spretus	0.826693	1	0.784474	1
EM10E0703658	chr2	101433492	101433819	mus_spretus	0.272599	1	0.961318	1
EM10E0703661	chr2	101454966	101455130	mus_spretus	0.62821	1	1	1
EM10E0703668	chr2	101476251	101476484	mus_spretus	0.532783	1	0.876678	1
EM10E0703670	chr2	101478527	101478867	mus_spretus	0.131515	1	0.993439	1
EM10E0703671	chr2	101479385	101479730	mus_spretus	0.394323	1	0.928794	1
EM10E0703672	chr2	101479788	101480118	mus_spretus	0.312646	1	0.974036	1
EM10E0703674	chr2	101481228	101481548	mus_spretus	0.993149	1	0.0423393	1
EM10E0703676	chr2	101482670	101482965	mus_spretus	0.98751	1	0.139859	1
EM10E0703682	chr2	101518429	101518629	mus_spretus	0.882242	1	0.444267	1
EM10E0703683	chr2	101524261	101524496	mus_spretus	0.900014	1	0.46622	1
EM10E0703690	chr2	101546369	101546637	mus_spretus	0.855357	1	0.543984	1
EM10E0703698	chr2	101563969	101564258	mus_spretus	0.503684	1	1	1
EM10E0703702	chr2	101581614	101581961	mus_spretus	0.635211	1	0.77252	1
EM10E0703703	chr2	101582817	101583165	mus_spretus	0.855339	1	0.489837	1
EM10E0703712	chr2	101589895	101590224	mus_spretus	0.322347	1	0.972626	1
EM10E0703714	chr2	101592730	101593070	mus_spretus	0.689975	1	0.687485	1
EM10E0703725	chr2	101626934	101627280	mus_spretus	0.352821	1	0.967916	1
EM10E0703730	chr2	101632570	101632885	mus_spretus	0.785307	1	0.636572	1
EM10E0703739	chr2	101645968	101646207	mus_spretus	0.869954	1	0.426627	1
EM10E0703742	chr2	101653258	101653504	mus_spretus	0.984677	1	0.199686	1
EM10E0703743	chr2	101654204	101654386	mus_spretus	0.24585	1	0.984443	1
EM10E0703744	chr2	101654425	101654616	mus_spretus	0.285752	1	1	1
EM10E0703748	chr2	101657682	101657902	mus_spretus	0.225922	1	1	1
EM10E0703749	chr2	101657961	101658309	mus_spretus	0.419695	1	0.955929	1
EM10E0703770	chr2	101736180	101736514	mus_spretus	0.53318	1	0.807379	1
EM10E0703771	chr2	101737989	101738333	mus_spretus	0.936954	1	0.326571	1
EM10E0703773	chr2	101740053	101740388	mus_spretus	0.515089	1	0.818652	1
EM10E0703777	chr2	101762446	101762790	mus_spretus	0.775875	1	0.647179	1
EM10E0703785	chr2	101795876	101796213	mus_spretus	0.185358	1	1	1
EM10E0703787	chr2	101797579	101797925	mus_spretus	0.970926	1	0.187237	1
EM10E0703788	chr2	101797950	101798277	mus_spretus	0.250804	1	0.982072	1
EM10E0703794	chr2	101809216	101809565	mus_spretus	0.911911	1	0.385799	1
EM10E0703803	chr2	101813430	101813777	mus_spretus	0.963019	1	0.214701	1
EM10E0703804	chr2	101813949	101814194	mus_spretus	0.794613	1	0.62574	1
EM10E0703810	chr2	101822110	101822438	mus_spretus	0.454661	1	0.877544	1
EM10E0703817	chr2	101829687	101829890	mus_spretus	0.96749	1	0.283156	1
EM10E0703820	chr2	101833716	101834060	mus_spretus	0.355589	1	1	1
EM10E0703821	chr2	101834273	101834523	mus_spretus	0.967184	1	0.371814	1
EM10E0703824	chr2	101836538	101836768	mus_spretus	0.970051	1	0.222649	1
EM10E0703829	chr2	101854814	101855155	mus_spretus	0.900577	1	0.409358	1
EM10E0703831	chr2	101857642	101857959	mus_spretus	0.697025	1	0.782783	1
EM10E0703832	chr2	101860065	101860368	mus_spretus	0.960102	1	0.224115	1
EM10E0703837	chr2	101862544	101862815	mus_spretus	0.59091	1	0.860738	1
EM10E0703841	chr2	101864193	101864478	mus_spretus	0.434616	1	0.915514	1
EM10E0703843	chr2	101864897	101865202	mus_spretus	0.272599	1	0.961318	1
EM10E0703845	chr2	101867470	101867819	mus_spretus	0.54418	1	0.871481	1
EM10E0703849	chr2	101869542	101869886	mus_spretus	0.652305	1	0.69005	1
EM10E0703850	chr2	101870553	101870775	mus_spretus	0.355624	1	1	1
EM10E0703851	chr2	101874594	101874794	mus_spretus	0.567321	1	0.860424	1
EM10E0703852	chr2	101876947	101877148	mus_spretus	0.20075	1	1	1
EM10E0703856	chr2	101882728	101883034	mus_spretus	0.494086	1	0.939461	1
EM10E0703857	chr2	101883255	101883592	mus_spretus	0.625437	1	0.742263	1
EM10E0703859	chr2	101886587	101886921	mus_spretus	0.680848	1	0.695784	1
EM10E0703861	chr2	101887769	101888054	mus_spretus	0.965892	1	0.153996	1
EM10E0703866	chr2	101895243	101895443	mus_spretus	0.848236	1	0.500954	1
EM10E0703867	chr2	101895529	101895751	mus_spretus	0.754916	1	0.736262	1
EM10E0703868	chr2	101901810	101901973	mus_spretus	0.456043	1	0.948341	1
EM10E0703870	chr2	101903264	101903611	mus_spretus	0.317034	1	0.976156	1
EM10E0703871	chr2	101903695	101904016	mus_spretus	0.522745	1	0.84321	1
EM10E0703872	chr2	101905406	101905713	mus_spretus	0.284851	1	0.977845	1
EM10E0703875	chr2	101907897	101908212	mus_spretus	0.552971	1	0.826098	1
EM10E0703876	chr2	101921964	101922188	mus_spretus	0.431626	1	0.953528	1
EM10E0703879	chr2	101925099	101925434	mus_spretus	0.374236	1	0.964335	1
EM10E0703886	chr2	101940752	101941071	mus_spretus	0.235049	1	0.983872	1
EM10E0703890	chr2	101946998	101947337	mus_spretus	0.352814	1	0.967917	1
EM10E0703891	chr2	101947427	101947625	mus_spretus	0.685283	1	0.791148	1
EM10E0703892	chr2	101947691	101948039	mus_spretus	0.170626	1	0.98109	1
EM10E0703900	chr2	101952250	101952444	mus_spretus	0.591159	1	1	1
EM10E0703908	chr2	101960616	101960807	mus_spretus	0.799215	1	0.693139	1
EM10E0703909	chr2	101960869	101961215	mus_spretus	0.673907	1	0.879574	1
EM10E0703912	chr2	101965214	101965549	mus_spretus	0.696876	1	0.723988	1
EM10E0703913	chr2	101968305	101968557	mus_spretus	0.647061	1	1	1
EM10E0703915	chr2	101972589	101972931	mus_spretus	0.32236	1	0.972625	1
EM10E0703917	chr2	101976842	101977089	mus_spretus	0.0712077	1	1	1
EM10E0703918	chr2	101978443	101978703	mus_spretus	0.999993	1	0.000551499	1
EM10E0703920	chr2	101983229	101983578	mus_spretus	0.102197	1	0.99547	1
EM10E0703929	chr2	101997306	101997627	mus_spretus	0.686683	1	0.732601	1
EM10E0703935	chr2	102015413	102015706	mus_spretus	0.51084	1	0.887158	1
EM10E0703937	chr2	102016140	102016306	mus_spretus	0.659646	1	0.885754	1
EM10E0703943	chr2	102023568	102023808	mus_spretus	0.43997	1	1	1
EM10E0703945	chr2	102027697	102028046	mus_spretus	0.825948	1	0.533747	1
EM10E0703950	chr2	102036406	102036577	mus_spretus	0.826724	1	0.784442	1
EM10E0703954	chr2	102052994	102053321	mus_spretus	0.443703	1	0.951009	1
EM10E0703957	chr2	102054123	102054434	mus_spretus	0.745144	1	0.843099	1
EM10E0703961	chr2	102061870	102062145	mus_spretus	0.466274	1	0.904061	1
EM10E0703964	chr2	102072075	102072346	mus_spretus	0.267405	1	0.98007	1
EM10E0703966	chr2	102073340	102073577	mus_spretus	0.941399	1	0.314726	1
EM10E0703976	chr2	102118971	102119305	mus_spretus	0.417722	1	0.89401	1
EM10E0703979	chr2	102123699	102123899	mus_spretus	0.616891	1	0.902525	1
EM10E0703982	chr2	102132893	102133238	mus_spretus	0.746914	1	0.677641	1
EM10E0703984	chr2	102144482	102144678	mus_spretus	0.616893	1	0.902524	1
EM10E0703989	chr2	102167223	102167572	mus_spretus	0.941574	1	0.368964	1
EM10E0703992	chr2	102187300	102187514	mus_spretus	0.547321	1	0.925184	1
EM10E0704003	chr2	102214901	102215228	mus_spretus	0.70874	1	0.77411	1
EM10E0704004	chr2	102229851	102230046	mus_spretus	0.820373	1	0.669481	1
EM10E0704005	chr2	102230165	102230349	mus_spretus	0.813647	1	0.795554	1
EM10E0704010	chr2	102238182	102238487	mus_spretus	0.631051	1	0.897243	1
EM10E0704013	chr2	102243097	102243433	mus_spretus	0.0629247	1	0.997723	1
EM10E0704016	chr2	102264331	102264568	mus_spretus	0.32098	1	0.949652	1
EM10E0704021	chr2	102280604	102280766	mus_spretus	0.965308	1	1	1
EM10E0704022	chr2	102280769	102281064	mus_spretus	0.960882	1	0.571204	1
EM10E0704028	chr2	102283783	102284056	mus_spretus	0.973288	1	0.178363	1
EM10E0704030	chr2	102293988	102294258	mus_spretus	0.900007	1	0.466234	1
EM10E0704037	chr2	102370846	102371053	mus_spretus	0.940032	1	0.462282	1
EM10E0704046	chr2	102382587	102382917	mus_spretus	0.927634	1	0.690957	1
EM10E0704048	chr2	102420434	102420634	mus_spretus	0.961219	1	0.259531	1
EM10E0704050	chr2	102429840	102430176	mus_spretus	0.84719	1	0.556301	1
EM10E0704051	chr2	102451127	102451476	mus_spretus	0.609518	1	1	1
EM10E0704052	chr2	102454906	102455254	mus_spretus	0.24417	1	1	1
EM10E0704053	chr2	102462791	102463060	mus_spretus	0.547301	1	0.92519	1
EM10E0704054	chr2	102464488	102464712	mus_spretus	0.94003	1	0.462287	1
EM10E0704059	chr2	102479600	102479844	mus_spretus	0.933513	1	0.479474	1
EM10E0704062	chr2	102486651	102486995	mus_spretus	0.686677	1	0.732606	1
EM10E0704066	chr2	102489286	102489570	mus_spretus	0.90402	1	0.544669	1
EM10E0704069	chr2	102491483	102491723	mus_spretus	0.716834	1	0.85884	1
EM10E0704070	chr2	102493315	102493585	mus_spretus	0.53278	1	0.876679	1
EM10E0704071	chr2	102493743	102494088	mus_spretus	0.821621	1	0.591995	1
EM10E0704076	chr2	102506280	102506508	mus_spretus	0.92665	1	0.496302	1
EM10E0704080	chr2	102507851	102508060	mus_spretus	0.9755	1	0.333855	1
EM10E0704082	chr2	102512603	102512803	mus_spretus	0.637921	1	0.8219	1
EM10E0704084	chr2	102516242	102516567	mus_spretus	0.857686	1	0.447034	1
EM10E0704086	chr2	102524280	102524480	mus_spretus	0.839365	1	1	1
EM10E0704089	chr2	102531430	102531597	mus_spretus	0.41973	1	0.955924	1
EM10E0704090	chr2	102531734	102532060	mus_spretus	0.0844841	1	1	1
EM10E0704091	chr2	102533944	102534264	mus_spretus	0.136263	1	0.993083	1
EM10E0704101	chr2	102561185	102561521	mus_spretus	0.0682084	1	1	1
EM10E0704103	chr2	102564397	102564710	mus_spretus	0.502906	1	0.853789	1
EM10E0704104	chr2	102566900	102567193	mus_spretus	0.777855	1	0.595814	1
EM10E0704105	chr2	102569248	102569493	mus_spretus	0.631069	1	0.897235	1
EM10E0704108	chr2	102575584	102575924	mus_spretus	0.998655	1	0.0105982	1
EM10E0704109	chr2	102575999	102576331	mus_spretus	0.785295	1	0.636587	1
EM10E0704125	chr2	102625450	102625798	mus_spretus	0.985894	1	0.0840364	1
EM10E0704127	chr2	102634526	102634708	mus_spretus	0.860162	1	0.617757	1
EM10E0704129	chr2	102637990	102638319	mus_spretus	0.970927	1	0.187231	1
EM10E0704131	chr2	102643104	102643443	mus_spretus	0.13626	1	0.993083	1
EM10E0704136	chr2	102650587	102650927	mus_spretus	0.306821	1	1	1
EM10E0704138	chr2	102654777	102655060	mus_spretus	0.775884	1	0.647169	1
EM10E0704141	chr2	102658303	102658564	mus_spretus	0.655881	1	0.757165	1
EM10E0704142	chr2	102658775	102659096	mus_spretus	0.991984	1	0.0572003	1
EM10E0704145	chr2	102671656	102671888	mus_spretus	0.602433	1	0.842232	1
EM10E0704146	chr2	102679364	102679704	mus_spretus	0.455579	1	0.908035	1
EM10E0704150	chr2	102693098	102693405	mus_spretus	0.631048	1	0.897244	1
EM10E0704151	chr2	102693754	102693929	mus_spretus	0.731057	1	0.851162	1
EM10E0704153	chr2	102694407	102694744	mus_spretus	0.426809	1	0.89009	1
EM10E0704155	chr2	102695413	102695685	mus_spretus	0.887342	1	0.575044	1
EM10E0704159	chr2	102697809	102698129	mus_spretus	0.824766	1	0.497097	1
EM10E0704162	chr2	102702107	102702359	mus_spretus	0.775897	1	0.647156	1
EM10E0704165	chr2	102703537	102703863	mus_spretus	0.443701	1	0.951009	1
EM10E0704170	chr2	102708954	102709196	mus_spretus	0.118305	1	1	1
EM10E0704171	chr2	102712654	102712938	mus_spretus	0.785311	1	0.636568	1
EM10E0704172	chr2	102713027	102713295	mus_spretus	0.900594	1	0.409323	1
EM10E0704173	chr2	102713312	102713566	mus_spretus	0.716829	1	0.858843	1
EM10E0704176	chr2	102717470	102717681	mus_spretus	0.32238	1	0.972622	1
EM10E0704178	chr2	102719300	102719502	mus_spretus	0.926655	1	0.496287	1
EM10E0704188	chr2	102730651	102730972	mus_spretus	0.329597	1	0.947406	1
EM10E0704194	chr2	102742823	102743164	mus_spretus	0.908384	1	0.354459	1
EM10E0704198	chr2	102745097	102745391	mus_spretus	0.42681	1	0.890089	1
EM10E0704199	chr2	102746932	102747262	mus_spretus	0.19291	1	1	1
EM10E0704204	chr2	102763043	102763287	mus_spretus	0.996185	1	0.0733509	1
EM10E0704205	chr2	102763605	102763780	mus_spretus	0.561013	1	0.921116	1
EM10E0704209	chr2	102772920	102773144	mus_spretus	0.685278	1	0.79115	1
EM10E0704212	chr2	102774853	102775073	mus_spretus	0.396101	1	1	1
EM10E0704217	chr2	102778595	102778807	mus_spretus	0.913109	1	0.438999	1
EM10E0704219	chr2	102786641	102786886	mus_spretus	0.788354	1	0.704448	1
EM10E0704222	chr2	102788229	102788566	mus_spretus	0.831597	1	0.487212	1
EM10E0704232	chr2	102811307	102811576	mus_spretus	0.731033	1	0.851177	1
EM10E0704233	chr2	102811787	102812127	mus_spretus	0.253782	1	1	1
EM10E0704236	chr2	102816800	102817142	mus_spretus	0.162322	1	0.990988	1
EM10E0704237	chr2	102817464	102817810	mus_spretus	0.555705	1	0.86606	1
EM10E0704238	chr2	102817813	102818031	mus_spretus	0.474639	1	0.901674	1
EM10E0704240	chr2	102820273	102820423	mus_spretus	0.720452	1	0.765093	1
EM10E0704249	chr2	102847875	102848152	mus_spretus	0.567308	1	0.860429	1
EM10E0704250	chr2	102849501	102849820	mus_spretus	0.671668	1	0.703934	1
EM10E0704251	chr2	102851010	102851358	mus_spretus	0.263715	1	1	1
EM10E0704256	chr2	102893336	102893540	mus_spretus	0.318508	1	1	1
EM10E0704260	chr2	102898271	102898467	mus_spretus	0.754923	1	0.736255	1
EM10E0704261	chr2	102900162	102900420	mus_spretus	0.900594	1	0.409324	1
EM10E0704262	chr2	102900439	102900639	mus_spretus	0.561006	1	0.921117	1
EM10E0704274	chr2	102914962	102915140	mus_spretus	0.716846	1	0.858834	1
EM10E0704275	chr2	102916894	102917055	mus_spretus	0.933525	1	0.479438	1
EM10E0704280	chr2	102961603	102961809	mus_spretus	0.754929	1	0.736251	1
EM10E0704281	chr2	102969301	102969650	mus_spretus	0.29552	1	1	1
EM10E0704284	chr2	102974788	102975130	mus_spretus	0.800297	1	0.806119	1
EM10E0704291	chr2	103040079	103040385	mus_spretus	0.800301	1	0.806115	1
EM10E0704295	chr2	103114095	103114316	mus_spretus	0.924854	1	1	1
EM10E0704298	chr2	103115953	103116267	mus_spretus	0.54729	1	0.925193	1
EM10E0704303	chr2	103125016	103125238	mus_spretus	0.94003	1	0.462287	1
EM10E0704305	chr2	103129222	103129520	mus_spretus	0.499034	1	0.891171	1
EM10E0704308	chr2	103133182	103133403	mus_spretus	0.547315	1	0.925186	1
EM10E0704309	chr2	103133481	103133812	mus_spretus	0.953654	1	0.593309	1
EM10E0704312	chr2	103151959	103152305	mus_spretus	0.840943	1	0.512012	1
EM10E0704315	chr2	103155778	103156031	mus_spretus	0.573024	1	1	1
EM10E0704329	chr2	103254276	103254567	mus_spretus	0.987497	1	0.44132	1
EM10E0704331	chr2	103255070	103255236	mus_spretus	0.503718	1	1	1
EM10E0704332	chr2	103255860	103256078	mus_spretus	0.295555	1	1	1
EM10E0704335	chr2	103266965	103267206	mus_spretus	0.813631	1	0.795569	1
EM10E0704339	chr2	103286986	103287329	mus_spretus	0.394322	1	0.928794	1
EM10E0704341	chr2	103292064	103292380	mus_spretus	0.593905	1	0.800818	1
EM10E0704349	chr2	103310103	103310311	mus_spretus	0.7759	1	0.647153	1
EM10E0704351	chr2	103313800	103313952	mus_spretus	0.53774	1	1	1
EM10E0704353	chr2	103314532	103314866	mus_spretus	0.0461277	1	1	1
EM10E0704363	chr2	103325947	103326287	mus_spretus	0.990908	1	0.0565292	1
EM10E0704367	chr2	103335215	103335399	mus_spretus	0.878571	1	0.58964	1
EM10E0704368	chr2	103335868	103336131	mus_spretus	0.717113	1	0.7061	1
EM10E0704373	chr2	103344491	103344807	mus_spretus	0.809857	1	0.681525	1
EM10E0704376	chr2	103377527	103377823	mus_spretus	0.833518	1	0.522938	1
EM10E0704378	chr2	103395079	103395291	mus_spretus	0.997061	1	0.0911394	1
EM10E0704388	chr2	103398550	103398781	mus_spretus	0.982377	1	0.213215	1
EM10E0704391	chr2	103408121	103408447	mus_spretus	0.547281	1	0.925196	1
EM10E0704395	chr2	103411175	103411440	mus_spretus	0.984083	1	0.159295	1
EM10E0704399	chr2	103416927	103417126	mus_spretus	0.857666	1	1	1
EM10E0704400	chr2	103419241	103419397	mus_spretus	0.992207	1	0.217529	1
EM10E0704403	chr2	103422063	103422412	mus_spretus	0.192903	1	1	1
EM10E0704404	chr2	103422626	103422969	mus_spretus	0.830624	1	0.657151	1
EM10E0704405	chr2	103424862	103425174	mus_spretus	0.102198	1	0.99547	1
EM10E0704408	chr2	103428025	103428330	mus_spretus	0.295536	1	1	1
EM10E0704409	chr2	103429727	103430074	mus_spretus	0.419691	1	0.95593	1
EM10E0704421	chr2	103439380	103439718	mus_spretus	0.244174	1	1	1
EM10E0704423	chr2	103441580	103441773	mus_spretus	0.898344	1	0.703914	1
EM10E0704432	chr2	103470263	103470511	mus_spretus	0.909193	1	1	1
EM10E0704433	chr2	103474062	103474377	mus_spretus	0.673916	1	0.879569	1
EM10E0704436	chr2	103482510	103482712	mus_spretus	0.704738	1	1	1
EM10E0704440	chr2	103486357	103486694	mus_spretus	0.394316	1	0.928796	1
EM10E0704443	chr2	103490533	103490789	mus_spretus	0.860148	1	0.617779	1
EM10E0704447	chr2	103498537	103498879	mus_spretus	0.171056	1	1	1
EM10E0704452	chr2	103504086	103504249	mus_spretus	0.839526	1	0.772727	1
EM10E0704456	chr2	103510113	103510347	mus_spretus	0.830342	1	0.580273	1
EM10E0704457	chr2	103510901	103511122	mus_spretus	0.379835	1	0.967155	1
EM10E0704460	chr2	103512682	103513031	mus_spretus	0.590655	1	0.848535	1
EM10E0704462	chr2	103514012	103514219	mus_spretus	0.673462	1	0.799253	1
EM10E0704464	chr2	103515151	103515339	mus_spretus	0.602773	1	0.907548	1
EM10E0704467	chr2	103516458	103516713	mus_spretus	0.312667	1	0.974033	1
EM10E0704472	chr2	103525188	103525511	mus_spretus	0.840698	1	0.644403	1
EM10E0704485	chr2	103579444	103579746	mus_spretus	0.710589	1	0.634485	1
EM10E0704487	chr2	103590848	103590997	mus_spretus	0.759211	1	0.834539	1
EM10E0704495	chr2	103626584	103626821	mus_spretus	0.803775	1	0.614696	1
EM10E0704501	chr2	103632822	103633169	mus_spretus	0.404173	1	0.925675	1
EM10E0704512	chr2	103659277	103659580	mus_spretus	0.234884	1	1	1
EM10E0704515	chr2	103667645	103667845	mus_spretus	0.975323	1	0.205641	1
EM10E0704516	chr2	103667897	103668065	mus_spretus	0.830659	1	0.657104	1
EM10E0704522	chr2	103679289	103679570	mus_spretus	0.88166	1	0.406086	1
EM10E0704533	chr2	103710903	103711103	mus_spretus	0.647072	1	1	1
EM10E0704537	chr2	103721671	103722010	mus_spretus	0.614526	1	0.787067	1
EM10E0704539	chr2	103724123	103724464	mus_spretus	0.396534	1	0.960354	1
EM10E0704540	chr2	103724626	103724831	mus_spretus	0.967186	1	0.3718	1
EM10E0704542	chr2	103725409	103725745	mus_spretus	0.426155	1	0.959339	1
EM10E0704543	chr2	103726510	103726852	mus_spretus	0.533739	1	0.929052	1
EM10E0704547	chr2	103730787	103731133	mus_spretus	0.967109	1	0.233826	1
EM10E0704548	chr2	103731782	103732125
EM10E0704551	chr2	103734724	103735038	mus_spretus	0.876129	1	0.478969	1
EM10E0704558	chr2	103747758	103748088	mus_spretus	0.614541	1	0.787058	1
EM10E0704559	chr2	103748838	103749059	mus_spretus	0.720444	1	0.765093	1
EM10E0704561	chr2	103758230	103758386	mus_spretus	0.953072	1	1	1
EM10E0704564	chr2	103761190	103761361	mus_spretus	0.801682	1	1	1
EM10E0704567	chr2	103762408	103762757	mus_spretus	0.810761	1	0.516642	1
EM10E0704569	chr2	103765087	103765354	mus_spretus	0.992196	1	0.0868989	1
EM10E0704571	chr2	103769408	103769638	mus_spretus	0.766201	1	0.725992	1
EM10E0704572	chr2	103771412	103771717	mus_spretus	0.212943	1	0.986239	1
EM10E0704573	chr2	103775293	103775611	mus_spretus	0.676438	1	0.741008	1
EM10E0704574	chr2	103775915	103776110	mus_spretus	0.869501	1	0.603889	1
EM10E0704575	chr2	103776152	103776501	mus_spretus	0.717102	1	0.70611	1
EM10E0704580	chr2	103787224	103787551	mus_spretus	0.365515	1	0.914988	1
EM10E0704583	chr2	103788612	103788859	mus_spretus	0.104365	1	1	1
EM10E0704584	chr2	103789005	103789229	mus_spretus	0.250816	1	0.98207	1
EM10E0704585	chr2	103790069	103790230	mus_spretus	0.318516	1	1	1
EM10E0704589	chr2	103792721	103792949	mus_spretus	0.800319	1	0.806099	1
EM10E0704590	chr2	103795842	103796170	mus_spretus	0.542292	1	0.801532	1
EM10E0704592	chr2	103798520	103798782	mus_spretus	0.385299	1	0.962393	1
EM10E0704593	chr2	103799386	103799589	mus_spretus	0.602765	1	0.907551	1
EM10E0704596	chr2	103800352	103800549	mus_spretus	0.852004	1	0.760398	1
EM10E0704597	chr2	103800663	103800813	mus_spretus	0.857672	1	1	1
EM10E0704603	chr2	103808148	103808496	mus_spretus	0.520501	1	1	1
EM10E0704607	chr2	103823043	103823367	mus_spretus	0.826689	1	0.784479	1
EM10E0704608	chr2	103823370	103823628	mus_spretus	0.857693	1	0.447025	1
EM10E0704618	chr2	103859026	103859309	mus_spretus	0.727131	1	0.69683	1
EM10E0704619	chr2	103859510	103859741	mus_spretus	0.544216	1	0.871465	1
EM10E0704660	chr2	103983744	103984090	mus_spretus	0.734841	1	0.643595	1
EM10E0704661	chr2	103998613	103998893	mus_spretus	0.995093	1	0.0543644	1
EM10E0704662	chr2	103998911	103999124	mus_spretus	0.419727	1	0.955923	1
EM10E0704667	chr2	104007311	104007462	mus_spretus	0.904038	1	0.544629	1
EM10E0704674	chr2	104019283	104019534	mus_spretus	0.342875	1	1	1
EM10E0704675	chr2	104022226	104022438	mus_spretus	0.696898	1	0.723973	1
EM10E0704676	chr2	104022775	104023117	mus_spretus	0.731992	1	0.755832	1
EM10E0704677	chr2	104038402	104038713	mus_spretus	0.977113	1	0.240837	1
EM10E0704680	chr2	104048931	104049271	mus_spretus	0.878636	1	0.505922	1
EM10E0704685	chr2	104113213	104113510	mus_spretus	0.754905	1	0.736272	1
EM10E0704686	chr2	104113872	104114145	mus_spretus	0.936383	1	0.383137	1
EM10E0704689	chr2	104148635	104148976	mus_spretus	0.720409	1	0.765122	1
EM10E0704690	chr2	104149298	104149454	mus_spretus	0.826728	1	0.784438	1
EM10E0704693	chr2	104153776	104153970	mus_spretus	0.631086	1	0.897229	1
EM10E0704696	chr2	104157828	104157993	mus_spretus	0.631092	1	0.897227	1
EM10E0704697	chr2	104164400	104164563	mus_spretus	0.520563	1	1	1
EM10E0704699	chr2	104166203	104166552	mus_spretus	0.918027	1	0.333836	1
EM10E0704703	chr2	104198321	104198661	mus_spretus	0.273983	1	1	1
EM10E0704706	chr2	104209704	104210036	mus_spretus	0.99611	1	0.0280497	1
EM10E0704708	chr2	104219599	104219908	mus_spretus	0.941392	1	0.314747	1
EM10E0704709	chr2	104238766	104238975	mus_spretus	0.984086	1	0.159279	1
EM10E0704712	chr2	104240770	104241119	mus_spretus	0.708742	1	0.774108	1
EM10E0704723	chr2	104281175	104281460	mus_spretus	0.720423	1	0.765109	1
EM10E0704732	chr2	104297584	104297921	mus_spretus	0.743492	1	0.746222	1
EM10E0704735	chr2	104301623	104301796	mus_spretus	0.875481	1	1	1
EM10E0704737	chr2	104312548	104312880	mus_spretus	0.342852	1	1	1
EM10E0704757	chr2	104389318	104389593	mus_spretus	0.128149	1	1	1
EM10E0704759	chr2	104391764	104392097	mus_spretus	0.542289	1	0.801532	1
EM10E0704760	chr2	104392557	104392715	mus_spretus	0.62822	1	1	1
EM10E0704786	chr2	104515769	104516112	mus_spretus	0.242823	1	0.982996	1
EM10E0704793	chr2	104541050	104541395	mus_spretus	0.424317	1	0.919041	1
EM10E0704798	chr2	104544679	104544981	mus_spretus	0.963115	1	0.330212	1
EM10E0704802	chr2	104562376	104562639	mus_spretus	0.108831	1	1	1
EM10E0704805	chr2	104569118	104569365	mus_spretus	0.324976	1	1	1
EM10E0704812	chr2	104574331	104574539	mus_spretus	0.209127	1	1	1
EM10E0704819	chr2	104644964	104645213	mus_spretus	0.253798	1	1	1
EM10E0704820	chr2	104645877	104646226	mus_spretus	0.812758	1	0.603475	1
EM10E0704822	chr2	104646703	104647048	mus_spretus	0.74514	1	0.843102	1
EM10E0704825	chr2	104647900	104648146	mus_spretus	0.893115	1	0.479612	1
EM10E0704827	chr2	104648391	104648666	mus_spretus	0.745152	1	0.843093	1
EM10E0704833	chr2	104677991	104678335	mus_spretus	0.476291	1	0.908586	1
EM10E0704835	chr2	104678943	104679228	mus_spretus	0.803757	1	0.614718	1
EM10E0704836	chr2	104679235	104679502	mus_spretus	0.773053	1	0.825577	1
EM10E0704840	chr2	104680399	104680605	mus_spretus	0.631078	1	0.897232	1
EM10E0704845	chr2	104686660	104686832	mus_spretus	0.860166	1	0.617752	1
EM10E0704847	chr2	104694554	104694895	mus_spretus	0.071206	1	1	1
EM10E0704848	chr2	104694941	104695263	mus_spretus	0.259	1	0.981097	1
EM10E0704877	chr2	104920342	104920680	mus_spretus	0.431579	1	0.953538	1
EM10E0704878	chr2	104921383	104921657	mus_spretus	0.957218	1	0.267984	1
EM10E0704896	chr2	104956279	104956500	mus_spretus	0.946945	1	0.262915	1
EM10E0704897	chr2	104956689	104957038	mus_spretus	0.424935	1	1	1
EM10E0704902	chr2	104958442	104958791	mus_spretus	0.625441	1	0.742261	1
EM10E0704921	chr2	105018646	105018951	mus_spretus	0.443707	1	0.951008	1
EM10E0704922	chr2	105019740	105020066	mus_spretus	0.571252	1	0.784774	1
EM10E0704927	chr2	105049578	105049899	mus_spretus	0.721339	1	0.596496	1
EM10E0704929	chr2	105051187	105051472	mus_spretus	0.673448	1	0.799261	1
EM10E0704931	chr2	105054001	105054337	mus_spretus	0.778472	1	0.524018	1
EM10E0704939	chr2	105059355	105059547	mus_spretus	0.888539	1	0.432682	1
EM10E0704941	chr2	105062797	105063145	mus_spretus	0.862304	1	0.478592	1
EM10E0704947	chr2	105068213	105068552	mus_spretus	0.250545	1	0.966131	1
EM10E0704948	chr2	105069237	105069429	mus_spretus	0.41032	1	0.958671	1
EM10E0704954	chr2	105091749	105091990	mus_spretus	0.848235	1	0.500954	1
EM10E0704958	chr2	105129288	105129556	mus_spretus	0.384623	1	0.931789	1
EM10E0704960	chr2	105141826	105142076	mus_spretus	0.0573759	1	1	1
EM10E0704961	chr2	105142398	105142580	mus_spretus	0.763098	1	1	1
EM10E0704962	chr2	105164699	105165025	mus_spretus	0.520361	1	0.932706	1
EM10E0704967	chr2	105170401	105170680	mus_spretus	0.809865	1	0.681515	1
EM10E0704973	chr2	105203759	105204054	mus_spretus	0.217221	1	1	1
EM10E0704974	chr2	105204142	105204339	mus_spretus	0.793425	1	0.629249	1
EM10E0704975	chr2	105206130	105206334	mus_spretus	0.895844	1	0.560023	1
EM10E0704976	chr2	105227068	105227261	mus_spretus	0.727145	1	0.696822	1
EM10E0704979	chr2	105228251	105228451	mus_spretus	0.342888	1	1	1
EM10E0704984	chr2	105229771	105230119	mus_spretus	0.900583	1	0.409346	1
EM10E0704986	chr2	105244753	105245029	mus_spretus	0.107717	1	0.99516	1
EM10E0704992	chr2	105274479	105274765	mus_spretus	0.168028	1	0.990498	1
EM10E0704996	chr2	105341218	105341567	mus_spretus	0.957144	1	0.16486	1
EM10E0705001	chr2	105441498	105441780	mus_spretus	0.573019	1	1	1
EM10E0705003	chr2	105442428	105442639	mus_spretus	0.965307	1	1	1
EM10E0705004	chr2	105442703	105442855	mus_spretus	0.97606	1	1	1
EM10E0705010	chr2	105490466	105490814	mus_spretus	0.704712	1	1	1
EM10E0705016	chr2	105497191	105497527	mus_spretus	0.688229	1	0.873031	1
EM10E0705025	chr2	105500581	105500845	mus_spretus	0.743634	1	1	1
EM10E0705026	chr2	105501154	105501354	mus_spretus	0.869132	1	0.467215	1
EM10E0705031	chr2	105503453	105503690	mus_spretus	0.704727	1	1	1
EM10E0705036	chr2	105505402	105505627	mus_spretus	0.628194	1	1	1
EM10E0705037	chr2	105505632	105505980	mus_spretus	0.985129	1	1	1
EM10E0705041	chr2	105507792	105508091	mus_spretus	0.28485	1	0.977845	1
EM10E0705052	chr2	105512428	105512776	mus_spretus	0.80166	1	1	1
EM10E0705057	chr2	105514733	105514956	mus_spretus	0.809875	1	0.681504	1
EM10E0705065	chr2	105517912	105518201	mus_spretus	0.567308	1	0.860429	1
EM10E0705067	chr2	105518840	105519000	mus_spretus	0.983462	1	0.470096	1
EM10E0705071	chr2	105520231	105520537	mus_spretus	0.628173	1	1	1
EM10E0705079	chr2	105549626	105549964	mus_spretus	0.999473	1	0.232518	1
EM10E0705080	chr2	105552794	105553142	mus_spretus	0.918887	1	0.670894	1
EM10E0705081	chr2	105577273	105577618	mus_spretus	0.312508	1	0.951808	1
EM10E0705082	chr2	105600139	105600472	mus_spretus	0.763074	1	1	1
EM10E0705084	chr2	105630224	105630550	mus_spretus	0.555189	1	1	1
EM10E0705085	chr2	105631943	105632277	mus_spretus	0.202285	1	0.977778	1
EM10E0705086	chr2	105633835	105634136	mus_spretus	0.131516	1	0.993439	1
EM10E0705087	chr2	105634931	105635134	mus_spretus	0.918898	1	0.670867	1
EM10E0705092	chr2	105734511	105734719	mus_spretus	0.455361	1	1	1
EM10E0705095	chr2	105735534	105735705	mus_spretus	0.892697	1	1	1
EM10E0705106	chr2	105833915	105834135	mus_spretus	0.732031	1	0.755799	1
EM10E0705109	chr2	105912374	105912682	mus_spretus	0.192912	1	1	1
EM10E0705111	chr2	105914159	105914507	mus_spretus	0.628168	1	1	1
EM10E0705123	chr2	106149051	106149391	mus_spretus	0.871077	1	0.518805	1
EM10E0705124	chr2	106186320	106186659	mus_spretus	0.796323	1	0.535857	1
EM10E0705130	chr2	106284930	106285279	mus_spretus	0.777323	1	0.715419	1
EM10E0705136	chr2	106291366	106291699	mus_spretus	0.985868	1	0.149464	1
EM10E0705138	chr2	106292370	106292701	mus_spretus	0.925228	1	0.411303	1
EM10E0705142	chr2	106329891	106330230	mus_spretus	0.27398	1	1	1
EM10E0705146	chr2	106343094	106343423	mus_spretus	0.993908	1	0.198339	1
EM10E0705148	chr2	106357403	106357747	mus_spretus	0.396534	1	0.960354	1
EM10E0705150	chr2	106400611	106400958	mus_spretus	0.280264	1	0.959573	1
EM10E0705153	chr2	106407346	106407695	mus_spretus	0.743623	1	1	1
EM10E0705154	chr2	106480149	106480430	mus_spretus	0.963403	1	0.161225	1
EM10E0705155	chr2	106480563	106480912	mus_spretus	0.924851	1	1	1
EM10E0705160	chr2	106513660	106514007	mus_spretus	0.704546	1	0.677389	1
EM10E0705161	chr2	106514265	106514560	mus_spretus	0.987497	1	0.44132	1
EM10E0705163	chr2	106522396	106522640	mus_spretus	0.537693	1	1	1
EM10E0705165	chr2	106523285	106523581	mus_spretus	0.926644	1	0.496318	1
EM10E0705168	chr2	106524451	106524796	mus_spretus	0.503668	1	1	1
EM10E0705170	chr2	106525269	106525484	mus_spretus	0.71684	1	0.858837	1
EM10E0705172	chr2	106526059	106526260	mus_spretus	0.555222	1	1	1
EM10E0705180	chr2	106546382	106546725	mus_spretus	0.573002	1	1	1
EM10E0705181	chr2	106549336	106549574	mus_spretus	0.716833	1	0.858841	1
EM10E0705183	chr2	106550734	106550934	mus_spretus	0.839364	1	1	1
EM10E0705184	chr2	106551079	106551313	mus_spretus	0.960884	1	0.571194	1
EM10E0705192	chr2	106566351	106566532	mus_spretus	0.81365	1	0.795552	1
EM10E0705195	chr2	106577309	106577649	mus_spretus	0.471072	1	1	1
EM10E0705201	chr2	106611562	106611877	mus_spretus	0.786766	1	0.816107	1
EM10E0705205	chr2	106618231	106618434	mus_spretus	0.90636	1	0.397553	1
EM10E0705208	chr2	106620635	106620984	mus_spretus	0.725988	1	0.652693	1
EM10E0705209	chr2	106626592	106626895	mus_spretus	0.835503	1	0.524575	1
EM10E0705221	chr2	106675554	106675880	mus_spretus	0.329594	1	0.947407	1
EM10E0705224	chr2	106685118	106685323	mus_spretus	0.925245	1	0.411259	1
EM10E0705226	chr2	106686154	106686304	mus_spretus	0.53774	1	1	1
EM10E0705227	chr2	106686408	106686743	mus_spretus	0.153006	1	0.991847	1
EM10E0705228	chr2	106686880	106687217	mus_spretus	0.786762	1	0.816111	1
EM10E0705234	chr2	106691504	106691814	mus_spretus	0.941578	1	0.368951	1
EM10E0705249	chr2	106789293	106789642	mus_spretus	0.333033	1	0.926793	1
EM10E0705250	chr2	106789969	106790312	mus_spretus	0.329596	1	0.947406	1
EM10E0705252	chr2	106792075	106792334	mus_spretus	0.532777	1	0.87668	1
EM10E0705254	chr2	106803303	106803566	mus_spretus	0.868424	1	0.549388	1
EM10E0705260	chr2	106812993	106813175	mus_spretus	0.487242	1	1	1
EM10E0705262	chr2	106843526	106843859	mus_spretus	0.897808	1	0.346757	1
EM10E0705263	chr2	106866419	106866664	mus_spretus	0.81826	1	0.544406	1
EM10E0705264	chr2	106871144	106871463	mus_spretus	0.996185	1	0.073358	1
EM10E0705270	chr2	106980241	106980568	mus_spretus	0.656177	1	1	1
EM10E0705271	chr2	106980728	106981040	mus_spretus	0.997045	1	0.0640726	1
EM10E0705281	chr2	107120714	107121063	mus_spretus	0.904014	1	0.544683	1
EM10E0705286	chr2	107152037	107152338	mus_spretus	0.727133	1	0.696828	1
EM10E0705289	chr2	107348510	107348753	mus_spretus	0.92665	1	0.496302	1
EM10E0705290	chr2	107349762	107350056	mus_spretus	0.985869	1	0.149456	1
EM10E0705294	chr2	107776333	107776674	mus_spretus	0.185362	1	1	1
EM10E0705300	chr2	107803893	107804239	mus_spretus	0.66159	1	0.807094	1
EM10E0705301	chr2	107864236	107864470	mus_spretus	0.887349	1	0.575032	1
EM10E0705308	chr2	108067051	108067369	mus_spretus	0.919284	1	0.425223	1
EM10E0705314	chr2	108520494	108520786	mus_spretus	0.466266	1	0.904063	1
EM10E0705319	chr2	108615543	108615877	mus_spretus	0.962479	1	0.390479	1
EM10E0705320	chr2	108615976	108616274	mus_spretus	0.512795	1	0.848579	1
EM10E0705321	chr2	108627213	108627556	mus_spretus	0.662473	1	0.711912	1
EM10E0705323	chr2	108656454	108656674	mus_spretus	0.9755	1	0.333858	1
EM10E0705325	chr2	108657859	108658193	mus_spretus	0.90885	1	0.687856	1
EM10E0705329	chr2	108707538	108707842	mus_spretus	0.547292	1	0.925193	1
EM10E0705332	chr2	108847391	108847613	mus_spretus	0.906681	1	0.452678	1
EM10E0705336	chr2	109107926	109108269	mus_spretus	0.0573753	1	1	1
EM10E0705337	chr2	109108500	109108797	mus_spretus	0.689978	1	0.687483	1
EM10E0705338	chr2	109108986	109109299	mus_spretus	0.626046	1	0.828938	1
EM10E0705343	chr2	109111460	109111805	mus_spretus	0.524109	1	0.813086	1
EM10E0705347	chr2	109219069	109219415	mus_spretus	0.522741	1	0.843212	1
EM10E0705348	chr2	109236862	109237197	mus_spretus	0.716807	1	0.858857	1
EM10E0705350	chr2	109250475	109250721	mus_spretus	0.900596	1	0.40932	1
EM10E0705353	chr2	109273902	109274203	mus_spretus	0.487201	1	1	1
EM10E0705355	chr2	109503853	109504053	mus_spretus	0.982378	1	0.213206	1
EM10E0705360	chr2	109506328	109506528	mus_spretus	0.924855	1	1	1
EM10E0705363	chr2	109507593	109507742	mus_spretus	0.937411	1	0.634112	1
EM10E0705371	chr2	109522634	109522904	mus_spretus	0.909193	1	1	1
EM10E0705375	chr2	109524676	109524908	mus_spretus	0.813632	1	0.795568	1
EM10E0705380	chr2	109534220	109534408	mus_spretus	0.999582	1	0.00880219	1
EM10E0705389	chr2	109564682	109564910	mus_spretus	0.533782	1	0.92904	1
EM10E0705390	chr2	109564994	109565337	mus_spretus	0.766263	1	0.57319	1
EM10E0705392	chr2	109568730	109569039	mus_spretus	0.573013	1	1	1
EM10E0705398	chr2	109711613	109711815	mus_spretus	0.396107	1	1	1
EM10E0705399	chr2	109714890	109715232	mus_spretus	0.826689	1	0.784479	1
EM10E0705404	chr2	109721777	109722125	mus_spretus	0.272594	1	0.961319	1
EM10E0705412	chr2	109747164	109747452	mus_spretus	0.785297	1	0.636584	1
EM10E0705413	chr2	109747700	109748048	mus_spretus	0.731992	1	0.755832	1
EM10E0705415	chr2	109748394	109748599	mus_spretus	0.875478	1	1	1
EM10E0705416	chr2	109748927	109749193	mus_spretus	0.855353	1	0.54399	1
EM10E0705420	chr2	109752040	109752341	mus_spretus	0.591132	1	1	1
EM10E0705424	chr2	109759119	109759463	mus_spretus	0.991267	1	0.0606521	1
EM10E0705432	chr2	109772450	109772796	mus_spretus	0.963994	1	0.245109	1
EM10E0705433	chr2	109773290	109773486	mus_spretus	0.864169	1	0.747375	1
EM10E0705437	chr2	109779961	109780204	mus_spretus	0.777349	1	0.715392	1
EM10E0705442	chr2	109783727	109783919	mus_spretus	0.28462	1	1	1
EM10E0705450	chr2	109790630	109790965	mus_spretus	0.520504	1	1	1
EM10E0705453	chr2	109796516	109796720	mus_spretus	0.83951	1	0.772744	1
EM10E0705455	chr2	109800524	109800784	mus_spretus	0.532783	1	0.876678	1
EM10E0705458	chr2	109803333	109803597	mus_spretus	0.560573	1	0.921442	1
EM10E0705466	chr2	109819545	109819869	mus_spretus	0.788332	1	0.704472	1
EM10E0705467	chr2	109819987	109820301	mus_spretus	0.588697	1	0.912328	1
EM10E0705468	chr2	109822101	109822411	mus_spretus	0.322366	1	0.972624	1
EM10E0705470	chr2	109823073	109823418	mus_spretus	0.981701	1	0.124246	1
EM10E0705475	chr2	109836070	109836270	mus_spretus	0.971763	1	0.268175	1
EM10E0705476	chr2	109836302	109836534	mus_spretus	0.98625	1	0.121346	1
EM10E0705478	chr2	109838054	109838363	mus_spretus	0.205968	1	0.986948	1
EM10E0705479	chr2	109838382	109838548	mus_spretus	0.960888	1	0.571177	1
EM10E0705482	chr2	109848600	109848869	mus_spretus	0.303173	1	0.975372	1
EM10E0705483	chr2	109850070	109850351	mus_spretus	0.18618	1	0.988864	1
EM10E0705484	chr2	109850829	109851015	mus_spretus	0.745182	1	0.843074	1
EM10E0705491	chr2	109903393	109903722	mus_spretus	0.385272	1	0.962398	1
EM10E0705492	chr2	109905028	109905375	mus_spretus	0.982533	1	0.10721	1
EM10E0705493	chr2	109905395	109905729	mus_spretus	0.666155	1	0.749205	1
EM10E0705494	chr2	109907531	109907859	mus_spretus	0.590658	1	0.848533	1
EM10E0705496	chr2	109916021	109916349	mus_spretus	0.456004	1	0.948348	1
EM10E0705501	chr2	109961144	109961445	mus_spretus	0.958164	1	0.205632	1
EM10E0705502	chr2	109961919	109962240	mus_spretus	0.396541	1	0.960353	1
EM10E0705507	chr2	109979591	109979917	mus_spretus	0.933507	1	0.479493	1
EM10E0705509	chr2	109986658	109986995	mus_spretus	0.242823	1	0.982996	1
EM10E0705514	chr2	110008288	110008564	mus_spretus	0.788347	1	0.704456	1
EM10E0705515	chr2	110009995	110010342	mus_spretus	0.626034	1	0.828945	1
EM10E0705517	chr2	110010801	110011043	mus_spretus	0.591147	1	1	1
EM10E0705518	chr2	110011789	110011944	mus_spretus	0.555242	1	1	1
EM10E0705520	chr2	110012587	110012935	mus_spretus	0.925225	1	0.411311	1
EM10E0705521	chr2	110013142	110013485	mus_spretus	0.911425	1	0.297614	1
EM10E0705522	chr2	110013586	110013741	mus_spretus	0.980165	1	0.231149	1
EM10E0705525	chr2	110016887	110017225	mus_spretus	0.975388	1	0.200821	1
EM10E0705527	chr2	110018792	110019034	mus_spretus	0.970932	1	0.187214	1
EM10E0705528	chr2	110019143	110019393	mus_spretus	0.788344	1	0.704458	1
EM10E0705529	chr2	110019400	110019725	mus_spretus	0.236052	1	0.984111	1
EM10E0705532	chr2	110022658	110022996	mus_spretus	0.745141	1	0.843101	1
EM10E0705547	chr2	110045704	110046053	mus_spretus	0.220106	1	0.985492	1
EM10E0705549	chr2	110056392	110056706	mus_spretus	0.47371	1	0.868484	1
EM10E0705550	chr2	110056891	110057236	mus_spretus	0.456001	1	0.948348	1
EM10E0705552	chr2	110059531	110059727	mus_spretus	0.972645	1	0.159042	1
EM10E0705567	chr2	110159404	110159709	mus_spretus	0.178084	1	1	1
EM10E0705568	chr2	110192825	110192999	mus_spretus	0.85767	1	1	1
EM10E0705569	chr2	110193256	110193571	mus_spretus	0.746918	1	0.677637	1
EM10E0705570	chr2	110194491	110194740	mus_spretus	0.342464	1	0.969566	1
EM10E0705571	chr2	110207066	110207414	mus_spretus	0.964486	1	0.144993	1
EM10E0705572	chr2	110207747	110207952	mus_spretus	0.481239	1	0.942574	1
EM10E0705580	chr2	110317126	110317452	mus_spretus	0.94618	1	0.444811	1
EM10E0705586	chr2	110422657	110423002	mus_spretus	0.477062	1	0.899937	1
EM10E0705587	chr2	110427274	110427622	mus_spretus	0.567286	1	0.860439	1
EM10E0705589	chr2	110493734	110493990	mus_spretus	0.44528	1	0.881863	1
EM10E0705590	chr2	110539918	110540071	mus_spretus	0.431631	1	0.953528	1
EM10E0705592	chr2	110540831	110540988	mus_spretus	0.659647	1	0.885753	1
EM10E0705593	chr2	110637122	110637374	mus_spretus	0.363436	1	0.96617	1
EM10E0705594	chr2	110669980	110670231	mus_spretus	0.494106	1	0.939456	1
EM10E0705595	chr2	110670287	110670611	mus_spretus	0.967483	1	0.28319	1
EM10E0705596	chr2	110779249	110779426	mus_spretus	0.7592	1	0.834546	1
EM10E0705598	chr2	110780076	110780294	mus_spretus	0.645332	1	0.891648	1
EM10E0705600	chr2	110812227	110812393	mus_spretus	0.653251	1	1	1
EM10E0705614	chr2	112072689	112072946	mus_spretus	0.731034	1	0.851175	1
EM10E0705617	chr2	112080449	112080702	mus_spretus	0.731028	1	0.851179	1
EM10E0705627	chr2	112097251	112097560	mus_spretus	0.588702	1	0.912326	1
EM10E0705632	chr2	112112420	112112763	mus_spretus	0.708097	1	0.670404	1
EM10E0705636	chr2	112115442	112115788	mus_spretus	0.885977	1	0.49287	1
EM10E0705639	chr2	112119930	112120130	mus_spretus	0.487235	1	1	1
EM10E0705640	chr2	112126679	112126982	mus_spretus	0.208833	1	1	1
EM10E0705644	chr2	112139509	112139840	mus_spretus	0.51279	1	0.84858	1
EM10E0705645	chr2	112149298	112149647	mus_spretus	0.145397	1	1	1
EM10E0705653	chr2	112197706	112197906	mus_spretus	0.685379	1	1	1
EM10E0705656	chr2	112198875	112199068	mus_spretus	0.953554	1	0.279552	1
EM10E0705658	chr2	112204972	112205289	mus_spretus	0.746916	1	0.677639	1
EM10E0705662	chr2	112209968	112210264	mus_spretus	0.799188	1	0.693168	1
EM10E0705665	chr2	112221792	112222010	mus_spretus	0.885999	1	0.492828	1
EM10E0705671	chr2	112229070	112229270	mus_spretus	0.645339	1	0.891645	1
EM10E0705673	chr2	112263803	112264068	mus_spretus	0.766347	1	0.657538	1
EM10E0705679	chr2	112280015	112280205	mus_spretus	0.788368	1	0.704434	1
EM10E0705684	chr2	112301267	112301572	mus_spretus	0.885979	1	0.492865	1
EM10E0705685	chr2	112305401	112305677	mus_spretus	0.477075	1	0.899932	1
EM10E0705686	chr2	112305686	112305942	mus_spretus	0.949689	1	0.291229	1
EM10E0705692	chr2	112322072	112322317	mus_spretus	0.669792	1	0.893725	1
EM10E0705694	chr2	112322808	112323126	mus_spretus	0.645541	1	0.764952	1
EM10E0705697	chr2	112323837	112324054	mus_spretus	0.888535	1	0.432683	1
EM10E0705698	chr2	112324094	112324272	mus_spretus	0.368757	1	1	1
EM10E0705710	chr2	112365205	112365407	mus_spretus	0.953658	1	0.593288	1
EM10E0705711	chr2	112369223	112369384	mus_spretus	0.60278	1	0.907546	1
EM10E0705713	chr2	112421555	112421713	mus_spretus	0.573062	1	1	1
EM10E0705717	chr2	112447663	112447832	mus_spretus	0.616895	1	0.902524	1
EM10E0705718	chr2	112449202	112449476	mus_spretus	0.932071	1	0.274	1
EM10E0705719	chr2	112467589	112467933	mus_spretus	0.935773	1	0.265157	1
EM10E0705725	chr2	112551119	112551461	mus_spretus	0.171057	1	1	1
EM10E0705727	chr2	112563326	112563675	mus_spretus	0.970931	1	0.268986	1
EM10E0705729	chr2	112591548	112591894	mus_spretus	0.941576	1	0.36896	1
EM10E0705730	chr2	112595444	112595730	mus_spretus	0.414189	1	0.92242	1
EM10E0705736	chr2	112653139	112653398	mus_spretus	0.369715	1	0.965865	1
EM10E0705738	chr2	112707793	112708128	mus_spretus	0.688234	1	0.873028	1
EM10E0705739	chr2	112711814	112712057	mus_spretus	0.702564	1	0.866116	1
EM10E0705740	chr2	112712146	112712438	mus_spretus	0.494092	1	0.939459	1
EM10E0705741	chr2	112839872	112840072	mus_spretus	0.967187	1	0.371798	1
EM10E0705746	chr2	112991916	112992236	mus_spretus	0.945632	1	0.302974	1
EM10E0705750	chr2	113047455	113047797	mus_spretus	0.979854	1	0.226965	1
EM10E0705760	chr2	113166017	113166202	mus_spretus	0.895851	1	0.560011	1
EM10E0705762	chr2	113174878	113175224	mus_spretus	0.903336	1	0.364791	1
EM10E0705764	chr2	113187893	113188232	mus_spretus	0.408747	1	0.897801	1
EM10E0705772	chr2	113198485	113198683	mus_spretus	0.306856	1	1	1
EM10E0705773	chr2	113198800	113199145	mus_spretus	0.777848	1	0.595822	1
EM10E0705774	chr2	113199577	113199743	mus_spretus	0.410368	1	1	1
EM10E0705782	chr2	113228025	113228351	mus_spretus	0.39654	1	0.960353	1
EM10E0705786	chr2	113251809	113252152	mus_spretus	0.243503	1	0.967603	1
EM10E0705789	chr2	113263409	113263732	mus_spretus	0.952389	1	0.222152	1
EM10E0705790	chr2	113270718	113271041	mus_spretus	0.813618	1	0.795583	1
EM10E0705791	chr2	113271137	113271466	mus_spretus	0.860135	1	0.6178	1
EM10E0705799	chr2	113296199	113296548	mus_spretus	0.925226	1	0.411308	1
EM10E0705801	chr2	113308914	113309263	mus_spretus	0.487988	1	0.895641	1
EM10E0705802	chr2	113309540	113309873	mus_spretus	0.995724	1	0.0331321	1
EM10E0705805	chr2	113359614	113359956	mus_spretus	0.943268	1	0.272877	1
EM10E0705809	chr2	113368254	113368578	mus_spretus	0.439944	1	1	1
EM10E0705810	chr2	113368798	113369146	mus_spretus	0.708741	1	0.774109	1
EM10E0705821	chr2	113414440	113414786	mus_spretus	0.200724	1	1	1
EM10E0705823	chr2	113416546	113416880	mus_spretus	0.720404	1	0.765125	1
EM10E0705826	chr2	113445470	113445792	mus_spretus	0.848223	1	0.50097	1
EM10E0705833	chr2	113471169	113471508	mus_spretus	0.860133	1	0.617802	1
EM10E0705837	chr2	113478557	113478871	mus_spretus	0.966867	1	0.161693	1
EM10E0705838	chr2	113485061	113485335	mus_spretus	0.745155	1	0.843091	1
EM10E0705842	chr2	113523706	113524049	mus_spretus	0.926639	1	0.496333	1
EM10E0705844	chr2	113579755	113579905	mus_spretus	0.924858	1	1	1
EM10E0705853	chr2	113589290	113589486	mus_spretus	0.941589	1	0.368918	1
EM10E0705858	chr2	113599287	113599578	mus_spretus	0.481202	1	0.942582	1
EM10E0705859	chr2	113603720	113603910	mus_spretus	0.759194	1	0.83455	1
EM10E0705865	chr2	113637537	113637845	mus_spretus	0.579068	1	0.776693	1
EM10E0705872	chr2	113658698	113658898	mus_spretus	0.779249	1	0.73537	1
EM10E0705873	chr2	113659063	113659263	mus_spretus	0.990877	1	0.137478	1
EM10E0705876	chr2	113669849	113670198	mus_spretus	0.205964	1	0.986948	1
EM10E0705881	chr2	113679200	113679525	mus_spretus	0.90899	1	0.328391	1
EM10E0705885	chr2	113723453	113723614	mus_spretus	0.967564	1	0.218858	1
EM10E0705886	chr2	113723953	113724302	mus_spretus	0.113959	1	0.994691	1
EM10E0705888	chr2	113735024	113735297	mus_spretus	0.0169014	1	1	1
EM10E0705895	chr2	113842403	113842656	mus_spretus	0.537699	1	1	1
EM10E0705897	chr2	113843766	113843986	mus_spretus	0.909195	1	1	1
EM10E0705898	chr2	113843989	113844312	mus_spretus	0.973456	1	0.523336	1
EM10E0705919	chr2	113902412	113902754	mus_spretus	0.303159	1	0.975374	1
EM10E0705926	chr2	113947848	113948010	mus_spretus	0.546156	1	0.926277	1
EM10E0705929	chr2	113961122	113961466	mus_spretus	0.355592	1	1	1
EM10E0705937	chr2	114003789	114004049	mus_spretus	0.769442	1	0.605669	1
EM10E0705939	chr2	114005025	114005273	mus_spretus	0.754915	1	0.736263	1
EM10E0705952	chr2	114080008	114080207	mus_spretus	0.999293	1	0.0463412	1
EM10E0705953	chr2	114090896	114091239	mus_spretus	0.606869	1	0.756496	1
EM10E0705955	chr2	114171444	114171774	mus_spretus	0.970931	1	0.268982	1
EM10E0705957	chr2	114192883	114193094	mus_spretus	0.965307	1	1	1
EM10E0705958	chr2	114242512	114242851	mus_spretus	0.666118	1	1	1
EM10E0705962	chr2	114270240	114270505	mus_spretus	0.869484	1	0.603916	1
EM10E0705966	chr2	114452833	114453101	mus_spretus	0.761879	1	0.682963	1
EM10E0705967	chr2	114453116	114453332	mus_spretus	0.911901	1	0.528892	1
EM10E0705980	chr2	114565383	114565725	mus_spretus	0.724153	1	1	1
EM10E0705981	chr2	114565728	114565968	mus_spretus	0.997342	1	1	1
EM10E0705982	chr2	114569981	114570287	mus_spretus	0.939529	1	1	1
EM10E0705983	chr2	114570364	114570586	mus_spretus	0.984678	1	0.199681	1
EM10E0705987	chr2	114612887	114613198	mus_spretus	0.503678	1	1	1
EM10E0705989	chr2	114627507	114627735	mus_spretus	0.724169	1	1	1
EM10E0705992	chr2	114642643	114642964	mus_spretus	0.499032	1	0.891172	1
EM10E0705993	chr2	114643101	114643312	mus_spretus	0.990358	1	0.160489	1
EM10E0705997	chr2	114684350	114684681	mus_spretus	0.547283	1	0.925195	1
EM10E0705999	chr2	114702864	114703110	mus_spretus	0.992301	1	1	1
EM10E0706000	chr2	114710327	114710663	mus_spretus	0.936375	1	0.38316	1
EM10E0706003	chr2	114749583	114749783	mus_spretus	0.999278	1	0.0908042	1
EM10E0706004	chr2	114768952	114769283	mus_spretus	0.982392	1	0.295286	1
EM10E0706006	chr2	114887214	114887504	mus_spretus	0.965307	1	1	1
EM10E0706008	chr2	114912266	114912599	mus_spretus	0.999132	1	0.017854	1
EM10E0706009	chr2	114912851	114913065	mus_spretus	0.408042	1	0.958194	1
EM10E0706012	chr2	114921284	114921632	mus_spretus	0.507128	1	0.936176	1
EM10E0706013	chr2	114950044	114950342	mus_spretus	0.743506	1	0.746209	1
EM10E0706014	chr2	114950509	114950852	mus_spretus	0.919431	1	0.51281	1
EM10E0706016	chr2	114962194	114962484	mus_spretus	0.794598	1	0.625758	1
EM10E0706017	chr2	114962674	114963020	mus_spretus	0.820658	1	1	1
EM10E0706020	chr2	115044119	115044358	mus_spretus	0.801671	1	1	1
EM10E0706024	chr2	115081029	115081199	mus_spretus	0.7592	1	0.834546	1
EM10E0706026	chr2	115122506	115122707	mus_spretus	0.355634	1	1	1
EM10E0706029	chr2	115140737	115141085	mus_spretus	0.919431	1	0.512811	1
EM10E0706030	chr2	115141108	115141436	mus_spretus	0.477063	1	0.899936	1
EM10E0706033	chr2	115215676	115216009	mus_spretus	0.926641	1	0.496327	1
EM10E0706037	chr2	115222637	115222968	mus_spretus	0.763075	1	1	1
EM10E0706041	chr2	115228831	115229178	mus_spretus	0.342845	1	1	1
EM10E0706044	chr2	115286081	115286430	mus_spretus	0.953653	1	0.593311	1
EM10E0706053	chr2	115314136	115314354	mus_spretus	0.973457	1	0.523322	1
EM10E0706055	chr2	115314689	115314995	mus_spretus	0.63789	1	0.821917	1
EM10E0706061	chr2	115342635	115342975	mus_spretus	0.708089	1	0.670411	1
EM10E0706062	chr2	115343007	115343334	mus_spretus	0.424325	1	0.919038	1
EM10E0706064	chr2	115344252	115344499	mus_spretus	0.318491	1	1	1
EM10E0706065	chr2	115344532	115344755	mus_spretus	0.659624	1	0.885763	1
EM10E0706067	chr2	115345622	115345782	mus_spretus	0.800334	1	0.806086	1
EM10E0706072	chr2	115368896	115369119	mus_spretus	0.965307	1	1	1
EM10E0706074	chr2	115373012	115373226	mus_spretus	0.967489	1	0.547889	1
EM10E0706077	chr2	115410046	115410390	mus_spretus	0.932329	1	0.338408	1
EM10E0706081	chr2	115411973	115412257	mus_spretus	0.92251	1	0.362098	1
EM10E0706089	chr2	115436665	115436841	mus_spretus	0.7631	1	1	1
EM10E0706091	chr2	115444467	115444643	mus_spretus	0.800334	1	0.806086	1
EM10E0706092	chr2	115452486	115452701	mus_spretus	0.702568	1	0.866114	1
EM10E0706097	chr2	115474357	115474537	mus_spretus	0.724183	1	1	1
EM10E0706098	chr2	115475309	115475617	mus_spretus	0.839355	1	1	1
EM10E0706105	chr2	115490287	115490481	mus_spretus	0.839517	1	0.772736	1
EM10E0706106	chr2	115490938	115491234	mus_spretus	0.225906	1	1	1
EM10E0706108	chr2	115503228	115503470	mus_spretus	0.626061	1	0.82893	1
EM10E0706111	chr2	115507356	115507690	mus_spretus	0.414181	1	0.922422	1
EM10E0706116	chr2	115524946	115525206	mus_spretus	0.628185	1	1	1
EM10E0706129	chr2	115555320	115555520	mus_spretus	0.948351	1	0.263145	1
EM10E0706130	chr2	115555644	115555839	mus_spretus	0.953071	1	1	1
EM10E0706131	chr2	115555987	115556317	mus_spretus	0.985129	1	1	1
EM10E0706132	chr2	115556465	115556633	mus_spretus	0.898349	1	0.703905	1
EM10E0706133	chr2	115557309	115557639	mus_spretus	0.939528	1	1	1
EM10E0706134	chr2	115563836	115564179	mus_spretus	0.76633	1	0.657555	1
EM10E0706135	chr2	115565330	115565676	mus_spretus	0.823816	1	0.487967	1
EM10E0706140	chr2	115595496	115595668	mus_spretus	0.759202	1	0.834545	1
EM10E0706145	chr2	115605021	115605349	mus_spretus	0.234883	1	1	1
EM10E0706147	chr2	115607466	115607628	mus_spretus	0.763102	1	1	1
EM10E0706153	chr2	115643207	115643536	mus_spretus	0.724154	1	1	1
EM10E0706164	chr2	115684194	115684347	mus_spretus	0.616904	1	0.902521	1
EM10E0706165	chr2	115684435	115684739	mus_spretus	0.466269	1	0.904062	1
EM10E0706166	chr2	115685066	115685266	mus_spretus	0.900018	1	0.466212	1
EM10E0706167	chr2	115685443	115685774	mus_spretus	0.760746	1	0.598332	1
EM10E0706169	chr2	115686132	115686309	mus_spretus	0.673954	1	0.879551	1
EM10E0706170	chr2	115686362	115686673	mus_spretus	0.631046	1	0.897245	1
EM10E0706171	chr2	115686883	115687066	mus_spretus	0.985129	1	1	1
EM10E0706173	chr2	115687619	115687962	mus_spretus	0.775868	1	0.647187	1
EM10E0706174	chr2	115687978	115688282	mus_spretus	0.926126	1	0.358538	1
EM10E0706177	chr2	115689485	115689813	mus_spretus	0.960882	1	0.571208	1
EM10E0706178	chr2	115689816	115690147	mus_spretus	0.628171	1	1	1
EM10E0706180	chr2	115690675	115690910	mus_spretus	0.992301	1	1	1
EM10E0706183	chr2	115691563	115691836	mus_spretus	0.939529	1	1	1
EM10E0706186	chr2	115699600	115699948	mus_spretus	0.628168	1	1	1
EM10E0706193	chr2	115710135	115710412	mus_spretus	0.688245	1	0.873022	1
EM10E0706199	chr2	115726318	115726521	mus_spretus	0.857666	1	1	1
EM10E0706201	chr2	115728101	115728426	mus_spretus	0.892688	1	1	1
EM10E0706208	chr2	115750934	115751089	mus_spretus	1	1	1	1
EM10E0706209	chr2	115752253	115752514	mus_spretus	0.588719	1	0.91232	1
EM10E0706215	chr2	115770406	115770640	mus_spretus	0.99663	1	0.0427782	1
EM10E0706221	chr2	115799683	115800023	mus_spretus	0.53335	1	0.808381	1
EM10E0706224	chr2	115801846	115802188	mus_spretus	0.882868	1	0.37456	1
EM10E0706225	chr2	115806896	115807175	mus_spretus	0.998872	1	0.0375193	1
EM10E0706227	chr2	115810282	115810550	mus_spretus	0.990901	1	0.410956	1
EM10E0706235	chr2	115832860	115833097	mus_spretus	0.57821	1	1	1
EM10E0706237	chr2	115839636	115839976	mus_spretus	0.813615	1	0.795585	1
EM10E0706238	chr2	115840096	115840390	mus_spretus	0.909192	1	1	1
EM10E0706241	chr2	115849348	115849674	mus_spretus	0.820658	1	1	1
EM10E0706243	chr2	115850453	115850783	mus_spretus	0.609521	1	1	1
EM10E0706245	chr2	115851129	115851474	mus_spretus	0.673907	1	0.879573	1
EM10E0706246	chr2	115851562	115851899	mus_spretus	0.330477	1	1	1
EM10E0706251	chr2	115872999	115873279	mus_spretus	0.368724	1	1	1
EM10E0706252	chr2	115873427	115873731	mus_spretus	0.979119	1	0.314641	1
EM10E0706256	chr2	115876297	115876531	mus_spretus	0.898338	1	0.703925	1
EM10E0706257	chr2	115877887	115878198	mus_spretus	0.685358	1	1	1
EM10E0706260	chr2	115880203	115880551	mus_spretus	0.946935	1	0.262941	1
EM10E0706263	chr2	115882842	115883077	mus_spretus	0.976059	1	1	1
EM10E0706264	chr2	115883353	115883563	mus_spretus	0.424975	1	1	1
EM10E0706269	chr2	115885680	115885898	mus_spretus	0.850556	1	0.631262	1
EM10E0706270	chr2	115886330	115886672	mus_spretus	0.982391	1	0.295287	1
EM10E0706273	chr2	115888240	115888518	mus_spretus	0.647056	1	1	1
EM10E0706284	chr2	115892172	115892520	mus_spretus	0.731013	1	0.851189	1
EM10E0706288	chr2	115894253	115894495	mus_spretus	0.628189	1	1	1
EM10E0706290	chr2	115895103	115895448	mus_spretus	0.945819	1	0.614273	1
EM10E0706303	chr2	115900071	115900349	mus_spretus	0.939529	1	1	1
EM10E0706307	chr2	115901202	115901360	mus_spretus	0.330525	1	1	1
EM10E0706308	chr2	115901417	115901607	mus_spretus	0.860162	1	0.617757	1
EM10E0706309	chr2	115901692	115901899	mus_spretus	0.716845	1	0.858834	1
EM10E0706311	chr2	115902341	115902667	mus_spretus	0.37506	1	0.934668	1
EM10E0706313	chr2	115902859	115903089	mus_spretus	0.363445	1	0.966169	1
EM10E0706314	chr2	115903246	115903589	mus_spretus	0.435996	1	0.886041	1
EM10E0706319	chr2	115905677	115905925	mus_spretus	0.763081	1	1	1
EM10E0706320	chr2	115906039	115906340	mus_spretus	0.234884	1	1	1
EM10E0706323	chr2	115908787	115909040	mus_spretus	0.710103	1	0.790873	1
EM10E0706326	chr2	115927230	115927487	mus_spretus	0.860143	1	0.617785	1
EM10E0706330	chr2	116012404	116012740	mus_spretus	0.980055	1	0.179659	1
EM10E0706331	chr2	116031872	116032050	mus_spretus	0.992301	1	1	1
EM10E0706332	chr2	116032136	116032346	mus_spretus	0.839508	1	0.772746	1
EM10E0706336	chr2	116067275	116067549	mus_spretus	0.960883	1	0.571202	1
EM10E0706340	chr2	116152914	116153180	mus_spretus	0.997342	1	1	1
EM10E0706344	chr2	116248299	116248614	mus_spretus	0.694133	1	0.650969	1
EM10E0706350	chr2	116637704	116638047	mus_spretus	0.991956	1	0.0645296	1
EM10E0706354	chr2	116643547	116643848	mus_spretus	0.30317	1	0.975372	1
EM10E0706359	chr2	116651414	116651731	mus_spretus	0.993213	1	0.135848	1
EM10E0706360	chr2	116651890	116652116	mus_spretus	0.864164	1	0.747381	1
EM10E0706361	chr2	116669146	116669494	mus_spretus	0.452022	1	0.909476	1
EM10E0706365	chr2	116710272	116710507	mus_spretus	0.685372	1	1	1
EM10E0706372	chr2	116731074	116731252	mus_spretus	0.799218	1	0.693136	1
EM10E0706374	chr2	116745264	116745481	mus_spretus	0.225918	1	1	1
EM10E0706390	chr2	116802647	116802995	mus_spretus	0.685353	1	1	1
EM10E0706391	chr2	116803094	116803365	mus_spretus	0.782448	1	1	1
EM10E0706393	chr2	116803717	116803877	mus_spretus	0.471128	1	1	1
EM10E0706396	chr2	116805701	116806042	mus_spretus	0.573006	1	1	1
EM10E0706405	chr2	116811149	116811483	mus_spretus	0.76626	1	0.573193	1
EM10E0706406	chr2	116814388	116814721	mus_spretus	0.355594	1	1	1
EM10E0706407	chr2	116816066	116816414	mus_spretus	0.686679	1	0.732604	1
EM10E0706409	chr2	116819835	116820142	mus_spretus	0.927514	1	0.350253	1
EM10E0706411	chr2	116822114	116822404	mus_spretus	0.696878	1	0.723986	1
EM10E0706412	chr2	116829350	116829697	mus_spretus	0.671672	1	0.703931	1
EM10E0706413	chr2	116830103	116830449	mus_spretus	0.677505	1	0.666968	1
EM10E0706415	chr2	116848338	116848664	mus_spretus	0.986768	1	0.186382	1
EM10E0706418	chr2	116849651	116849997	mus_spretus	0.688222	1	0.873034	1
EM10E0706424	chr2	116917527	116917861	mus_spretus	0.982391	1	0.295287	1
EM10E0706432	chr2	116936069	116936285	mus_spretus	0.661627	1	0.807071	1
EM10E0706438	chr2	116949866	116950066	mus_spretus	0.555224	1	1	1
EM10E0706439	chr2	116950072	116950356	mus_spretus	0.766188	1	0.726005	1
EM10E0706440	chr2	116950373	116950719	mus_spretus	0.937397	1	0.634154	1
EM10E0706447	chr2	116952832	116953081	mus_spretus	0.60275	1	0.907556	1
EM10E0706448	chr2	116953258	116953515	mus_spretus	0.773048	1	0.825581	1
EM10E0706458	chr2	117024809	117025150	mus_spretus	0.712462	1	0.649757	1
EM10E0706463	chr2	117031485	117031826	mus_spretus	0.287985	1	0.941698	1
EM10E0706464	chr2	117034241	117034494	mus_spretus	0.578968	1	0.854585	1
EM10E0706466	chr2	117046753	117046962	mus_spretus	0.275578	1	0.979496	1
EM10E0706467	chr2	117048428	117048767	mus_spretus	0.766176	1	0.726017	1
EM10E0706469	chr2	117059321	117059580	mus_spretus	0.982393	1	0.295275	1
EM10E0706476	chr2	117094288	117094622	mus_spretus	0.893099	1	0.479645	1
EM10E0706481	chr2	117134019	117134197	mus_spretus	0.33224	1	1	1
EM10E0706483	chr2	117134462	117134806	mus_spretus	0.396523	1	0.960356	1
EM10E0706485	chr2	117138561	117138888	mus_spretus	0.830626	1	0.657148	1
EM10E0706486	chr2	117142985	117143241	mus_spretus	0.893113	1	0.479617	1
EM10E0706499	chr2	117171686	117171971	mus_spretus	0.392913	1	0.935265	1
EM10E0706501	chr2	117172985	117173200	mus_spretus	0.688265	1	0.873012	1
EM10E0706504	chr2	117180636	117180955	mus_spretus	0.481205	1	0.942581	1
EM10E0706510	chr2	117217456	117217782	mus_spretus	0.230215	1	0.986017	1
EM10E0706517	chr2	117242668	117243007	mus_spretus	0.849742	1	0.430171	1
EM10E0706519	chr2	117247911	117248257	mus_spretus	0.220102	1	0.985492	1
EM10E0706521	chr2	117249136	117249481	mus_spretus	0.645294	1	0.891665	1
EM10E0706524	chr2	117251970	117252227	mus_spretus	0.685267	1	0.791157	1
EM10E0706525	chr2	117252747	117253092	mus_spretus	0.694696	1	0.651981	1
EM10E0706527	chr2	117259788	117260104	mus_spretus	0.936956	1	0.326566	1
EM10E0706533	chr2	117269163	117269327	mus_spretus	0.911911	1	0.528869	1
EM10E0706535	chr2	117270364	117270571	mus_spretus	0.992754	1	0.104153	1
EM10E0706539	chr2	117277209	117277375	mus_spretus	0.878576	1	0.589633	1
EM10E0706540	chr2	117277479	117277681	mus_spretus	0.970939	1	0.268946	1
EM10E0706554	chr2	117322458	117322803	mus_spretus	0.86231	1	0.478583	1
EM10E0706558	chr2	117334100	117334300	mus_spretus	0.953554	1	0.279551	1
EM10E0706565	chr2	117428762	117429107	mus_spretus	0.520502	1	1	1
EM10E0706566	chr2	117454442	117454784	mus_spretus	0.777844	1	0.595826	1
EM10E0706568	chr2	117464331	117464659	mus_spretus	0.838846	1	0.568403	1
EM10E0706574	chr2	117483193	117483537	mus_spretus	0.92262	1	0.323559	1
EM10E0706578	chr2	117497092	117497382	mus_spretus	0.97152	1	0.352946	1
EM10E0706579	chr2	117497400	117497606	mus_spretus	0.330839	1	1	1
EM10E0706580	chr2	117498321	117498538	mus_spretus	0.567321	1	0.860424	1
EM10E0706582	chr2	117504102	117504432	mus_spretus	0.151468	1	1	1
EM10E0706583	chr2	117505389	117505649	mus_spretus	0.702556	1	0.86612	1
EM10E0706586	chr2	117509846	117510194	mus_spretus	0.756674	1	0.667709	1
EM10E0706590	chr2	117574379	117574694	mus_spretus	0.647049	1	1	1
EM10E0706610	chr2	117632519	117632749	mus_spretus	0.928419	1	0.652991	1
EM10E0706612	chr2	117633212	117633528	mus_spretus	0.855345	1	0.489828	1
EM10E0706617	chr2	117642066	117642266	mus_spretus	0.410356	1	1	1
EM10E0706627	chr2	117692842	117693191	mus_spretus	0.825419	1	0.466818	1
EM10E0706634	chr2	117712659	117713002	mus_spretus	0.655867	1	0.757174	1
EM10E0706648	chr2	117759716	117760036	mus_spretus	0.950454	1	0.253079	1
EM10E0706649	chr2	117760202	117760426	mus_spretus	0.94564	1	0.30295	1
EM10E0706655	chr2	117781884	117782091	mus_spretus	0.946536	1	0.354662	1
EM10E0706657	chr2	117786219	117786554	mus_spretus	0.45463	1	0.916089	1
EM10E0706658	chr2	117789411	117789674	mus_spretus	0.396553	1	0.960351	1
EM10E0706666	chr2	117811503	117811654	mus_spretus	0.970943	1	0.268928	1
EM10E0706674	chr2	117830230	117830566	mus_spretus	0.720412	1	0.765119	1
EM10E0706675	chr2	117838077	117838319	mus_spretus	0.38276	1	0.963221	1
EM10E0706687	chr2	117869883	117870230	mus_spretus	0.342849	1	1	1
EM10E0706688	chr2	117870350	117870604	mus_spretus	0.99599	1	0.0584164	1
EM10E0706692	chr2	117880887	117881036	mus_spretus	0.782473	1	1	1
EM10E0706704	chr2	117929637	117929981	mus_spretus	0.614212	1	0.835714	1
EM10E0706709	chr2	117941531	117941878	mus_spretus	0.23505	1	0.983872	1
EM10E0706714	chr2	117944625	117944973	mus_spretus	0.995382	1	0.0391359	1
EM10E0706718	chr2	117955786	117956133	mus_spretus	0.483354	1	0.86374	1
EM10E0706719	chr2	117956493	117956702	mus_spretus	0.704738	1	1	1
EM10E0706724	chr2	117989658	117989968	mus_spretus	0.47707	1	0.899934	1
EM10E0706732	chr2	118013007	118013256	mus_spretus	0.330499	1	1	1
EM10E0706734	chr2	118030400	118030721
EM10E0706736	chr2	118034012	118034360	mus_spretus	0.466253	1	0.904068	1
EM10E0706737	chr2	118034548	118034883	mus_spretus	0.900584	1	0.409344	1
EM10E0706739	chr2	118035235	118035446	mus_spretus	0.494116	1	0.939454	1
EM10E0706741	chr2	118054908	118055254	mus_spretus	0.265086	1	0.962992	1
EM10E0706747	chr2	118076460	118076730	mus_spretus	0.293907	1	0.976641	1
EM10E0706756	chr2	118093787	118094125	mus_spretus	0.468501	1	0.945543	1
EM10E0706757	chr2	118094289	118094457	mus_spretus	0.284619	1	1	1
EM10E0706758	chr2	118100812	118101027	mus_spretus	0.946534	1	0.354668	1
EM10E0706759	chr2	118102159	118102503	mus_spretus	0.969945	1	0.151525	1
EM10E0706770	chr2	118138104	118138446	mus_spretus	0.9084	1	0.286154	1
EM10E0706778	chr2	118194160	118194462	mus_spretus	0.908388	1	0.354452	1
EM10E0706782	chr2	118203161	118203464	mus_spretus	0.626045	1	0.828939	1
EM10E0706786	chr2	118204376	118204725	mus_spretus	0.794585	1	0.625775	1
EM10E0706788	chr2	118206522	118206787	mus_spretus	0.993764	1	0.0959763	1
EM10E0706804	chr2	118262140	118262348	mus_spretus	0.602444	1	0.842227	1
EM10E0706806	chr2	118276616	118276956	mus_spretus	0.731999	1	0.755826	1
EM10E0706807	chr2	118285399	118285706	mus_spretus	0.950454	1	0.253078	1
EM10E0706809	chr2	118292253	118292596	mus_spretus	0.573363	1	0.813824	1
EM10E0706820	chr2	118321240	118321488	mus_spretus	0.727136	1	0.696826	1
EM10E0706822	chr2	118322306	118322539	mus_spretus	0.192927	1	1	1
EM10E0706823	chr2	118322555	118322843	mus_spretus	0.392914	1	0.935265	1
EM10E0706826	chr2	118326566	118326759	mus_spretus	0.685283	1	0.791148	1
EM10E0706827	chr2	118328490	118328683	mus_spretus	0.766214	1	0.725982	1
EM10E0706829	chr2	118329606	118329809	mus_spretus	0.75919	1	0.834552	1
EM10E0706837	chr2	118349216	118349386	mus_spretus	0.573056	1	1	1
EM10E0706839	chr2	118350519	118350845	mus_spretus	0.731019	1	0.851185	1
EM10E0706841	chr2	118352761	118353110	mus_spretus	0.253782	1	1	1
EM10E0706844	chr2	118360314	118360566	mus_spretus	0.487214	1	1	1
EM10E0706845	chr2	118362123	118362282	mus_spretus	0.852021	1	0.760378	1
EM10E0706859	chr2	118371247	118371545	mus_spretus	0.647052	1	1	1
EM10E0706861	chr2	118373749	118373903	mus_spretus	0.60957	1	1	1
EM10E0706864	chr2	118375753	118376026	mus_spretus	0.941394	1	0.31474	1
EM10E0706867	chr2	118377016	118377266	mus_spretus	0.647061	1	1	1
EM10E0706870	chr2	118378344	118378504	mus_spretus	0.801685	1	1	1
EM10E0706874	chr2	118380099	118380444	mus_spretus	0.573005	1	1	1
EM10E0706875	chr2	118380555	118380753	mus_spretus	0.318497	1	1	1
EM10E0706877	chr2	118384866	118385191	mus_spretus	0.727124	1	0.696837	1
EM10E0706878	chr2	118392586	118392833	mus_spretus	0.128534	1	1	1
EM10E0706879	chr2	118392885	118393229	mus_spretus	0.689966	1	0.687493	1
EM10E0706885	chr2	118419083	118419282	mus_spretus	0.225924	1	1	1
EM10E0706895	chr2	118436582	118436847	mus_spretus	0.0995431	1	1	1
EM10E0706900	chr2	118451736	118451945	mus_spretus	0.68528	1	0.791149	1
EM10E0706902	chr2	118458090	118458242	mus_spretus	0.384671	1	1	1
EM10E0706904	chr2	118468628	118468909	mus_spretus	0.0599204	1	1	1
EM10E0706909	chr2	118487631	118487835	mus_spretus	0.471111	1	1	1
EM10E0706912	chr2	118489619	118489962	mus_spretus	0.786156	1	0.585825	1
EM10E0706914	chr2	118490448	118490709	mus_spretus	0.274002	1	1	1
EM10E0706918	chr2	118493393	118493729	mus_spretus	0.800293	1	0.806122	1
EM10E0706920	chr2	118494009	118494245	mus_spretus	0.973457	1	0.523325	1
EM10E0706921	chr2	118494396	118494590	mus_spretus	0.937406	1	0.634127	1
EM10E0706924	chr2	118496085	118496428	mus_spretus	0.338369	1	0.945067	1
EM10E0706927	chr2	118499798	118500093	mus_spretus	0.661597	1	0.807089	1
EM10E0706928	chr2	118500312	118500661	mus_spretus	0.408007	1	0.9582	1
EM10E0706932	chr2	118508434	118508621	mus_spretus	0.647078	1	1	1
EM10E0706936	chr2	118524134	118524452	mus_spretus	0.560969	1	0.921129	1
EM10E0706937	chr2	118526226	118526481	mus_spretus	0.368732	1	1	1
EM10E0706945	chr2	118531199	118531533	mus_spretus	0.887334	1	0.575061	1
EM10E0706955	chr2	118537018	118537319	mus_spretus	0.724157	1	1	1
EM10E0706968	chr2	118558492	118558718	mus_spretus	0.917314	1	0.373938	1
EM10E0706976	chr2	118573868	118574067	mus_spretus	0.939531	1	1	1
EM10E0706978	chr2	118575642	118575849	mus_spretus	0.468544	1	0.945533	1
EM10E0706983	chr2	118577853	118578043	mus_spretus	0.946191	1	0.444771	1
EM10E0706984	chr2	118578122	118578380	mus_spretus	0.494099	1	0.939458	1
EM10E0706988	chr2	118581095	118581329	mus_spretus	0.396097	1	1	1
EM10E0706989	chr2	118582615	118582963	mus_spretus	0.304208	1	0.953873	1
EM10E0706993	chr2	118586614	118586940	mus_spretus	0.946523	1	0.354703	1
EM10E0706997	chr2	118591178	118591524	mus_spretus	0.487972	1	0.895647	1
EM10E0707005	chr2	118595054	118595218	mus_spretus	0.402562	1	0.963455	1
EM10E0707006	chr2	118595488	118595673	mus_spretus	0.702585	1	0.866105	1
EM10E0707010	chr2	118597168	118597444	mus_spretus	0.133948	1	1	1
EM10E0707017	chr2	118608970	118609249	mus_spretus	0.363437	1	0.96617	1
EM10E0707031	chr2	118636387	118636571	mus_spretus	0.904038	1	0.544629	1
EM10E0707038	chr2	118669259	118669466	mus_spretus	0.533785	1	0.929039	1
EM10E0707057	chr2	118726540	118726827	mus_spretus	0.342857	1	1	1
EM10E0707061	chr2	118728025	118728205	mus_spretus	0.86417	1	0.747373	1
EM10E0707078	chr2	118736028	118736269	mus_spretus	0.745164	1	0.843086	1
EM10E0707079	chr2	118736303	118736582	mus_spretus	0.649755	1	0.814629	1
EM10E0707083	chr2	118741126	118741426	mus_spretus	0.171063	1	1	1
EM10E0707088	chr2	118745192	118745526	mus_spretus	0.777324	1	0.715419	1
EM10E0707090	chr2	118749091	118749353	mus_spretus	0.574792	1	0.916839	1
EM10E0707101	chr2	118790926	118791273	mus_spretus	0.186167	1	0.988864	1
EM10E0707102	chr2	118792047	118792393	mus_spretus	0.82669	1	0.784478	1
EM10E0707105	chr2	118794215	118794366	mus_spretus	0.645355	1	0.89164	1
EM10E0707106	chr2	118800219	118800392	mus_spretus	0.756648	1	0.75514	1
EM10E0707110	chr2	118806428	118806581	mus_spretus	0.763107	1	1	1
EM10E0707111	chr2	118806686	118807035	mus_spretus	0.567291	1	0.860437	1
EM10E0707112	chr2	118807079	118807343	mus_spretus	0.515895	1	0.857645	1
EM10E0707114	chr2	118808660	118808816	mus_spretus	0.820383	1	0.669472	1
EM10E0707115	chr2	118814337	118814680	mus_spretus	0.280257	1	0.959574	1
EM10E0707116	chr2	118826046	118826287	mus_spretus	0.555211	1	1	1
EM10E0707129	chr2	118849691	118850026	mus_spretus	0.363421	1	0.966172	1
EM10E0707131	chr2	118853717	118854065	mus_spretus	0.752305	1	0.624945	1
EM10E0707132	chr2	118855175	118855349	mus_spretus	0.830662	1	0.657102	1
EM10E0707134	chr2	118859327	118859508	mus_spretus	0.850567	1	0.631247	1
EM10E0707138	chr2	118865113	118865446	mus_spretus	0.676441	1	0.741005	1
EM10E0707141	chr2	118877229	118877528	mus_spretus	0.936959	1	0.326556	1
EM10E0707142	chr2	118877533	118877686	mus_spretus	0.702588	1	0.866104	1
EM10E0707146	chr2	118878448	118878685	mus_spretus	0.274008	1	1	1
EM10E0707152	chr2	118942954	118943147	mus_spretus	0.374268	1	0.96433	1
EM10E0707153	chr2	118943150	118943355	mus_spretus	0.893123	1	0.479599	1
EM10E0707154	chr2	118943410	118943647	mus_spretus	0.637915	1	0.821902	1
EM10E0707155	chr2	118943779	118943954	mus_spretus	0.860161	1	0.617758	1
EM10E0707163	chr2	118982278	118982582	mus_spretus	0.373933	1	0.911777	1
EM10E0707167	chr2	118985863	118986210	mus_spretus	0.483353	1	0.863741	1
EM10E0707172	chr2	118988380	118988679	mus_spretus	0.245853	1	0.984442	1
EM10E0707184	chr2	119003324	119003663	mus_spretus	0.579063	1	0.776695	1
EM10E0707191	chr2	119007789	119008076	mus_spretus	0.673444	1	0.799264	1
EM10E0707192	chr2	119008096	119008292	mus_spretus	0.521441	1	0.881696	1
EM10E0707193	chr2	119019480	119019718	mus_spretus	0.979578	1	0.152792	1
EM10E0707198	chr2	119026870	119027198	mus_spretus	0.544196	1	0.871473	1
EM10E0707202	chr2	119029449	119029785	mus_spretus	0.363417	1	0.966173	1
EM10E0707207	chr2	119038581	119038861	mus_spretus	0.999716	1	0.00355218	1
EM10E0707210	chr2	119039735	119039891	mus_spretus	0.659646	1	0.885754	1
EM10E0707212	chr2	119057998	119058274	mus_spretus	0.614231	1	0.835704	1
EM10E0707216	chr2	119060786	119061044	mus_spretus	0.385294	1	0.962394	1
EM10E0707224	chr2	119069241	119069511	mus_spretus	0.244184	1	1	1
EM10E0707232	chr2	119080348	119080637	mus_spretus	0.173901	1	0.989982	1
EM10E0707240	chr2	119099318	119099557	mus_spretus	0.973457	1	0.523326	1
EM10E0707242	chr2	119100827	119101163	mus_spretus	0.878543	1	0.589691	1
EM10E0707252	chr2	119119622	119119958	mus_spretus	0.522736	1	0.843214	1
EM10E0707255	chr2	119123361	119123638	mus_spretus	0.537695	1	1	1
EM10E0707256	chr2	119124271	119124440	mus_spretus	0.985328	1	0.275813	1
EM10E0707257	chr2	119128917	119129117	mus_spretus	0.382238	1	1	1
EM10E0707258	chr2	119130597	119130946	mus_spretus	0.431589	1	0.953535	1
EM10E0707259	chr2	119131110	119131380	mus_spretus	0.887357	1	0.719192	1
EM10E0707263	chr2	119135312	119135529	mus_spretus	0.979121	1	0.314622	1
EM10E0707264	chr2	119142026	119142368	mus_spretus	0.645291	1	0.891666	1
EM10E0707268	chr2	119144776	119144960	mus_spretus	0.908865	1	0.687824	1
EM10E0707269	chr2	119145523	119145716	mus_spretus	0.973458	1	0.523317	1
EM10E0707270	chr2	119148792	119149136	mus_spretus	0.578939	1	0.8546	1
EM10E0707271	chr2	119151158	119151469	mus_spretus	0.5442	1	0.871471	1
EM10E0707280	chr2	119155072	119155342	mus_spretus	0.799191	1	0.693165	1
EM10E0707282	chr2	119155988	119156334	mus_spretus	0.743624	1	1	1
EM10E0707289	chr2	119159629	119159963	mus_spretus	0.602724	1	0.907565	1
EM10E0707299	chr2	119181051	119181312	mus_spretus	0.840711	1	0.644385	1
EM10E0707311	chr2	119190287	119190578	mus_spretus	0.756639	1	0.755147	1
EM10E0707314	chr2	119195470	119195819	mus_spretus	0.945629	1	0.302984	1
EM10E0707316	chr2	119200749	119200907	mus_spretus	0.574822	1	0.916829	1
EM10E0707319	chr2	119207867	119208196	mus_spretus	0.840696	1	0.644406	1
EM10E0707325	chr2	119238791	119239024	mus_spretus	0.975499	1	0.333861	1
EM10E0707327	chr2	119242190	119242538	mus_spretus	0.847182	1	0.556315	1
EM10E0707328	chr2	119244311	119244660	mus_spretus	0.0712045	1	1	1
EM10E0707330	chr2	119288607	119288907	mus_spretus	0.645301	1	0.891662	1
EM10E0707334	chr2	119294410	119294757	mus_spretus	0.706301	1	0.612498	1
EM10E0707337	chr2	119307113	119307332	mus_spretus	0.852006	1	0.760396	1
EM10E0707343	chr2	119312786	119313125	mus_spretus	0.0839104	1	1	1
EM10E0707349	chr2	119351132	119351332	mus_spretus	0.989015	1	0.130506	1
EM10E0707350	chr2	119356019	119356180	mus_spretus	0.274019	1	1	1
EM10E0707351	chr2	119372670	119372922	mus_spretus	0.352842	1	0.967912	1
EM10E0707360	chr2	119382843	119383191	mus_spretus	0.616836	1	0.902547	1
EM10E0707370	chr2	119414603	119414843	mus_spretus	0.501901	1	0.943989	1
EM10E0707371	chr2	119414875	119415036	mus_spretus	0.799221	1	0.693134	1
EM10E0707380	chr2	119431653	119431808	mus_spretus	0.869509	1	0.603877	1
EM10E0707384	chr2	119435894	119436235	mus_spretus	0.352823	1	0.967916	1
EM10E0707386	chr2	119437547	119437871	mus_spretus	0.0712039	1	1	1
EM10E0707389	chr2	119448906	119449255	mus_spretus	0.105992	1	0.995224	1
EM10E0707392	chr2	119451870	119452069	mus_spretus	0.583899	1	0.922847	1
EM10E0707397	chr2	119493219	119493541	mus_spretus	0.0882212	1	0.996334	1
EM10E0707399	chr2	119504931	119505091	mus_spretus	0.368763	1	1	1
EM10E0707405	chr2	119522879	119523215	mus_spretus	0.276009	1	0.978988	1
EM10E0707407	chr2	119528990	119529339	mus_spretus	0.952386	1	0.22216	1
EM10E0707409	chr2	119558321	119558524	mus_spretus	0.649774	1	0.814618	1
EM10E0707412	chr2	119571714	119571993	mus_spretus	0.671678	1	0.703927	1
EM10E0707413	chr2	119572079	119572427	mus_spretus	0.631035	1	0.89725	1
EM10E0707420	chr2	119574700	119575013	mus_spretus	0.996516	1	0.0369789	1
EM10E0707423	chr2	119575850	119576036	mus_spretus	0.909197	1	1	1
EM10E0707424	chr2	119578040	119578381	mus_spretus	0.342846	1	1	1
EM10E0707431	chr2	119590829	119590997	mus_spretus	0.724187	1	1	1
EM10E0707438	chr2	119618558	119618771	mus_spretus	0.990877	1	0.137479	1
EM10E0707446	chr2	119631412	119631736	mus_spretus	0.716803	1	0.858859	1
EM10E0707449	chr2	119633965	119634172	mus_spretus	0.520398	1	0.932696	1
EM10E0707450	chr2	119634431	119634688	mus_spretus	0.487211	1	1	1
EM10E0707452	chr2	119635403	119635620	mus_spretus	0.295554	1	1	1
EM10E0707453	chr2	119639342	119639686	mus_spretus	0.699059	1	0.679025	1
EM10E0707468	chr2	119685965	119686299	mus_spretus	0.671611	1	0.707316	1
EM10E0707476	chr2	119727024	119727175	mus_spretus	0.647096	1	1	1
EM10E0707479	chr2	119727914	119728143	mus_spretus	0.763088	1	1	1
EM10E0707481	chr2	119728764	119729095	mus_spretus	0.54728	1	0.925196	1
EM10E0707484	chr2	119793466	119793618	mus_spretus	0.471135	1	1	1
EM10E0707485	chr2	119801099	119801378	mus_spretus	0.324779	1	0.949097	1
EM10E0707487	chr2	119802248	119802555	mus_spretus	0.746914	1	0.677641	1
EM10E0707490	chr2	119803369	119803542	mus_spretus	0.820677	1	1	1
EM10E0707491	chr2	119812164	119812495	mus_spretus	0.510175	1	0.886529	1
EM10E0707492	chr2	119816365	119816711	mus_spretus	0.876128	1	0.47897	1
EM10E0707493	chr2	119817011	119817193	mus_spretus	0.777367	1	0.715377	1
EM10E0707499	chr2	119825362	119825708	mus_spretus	0.0323976	1	1	1
EM10E0707500	chr2	119825983	119826187	mus_spretus	0.616891	1	0.902525	1
EM10E0707501	chr2	119826432	119826662	mus_spretus	0.616875	1	0.902531	1
EM10E0707503	chr2	119831416	119831723	mus_spretus	0.760915	1	0.615387	1
EM10E0707507	chr2	119840359	119840706	mus_spretus	0.414178	1	0.922423	1
EM10E0707510	chr2	119846428	119846692	mus_spretus	0.242834	1	0.982995	1
EM10E0707512	chr2	119857583	119857762	mus_spretus	0.455373	1	1	1
EM10E0707514	chr2	119858228	119858381	mus_spretus	0.925249	1	0.411251	1
EM10E0707518	chr2	119877290	119877444	mus_spretus	0.410372	1	1	1
EM10E0707527	chr2	119890728	119891004	mus_spretus	0.0919696	1	1	1
EM10E0707528	chr2	119891262	119891424	mus_spretus	0.455379	1	1	1
EM10E0707531	chr2	119895829	119896029	mus_spretus	0.637917	1	0.821901	1
EM10E0707534	chr2	119906643	119906825	mus_spretus	0.396111	1	1	1
EM10E0707541	chr2	119929797	119930049	mus_spretus	0.754918	1	0.73626	1
EM10E0707542	chr2	119930374	119930716	mus_spretus	0.419695	1	0.955929	1
EM10E0707544	chr2	119933331	119933672	mus_spretus	0.322359	1	0.972625	1
EM10E0707547	chr2	119936895	119937219	mus_spretus	0.653239	1	0.719738	1
EM10E0707549	chr2	119938648	119938907	mus_spretus	0.716823	1	0.858846	1
EM10E0707551	chr2	119942157	119942404	mus_spretus	0.45534	1	1	1
EM10E0707552	chr2	119943787	119943996	mus_spretus	0.984679	1	0.199677	1
EM10E0707553	chr2	119944017	119944354	mus_spretus	0.952387	1	0.222158	1
EM10E0707557	chr2	119952341	119952682	mus_spretus	0.820337	1	0.669525	1
EM10E0707565	chr2	119960510	119960714	mus_spretus	0.274013	1	1	1
EM10E0707580	chr2	119984676	119984885	mus_spretus	0.898342	1	0.703918	1
EM10E0707581	chr2	119984942	119985291	mus_spretus	0.828249	1	0.496195	1
EM10E0707582	chr2	119988170	119988345	mus_spretus	0.396113	1	1	1
EM10E0707588	chr2	120001300	120001472	mus_spretus	0.767806	1	0.728823	1
EM10E0707589	chr2	120004314	120004522	mus_spretus	0.673466	1	0.79925	1
EM10E0707590	chr2	120016487	120016645	mus_spretus	0.869509	1	0.603877	1
EM10E0707604	chr2	120075909	120076119	mus_spretus	0.487231	1	1	1
EM10E0707608	chr2	120110593	120110749	mus_spretus	0.813653	1	0.795548	1
EM10E0707609	chr2	120111783	120111978	mus_spretus	0.759192	1	0.834551	1
EM10E0707623	chr2	120196987	120197282	mus_spretus	0.385284	1	0.962396	1
EM10E0707627	chr2	120228450	120228790	mus_spretus	0.220107	1	0.985492	1
EM10E0707639	chr2	120245236	120245542	mus_spretus	0.666174	1	0.74919	1
EM10E0707640	chr2	120245545	120245750	mus_spretus	0.773072	1	0.825563	1
EM10E0707644	chr2	120254600	120254906	mus_spretus	0.259001	1	0.981097	1
EM10E0707646	chr2	120262615	120262851	mus_spretus	0.997793	1	0.0234233	1
EM10E0707648	chr2	120276887	120277234	mus_spretus	0.708096	1	0.670405	1
EM10E0707652	chr2	120285550	120285842	mus_spretus	0.39433	1	0.928792	1
EM10E0707653	chr2	120294582	120294922	mus_spretus	0.777325	1	0.715417	1
EM10E0707659	chr2	120312518	120312838	mus_spretus	0.696876	1	0.723988	1
EM10E0707660	chr2	120313265	120313614	mus_spretus	0.522745	1	0.84321	1
EM10E0707661	chr2	120313634	120313869	mus_spretus	0.743523	1	0.746193	1
EM10E0707662	chr2	120314721	120315058	mus_spretus	0.666168	1	0.749194	1
EM10E0707663	chr2	120329787	120329994	mus_spretus	0.468543	1	0.945533	1
EM10E0707664	chr2	120330538	120330885	mus_spretus	0.66795	1	0.650892	1
EM10E0707666	chr2	120331669	120331869	mus_spretus	0.628202	1	1	1
EM10E0707667	chr2	120332030	120332244	mus_spretus	0.935777	1	0.265153	1
EM10E0707674	chr2	120349017	120349347	mus_spretus	0.23505	1	0.983872	1
EM10E0707678	chr2	120369853	120370088	mus_spretus	0.801671	1	1	1
EM10E0707688	chr2	120394224	120394528	mus_spretus	0.185362	1	1	1
EM10E0707691	chr2	120395858	120396204	mus_spretus	0.943472	1	0.226089	1
EM10E0707692	chr2	120397446	120397738	mus_spretus	0.887297	1	0.395783	1
EM10E0707694	chr2	120398376	120398632	mus_spretus	0.777341	1	0.7154	1
EM10E0707697	chr2	120401567	120401902	mus_spretus	0.317036	1	0.976155	1
EM10E0707706	chr2	120428216	120428425	mus_spretus	0.659632	1	0.885759	1
EM10E0707707	chr2	120430026	120430323	mus_spretus	0.520363	1	0.932705	1
EM10E0707709	chr2	120439135	120439319	mus_spretus	0.839367	1	1	1
EM10E0707714	chr2	120459066	120459264	mus_spretus	0.450616	1	0.954756	1
EM10E0707724	chr2	120477357	120477581	mus_spretus	0.939454	1	0.282874	1
EM10E0707726	chr2	120483075	120483416	mus_spretus	0.998747	1	0.0137173	1
EM10E0707730	chr2	120488978	120489317	mus_spretus	0.338373	1	0.945065	1
EM10E0707734	chr2	120493913	120494255	mus_spretus	0.881649	1	0.406106	1
EM10E0707737	chr2	120528291	120528634	mus_spretus	0.976572	1	0.144658	1
EM10E0707739	chr2	120530962	120531274	mus_spretus	0.51018	1	0.886527	1
EM10E0707741	chr2	120555893	120556145	mus_spretus	0.863331	1	0.531467	1
EM10E0707742	chr2	120560271	120560530	mus_spretus	0.31849	1	1	1
EM10E0707744	chr2	120560952	120561274	mus_spretus	0.34285	1	1	1
EM10E0707750	chr2	120576024	120576333	mus_spretus	0.318476	1	1	1
EM10E0707761	chr2	120683145	120683472	mus_spretus	0.76092	1	0.615381	1
EM10E0707762	chr2	120683666	120683973	mus_spretus	0.866834	1	0.402407	1
EM10E0707763	chr2	120684037	120684375	mus_spretus	0.56729	1	0.860437	1
EM10E0707764	chr2	120688661	120688994	mus_spretus	0.200727	1	1	1
EM10E0707768	chr2	120702241	120702497	mus_spretus	0.0995431	1	1	1
EM10E0707771	chr2	120711144	120711336	mus_spretus	0.659638	1	0.885757	1
EM10E0707772	chr2	120763662	120763982	mus_spretus	0.911618	1	0.319151	1
EM10E0707773	chr2	120789988	120790164	mus_spretus	0.89827	1	0.586818	1
EM10E0707781	chr2	120802295	120802456	mus_spretus	0.60957	1	1	1
EM10E0707782	chr2	120802540	120802841	mus_spretus	0.507143	1	0.936171	1
EM10E0707783	chr2	120803546	120803746	mus_spretus	0.225923	1	1	1
EM10E0707788	chr2	120808102	120808333	mus_spretus	0.647067	1	1	1
EM10E0707789	chr2	120808763	120809022	mus_spretus	0.574786	1	0.91684	1
EM10E0707790	chr2	120809205	120809372	mus_spretus	0.455366	1	1	1
EM10E0707794	chr2	120815830	120815987	mus_spretus	0.659644	1	0.885755	1
EM10E0707798	chr2	120834903	120835230	mus_spretus	0.919283	1	0.425226	1
EM10E0707799	chr2	120837522	120837871	mus_spretus	0.424935	1	1	1
EM10E0707801	chr2	120839052	120839266	mus_spretus	0.81364	1	0.795561	1
EM10E0707814	chr2	120967942	120968120	mus_spretus	0.720452	1	0.765089	1
EM10E0707818	chr2	120970228	120970488	mus_spretus	0.602751	1	0.907555	1
EM10E0707821	chr2	120971070	120971279	mus_spretus	0.802458	1	0.565386	1
EM10E0707823	chr2	120971797	120972065	mus_spretus	0.941395	1	0.314736	1
EM10E0707836	chr2	121026085	121026417	mus_spretus	0.766174	1	0.726019	1
EM10E0707837	chr2	121031012	121031179	mus_spretus	0.779252	1	0.735368	1
EM10E0707839	chr2	121053527	121053870	mus_spretus	0.98114	1	0.102195	1
EM10E0707841	chr2	121074663	121074867	mus_spretus	0.743533	1	0.746185	1
EM10E0707842	chr2	121082264	121082456	mus_spretus	0.573043	1	1	1
EM10E0707846	chr2	121102352	121102559	mus_spretus	0.68538	1	1	1
EM10E0707847	chr2	121102679	121102933	mus_spretus	0.439963	1	1	1
EM10E0707849	chr2	121118396	121118678	mus_spretus	0.754907	1	0.73627	1
EM10E0707850	chr2	121119435	121119603	mus_spretus	0.973459	1	0.52331	1
EM10E0707853	chr2	121124719	121125026	mus_spretus	0.799181	1	0.693176	1
EM10E0707854	chr2	121125237	121125389	mus_spretus	0.702596	1	0.8661	1
EM10E0707855	chr2	121125433	121125646	mus_spretus	0.342887	1	1	1
EM10E0707857	chr2	121126265	121126592	mus_spretus	0.439943	1	1	1
EM10E0707860	chr2	121127547	121127778	mus_spretus	0.95355	1	0.279563	1
EM10E0707863	chr2	121130585	121130823	mus_spretus	0.97912	1	0.314628	1
EM10E0707868	chr2	121153525	121153861	mus_spretus	0.918888	1	0.670893	1
EM10E0707870	chr2	121154556	121154726	mus_spretus	0.951231	1	0.340359	1
EM10E0707878	chr2	121188032	121188375	mus_spretus	0.382195	1	1	1
EM10E0707879	chr2	121188511	121188743	mus_spretus	0.799204	1	0.693149	1
EM10E0707883	chr2	121201500	121201700	mus_spretus	0.455363	1	1	1
EM10E0707894	chr2	121249406	121249558	mus_spretus	0.471133	1	1	1
EM10E0707897	chr2	121270244	121270587	mus_spretus	0.766174	1	0.726019	1
EM10E0707898	chr2	121272286	121272634	mus_spretus	0.743497	1	0.746217	1
EM10E0707904	chr2	121279083	121279379	mus_spretus	0.481209	1	0.94258	1
EM10E0707937	chr2	121404625	121404957	mus_spretus	0.131514	1	0.993439	1
EM10E0707939	chr2	121406113	121406406	mus_spretus	0.9607	1	0.25649	1
EM10E0707945	chr2	121418308	121418635	mus_spretus	0.23488	1	1	1
EM10E0707948	chr2	121425194	121425403	mus_spretus	0.431627	1	0.953528	1
EM10E0707955	chr2	121439679	121439999	mus_spretus	0.720414	1	0.765117	1
EM10E0707956	chr2	121440754	121441034	mus_spretus	0.953821	1	0.243313	1
EM10E0707959	chr2	121451743	121452069	mus_spretus	0.192587	1	0.988259	1
EM10E0707960	chr2	121452081	121452285	mus_spretus	0.666148	1	1	1
EM10E0707970	chr2	121506523	121506717	mus_spretus	0.688271	1	0.873009	1
EM10E0707973	chr2	121510307	121510467	mus_spretus	0.995094	1	0.0543536	1
EM10E0707974	chr2	121526010	121526243	mus_spretus	0.685271	1	0.791155	1
EM10E0707980	chr2	121586938	121587138	mus_spretus	0.322378	1	0.972623	1
EM10E0707982	chr2	121606739	121606909	mus_spretus	0.990359	1	0.160478	1
EM10E0707984	chr2	121618390	121618554	mus_spretus	0.402562	1	0.963455	1
EM10E0707985	chr2	121629575	121629897	mus_spretus	0.250801	1	0.982072	1
EM10E0707991	chr2	121637434	121637783	mus_spretus	0.745139	1	0.843103	1
EM10E0708001	chr2	121698124	121698348	mus_spretus	0.926651	1	0.496299	1
EM10E0708011	chr2	121756028	121756242	mus_spretus	0.953071	1	1	1
EM10E0708012	chr2	121761126	121761353	mus_spretus	0.532786	1	0.876678	1
EM10E0708019	chr2	121787388	121787684	mus_spretus	0.957216	1	0.26799	1
EM10E0708020	chr2	121787824	121788097	mus_spretus	0.244183	1	1	1
EM10E0708022	chr2	121841959	121842308	mus_spretus	0.555184	1	1	1
EM10E0708051	chr2	121968587	121968920	mus_spretus	0.671668	1	0.703934	1
EM10E0708058	chr2	121977879	121978225	mus_spretus	0.699054	1	0.67903	1
EM10E0708060	chr2	121979012	121979343	mus_spretus	0.365654	1	0.937431	1
EM10E0708088	chr2	122025222	122025471	mus_spretus	0.801253	1	0.714253	1
EM10E0708091	chr2	122052407	122052608	mus_spretus	0.139576	1	1	1
EM10E0708113	chr2	122091261	122091551	mus_spretus	0.42433	1	0.919037	1
EM10E0708116	chr2	122096939	122097251	mus_spretus	0.276015	1	0.978988	1
EM10E0708118	chr2	122125470	122125710	mus_spretus	0.544017	1	0.882138	1
EM10E0708121	chr2	122127909	122128249	mus_spretus	0.356402	1	0.940082	1
EM10E0708124	chr2	122129129	122129338	mus_spretus	0.368744	1	1	1
EM10E0708129	chr2	122131677	122131999	mus_spretus	0.466261	1	0.904065	1
EM10E0708131	chr2	122132584	122132894	mus_spretus	0.192913	1	1	1
EM10E0708135	chr2	122140198	122140474	mus_spretus	0.520371	1	0.932703	1
EM10E0708137	chr2	122143603	122143930	mus_spretus	0.385282	1	0.962396	1
EM10E0708139	chr2	122158520	122158849	mus_spretus	0.635214	1	0.772518	1
EM10E0708142	chr2	122175995	122176315	mus_spretus	0.590654	1	0.848535	1
EM10E0708150	chr2	122182439	122182788	mus_spretus	0.520355	1	0.932708	1
EM10E0708158	chr2	122195055	122195374	mus_spretus	0.676441	1	0.741005	1
EM10E0708161	chr2	122196550	122196889	mus_spretus	0.685243	1	0.791175	1
EM10E0708169	chr2	122200707	122200905	mus_spretus	0.681173	1	0.754151	1
EM10E0708171	chr2	122205416	122205620	mus_spretus	0.631084	1	0.89723	1
EM10E0708219	chr2	122425619	122425819	mus_spretus	0.626066	1	0.828933	1
EM10E0708221	chr2	122436361	122436664	mus_spretus	0.590667	1	0.848528	1
EM10E0708228	chr2	122460951	122461299	mus_spretus	0.666167	1	0.749195	1
EM10E0708232	chr2	122479576	122479923	mus_spretus	0.881654	1	0.406097	1
EM10E0708234	chr2	122494313	122494654	mus_spretus	0.434593	1	0.915521	1
EM10E0708237	chr2	122499781	122499988	mus_spretus	0.342469	1	0.969566	1
EM10E0708238	chr2	122500028	122500332	mus_spretus	0.212944	1	0.986239	1
EM10E0708242	chr2	122507911	122508196	mus_spretus	0.769439	1	0.60567	1
EM10E0708243	chr2	122508229	122508493	mus_spretus	0.276022	1	0.978987	1
EM10E0708244	chr2	122509833	122510094	mus_spretus	0.583629	1	0.80741	1
EM10E0708245	chr2	122543673	122543874	mus_spretus	0.382234	1	1	1
EM10E0708250	chr2	122546480	122546818	mus_spretus	0.65324	1	0.719738	1
EM10E0708253	chr2	122557243	122557423	mus_spretus	0.588742	1	0.912312	1
EM10E0708255	chr2	122558332	122558671	mus_spretus	0.0653304	1	1	1
EM10E0708257	chr2	122562571	122562819	mus_spretus	0.544015	1	0.882138	1
EM10E0708258	chr2	122563061	122563316	mus_spretus	0.178094	1	1	1
EM10E0708261	chr2	122579235	122579426	mus_spretus	0.65963	1	0.88576	1
EM10E0708265	chr2	122580670	122580870	mus_spretus	0.850565	1	0.631249	1
EM10E0708276	chr2	122613327	122613486	mus_spretus	0.481241	1	0.942575	1
EM10E0708284	chr2	122626166	122626499	mus_spretus	0.699064	1	0.679022	1
EM10E0708285	chr2	122630049	122630391	mus_spretus	0.236617	1	0.969013	1
EM10E0708287	chr2	122667379	122667728	mus_spretus	0.439937	1	1	1
EM10E0708290	chr2	122698349	122698581	mus_spretus	0.850552	1	0.631268	1
EM10E0708294	chr2	122747249	122747560	mus_spretus	0.532769	1	0.876684	1
EM10E0708296	chr2	122779901	122780156	mus_spretus	0.225911	1	1	1
EM10E0708297	chr2	122787900	122788100	mus_spretus	0.263752	1	1	1
EM10E0708298	chr2	122803615	122803960	mus_spretus	0.960696	1	0.256503	1
EM10E0708299	chr2	122810737	122811068	mus_spretus	0.820341	1	0.669521	1
EM10E0708304	chr2	123036517	123036846	mus_spretus	0.766177	1	0.726016	1
EM10E0708305	chr2	123154163	123154505	mus_spretus	0.164286	1	1	1
EM10E0708306	chr2	123165707	123166042	mus_spretus	0.743625	1	1	1
EM10E0708308	chr2	123191833	123192182	mus_spretus	0.86415	1	0.747401	1
EM10E0708312	chr2	123229185	123229490	mus_spretus	0.94582	1	0.614268	1
EM10E0708313	chr2	123238983	123239256	mus_spretus	0.645558	1	0.764941	1
EM10E0708315	chr2	123375008	123375182	mus_spretus	0.647079	1	1	1
EM10E0708316	chr2	123375207	123375541	mus_spretus	0.895827	1	0.560059	1
EM10E0708317	chr2	123655185	123655426	mus_spretus	0.555211	1	1	1
EM10E0708318	chr2	123655539	123655882	mus_spretus	0.574769	1	0.916846	1
EM10E0708321	chr2	123932605	123932847	mus_spretus	0.574801	1	0.916836	1
EM10E0708324	chr2	123942871	123943219	mus_spretus	0.894642	1	0.421056	1
EM10E0708329	chr2	124004169	124004512	mus_spretus	0.946522	1	0.354707	1
EM10E0708340	chr2	124080654	124080818	mus_spretus	0.84073	1	0.644359	1
EM10E0708357	chr2	124246036	124246193	mus_spretus	0.90887	1	0.687814	1
EM10E0708360	chr2	124247097	124247386	mus_spretus	0.91889	1	0.670888	1
EM10E0708361	chr2	124302850	124303199	mus_spretus	0.455569	1	0.908039	1
EM10E0708373	chr2	124392290	124392610	mus_spretus	0.893102	1	0.479638	1
EM10E0708375	chr2	124396966	124397315	mus_spretus	0.520356	1	0.932707	1
EM10E0708378	chr2	124434769	124434948	mus_spretus	0.754938	1	0.736245	1
EM10E0708379	chr2	124441119	124441362	mus_spretus	0.932072	1	0.273998	1
EM10E0708380	chr2	124441704	124441981	mus_spretus	0.544204	1	0.871469	1
EM10E0708381	chr2	124442531	124442856	mus_spretus	0.766334	1	0.657551	1
EM10E0708384	chr2	124447367	124447525	mus_spretus	0.763106	1	1	1
EM10E0708385	chr2	124449315	124449475	mus_spretus	0.702592	1	0.866101	1
EM10E0708386	chr2	124449952	124450235	mus_spretus	0.727134	1	0.696828	1
EM10E0708390	chr2	124451715	124452061	mus_spretus	0.352807	1	0.967918	1
EM10E0708392	chr2	124452648	124452891	mus_spretus	0.487218	1	1	1
EM10E0708399	chr2	124455657	124455996	mus_spretus	0.869474	1	0.603934	1
EM10E0708408	chr2	124482525	124482712	mus_spretus	0.382946	1	0.963616	1
EM10E0708410	chr2	124483093	124483440	mus_spretus	0.802446	1	0.565394	1
EM10E0708412	chr2	124493142	124493480	mus_spretus	0.631042	1	0.897247	1
EM10E0708413	chr2	124495082	124495431	mus_spretus	0.139564	1	1	1
EM10E0708416	chr2	124526402	124526579	mus_spretus	0.225925	1	1	1
EM10E0708421	chr2	124560893	124561240	mus_spretus	0.758525	1	0.582276	1
EM10E0708424	chr2	124562721	124563006	mus_spretus	0.76308	1	1	1
EM10E0708428	chr2	124589117	124589405	mus_spretus	0.919288	1	0.425215	1
EM10E0708429	chr2	124589581	124589922	mus_spretus	0.655863	1	0.757177	1
EM10E0708435	chr2	124690724	124691069	mus_spretus	0.512785	1	0.848582	1
EM10E0708444	chr2	124790791	124791135	mus_spretus	0.830625	1	0.65715	1
EM10E0708446	chr2	124794719	124794923	mus_spretus	0.782459	1	1	1
EM10E0708447	chr2	124794928	124795270	mus_spretus	0.766324	1	0.657562	1
EM10E0708448	chr2	124797156	124797473	mus_spretus	0.837795	1	0.448559	1
EM10E0708449	chr2	124801462	124801760	mus_spretus	0.950455	1	0.253076	1
EM10E0708451	chr2	124814186	124814366	mus_spretus	0.990359	1	0.160479	1
EM10E0708453	chr2	124856971	124857319	mus_spretus	0.696876	1	0.723988	1
EM10E0708457	chr2	124873070	124873416	mus_spretus	0.98969	1	0.0679315	1
EM10E0708458	chr2	124873803	124874149	mus_spretus	0.970926	1	0.187235	1
EM10E0708459	chr2	124874275	124874492	mus_spretus	0.673454	1	0.799257	1
EM10E0708461	chr2	124874943	124875287	mus_spretus	0.94563	1	0.302982	1
EM10E0708474	chr2	124964282	124964453	mus_spretus	0.217241	1	1	1
EM10E0708481	chr2	124993545	124993877	mus_spretus	0.737064	1	0.687348	1
EM10E0708482	chr2	124994291	124994629	mus_spretus	0.624874	1	0.779888	1
EM10E0708483	chr2	124996206	124996554	mus_spretus	0.855552	1	0.420935	1
EM10E0708487	chr2	125031153	125031496	mus_spretus	0.434604	1	0.915517	1
EM10E0708488	chr2	125056533	125056875	mus_spretus	0.824766	1	0.497097	1
EM10E0708490	chr2	125060541	125060837	mus_spretus	0.477066	1	0.899935	1
EM10E0708516	chr2	125105770	125106088	mus_spretus	0.960098	1	0.224125	1
EM10E0708517	chr2	125110790	125111115	mus_spretus	0.590656	1	0.848534	1
EM10E0708518	chr2	125117477	125117812	mus_spretus	0.809852	1	0.681532	1
EM10E0708519	chr2	125120505	125120722	mus_spretus	0.560998	1	0.92112	1
EM10E0708522	chr2	125127719	125128033	mus_spretus	0.404181	1	0.925672	1
EM10E0708532	chr2	125144604	125144857	mus_spretus	0.133948	1	1	1
EM10E0708542	chr2	125163030	125163376	mus_spretus	0.696864	1	0.723998	1
EM10E0708548	chr2	125176186	125176386	mus_spretus	0.830655	1	0.657109	1
EM10E0708549	chr2	125191064	125191380	mus_spretus	0.6616	1	0.807087	1
EM10E0708550	chr2	125197153	125197482	mus_spretus	0.456006	1	0.948347	1
EM10E0708552	chr2	125198317	125198662	mus_spretus	0.799177	1	0.69318	1
EM10E0708553	chr2	125201805	125202018	mus_spretus	0.26375	1	1	1
EM10E0708555	chr2	125210548	125210880	mus_spretus	0.65959	1	0.885778	1
EM10E0708556	chr2	125210922	125211138	mus_spretus	0.578975	1	0.854583	1
EM10E0708565	chr2	125269496	125269842	mus_spretus	0.199169	1	0.987622	1
EM10E0708567	chr2	125278174	125278511	mus_spretus	0.455581	1	0.908034	1
EM10E0708568	chr2	125290896	125291220	mus_spretus	0.904017	1	0.544676	1
EM10E0708573	chr2	125298350	125298628	mus_spretus	0.145413	1	1	1
EM10E0708582	chr2	125322086	125322290	mus_spretus	0.731051	1	0.851165	1
EM10E0708598	chr2	125348058	125348222	mus_spretus	0.937409	1	0.634116	1
EM10E0708601	chr2	125352771	125352938	mus_spretus	0.918903	1	0.670857	1
EM10E0708602	chr2	125357233	125357459	mus_spretus	0.773065	1	0.825568	1
EM10E0708608	chr2	125381622	125381963	mus_spretus	0.844894	1	0.467241	1
EM10E0708614	chr2	125397900	125398075	mus_spretus	0.777367	1	0.715376	1
EM10E0708624	chr2	125462450	125462796	mus_spretus	0.606865	1	0.756498	1
EM10E0708629	chr2	125467387	125467540	mus_spretus	0.631098	1	0.897225	1
EM10E0708637	chr2	125502018	125502221	mus_spretus	0.284614	1	1	1
EM10E0708645	chr2	125509067	125509408	mus_spretus	0.431592	1	0.953535	1
EM10E0708648	chr2	125513184	125513394	mus_spretus	0.809882	1	0.681495	1
EM10E0708649	chr2	125514580	125514751	mus_spretus	0.702583	1	0.866106	1
EM10E0708657	chr2	125527458	125527611	mus_spretus	0.645352	1	0.891641	1
EM10E0708660	chr2	125529466	125529745	mus_spretus	0.164296	1	1	1
EM10E0708661	chr2	125537832	125538140	mus_spretus	0.583622	1	0.807412	1
EM10E0708663	chr2	125544843	125545188	mus_spretus	0.965919	1	0.181753	1
EM10E0708665	chr2	125548315	125548661	mus_spretus	0.99954	1	0.00662144	1
EM10E0708667	chr2	125558624	125558857	mus_spretus	0.178098	1	1	1
EM10E0708673	chr2	125566496	125566744	mus_spretus	0.659618	1	0.885765	1
EM10E0708677	chr2	125577924	125578136	mus_spretus	0.898269	1	0.586821	1
EM10E0708678	chr2	125607024	125607271	mus_spretus	0.932339	1	0.338382	1
EM10E0708681	chr2	125622948	125623285	mus_spretus	0.466251	1	0.904069	1
EM10E0708696	chr2	125636121	125636457	mus_spretus	0.521415	1	0.881705	1
EM10E0708699	chr2	125642926	125643264	mus_spretus	0.243503	1	0.967603	1
EM10E0708702	chr2	125646431	125646601	mus_spretus	0.967493	1	0.283145	1
EM10E0708703	chr2	125651083	125651261	mus_spretus	0.942276	1	0.492109	1
EM10E0708704	chr2	125651495	125651844	mus_spretus	0.547279	1	0.925197	1
EM10E0708721	chr2	125742901	125743221	mus_spretus	0.936957	1	0.326563	1
EM10E0708724	chr2	125749611	125749849	mus_spretus	0.544212	1	0.871466	1
EM10E0708739	chr2	125778435	125778665	mus_spretus	0.649769	1	0.814621	1
EM10E0708741	chr2	125790211	125790554	mus_spretus	0.385269	1	0.962399	1
EM10E0708744	chr2	125815147	125815490	mus_spretus	0.322358	1	0.972625	1
EM10E0708745	chr2	125848071	125848313	mus_spretus	0.970516	1	0.166466	1
EM10E0708746	chr2	125857705	125858045	mus_spretus	0.507133	1	0.936174	1
EM10E0708748	chr2	125873105	125873348	mus_spretus	0.217232	1	1	1
EM10E0708753	chr2	125876330	125876662	mus_spretus	0.318464	1	1	1
EM10E0708763	chr2	125881606	125881887	mus_spretus	0.609532	1	1	1
EM10E0708766	chr2	125894716	125894968	mus_spretus	0.686699	1	0.73259	1
EM10E0708767	chr2	125895098	125895423	mus_spretus	0.699062	1	0.679023	1
EM10E0708770	chr2	125903039	125903312	mus_spretus	0.913101	1	0.439018	1
EM10E0708788	chr2	126037635	126037844	mus_spretus	0.631084	1	0.89723	1
EM10E0708791	chr2	126087383	126087709	mus_spretus	0.999988	1	0.000260967	0.79904
EM10E0708794	chr2	126125051	126125392	mus_spretus	0.410311	1	1	1
EM10E0708796	chr2	126128400	126128737	mus_spretus	0.717079	1	0.661622	1
EM10E0708801	chr2	126152022	126152330	mus_spretus	0.382206	1	1	1
EM10E0708805	chr2	126159993	126160338	mus_spretus	0.73484	1	0.643597	1
EM10E0708806	chr2	126164514	126164847	mus_spretus	0.987509	1	0.139866	1
EM10E0708808	chr2	126165215	126165421	mus_spretus	0.775897	1	0.647156	1
EM10E0708811	chr2	126167963	126168153	mus_spretus	0.503717	1	1	1
EM10E0708815	chr2	126193781	126194118	mus_spretus	0.943266	1	0.272882	1
EM10E0708818	chr2	126202735	126202959	mus_spretus	0.424971	1	1	1
EM10E0708820	chr2	126203363	126203707	mus_spretus	0.898137	1	0.375128	1
EM10E0708822	chr2	126205322	126205664	mus_spretus	0.151464	1	1	1
EM10E0708839	chr2	126317651	126317999	mus_spretus	0.384614	1	0.931792	1
EM10E0708859	chr2	126363462	126363674	mus_spretus	0.777852	1	0.595827	1
EM10E0708863	chr2	126366287	126366444	mus_spretus	0.555996	1	0.930658	1
EM10E0708874	chr2	126394424	126394615	mus_spretus	0.54732	1	0.925184	1
EM10E0708876	chr2	126395175	126395483	mus_spretus	0.860139	1	0.617794	1
EM10E0708879	chr2	126405718	126406030	mus_spretus	0.27389	1	0.961731	1
EM10E0708881	chr2	126414477	126414681	mus_spretus	0.886	1	0.492826	1
EM10E0708890	chr2	126439872	126440137	mus_spretus	0.408021	1	0.958198	1
EM10E0708899	chr2	126460473	126460722	mus_spretus	0.468531	1	0.945536	1
EM10E0708900	chr2	126460737	126461003	mus_spretus	0.521438	1	0.881696	1
EM10E0708905	chr2	126470508	126470844	mus_spretus	0.349033	1	0.921093	1
EM10E0708909	chr2	126505455	126505739	mus_spretus	0.259006	1	0.981096	1
EM10E0708911	chr2	126515247	126515583	mus_spretus	0.985885	1	0.0769033	1
EM10E0708912	chr2	126515818	126516092	mus_spretus	0.363431	1	0.966171	1
EM10E0708917	chr2	126517401	126517556	mus_spretus	0.892699	1	1	1
EM10E0708918	chr2	126517559	126517802	mus_spretus	0.955665	1	0.326068	1
EM10E0708920	chr2	126518207	126518407	mus_spretus	0.23594	1	1	1
EM10E0708924	chr2	126533174	126533508	mus_spretus	0.468506	1	0.945541	1
EM10E0708928	chr2	126549506	126549739	mus_spretus	0.984678	1	0.199684	1
EM10E0708929	chr2	126549816	126550064	mus_spretus	0.731037	1	0.851174	1
EM10E0708930	chr2	126550067	126550267	mus_spretus	0.382236	1	1	1
EM10E0708932	chr2	126554194	126554502	mus_spretus	0.34245	1	0.969568	1
EM10E0708948	chr2	126659373	126659604	mus_spretus	0.54731	1	0.925187	1
EM10E0708949	chr2	126659773	126660026	mus_spretus	0.946125	1	0.239074	1
EM10E0708952	chr2	126707405	126707703	mus_spretus	0.883617	1	0.52413	1
EM10E0708954	chr2	126708226	126708563	mus_spretus	0.911916	1	0.385789	1
EM10E0708956	chr2	126717097	126717323	mus_spretus	0.946533	1	0.354669	1
EM10E0708966	chr2	126738965	126739146	mus_spretus	0.631094	1	0.897226	1
EM10E0708967	chr2	126739580	126739917	mus_spretus	0.875755	1	0.455808	1
EM10E0708987	chr2	126819324	126819672	mus_spretus	0.394307	1	0.928799	1
EM10E0708989	chr2	126836252	126836581	mus_spretus	0.673428	1	0.799275	1
EM10E0708990	chr2	126836767	126837116	mus_spretus	0.53373	1	0.929055	1
EM10E0708995	chr2	126850414	126850763	mus_spretus	0.74691	1	0.677645	1
EM10E0708996	chr2	126850953	126851146	mus_spretus	0.555992	1	0.930658	1
EM10E0708998	chr2	126876956	126877151	mus_spretus	0.537723	1	1	1
EM10E0708999	chr2	126877225	126877389	mus_spretus	0.950474	1	0.313609	1
EM10E0709010	chr2	126921907	126922102	mus_spretus	0.616894	1	0.902524	1
EM10E0709011	chr2	126922111	126922440	mus_spretus	0.604209	1	0.794038	1
EM10E0709013	chr2	126926829	126927070	mus_spretus	0.226374	1	1	1
EM10E0709014	chr2	126927178	126927525	mus_spretus	0.689977	1	0.687484	1
EM10E0709020	chr2	126975316	126975644	mus_spretus	0.31251	1	0.951807	1
EM10E0709032	chr2	126984798	126984950	mus_spretus	0.90887	1	0.687814	1
EM10E0709034	chr2	126985678	126985847	mus_spretus	0.878572	1	0.589639	1
EM10E0709044	chr2	127049084	127049288	mus_spretus	0.284613	1	1	1
EM10E0709046	chr2	127050037	127050384	mus_spretus	0.280263	1	0.959573	1
EM10E0709049	chr2	127059353	127059701	mus_spretus	0.941388	1	0.314757	1
EM10E0709051	chr2	127080006	127080345	mus_spretus	0.731995	1	0.75583	1
EM10E0709055	chr2	127090646	127090954	mus_spretus	0.555191	1	1	1
EM10E0709058	chr2	127092637	127092846	mus_spretus	0.941586	1	0.368926	1
EM10E0709059	chr2	127093485	127093646	mus_spretus	0.919453	1	0.512752	1
EM10E0709060	chr2	127093899	127094063	mus_spretus	0.39612	1	1	1
EM10E0709062	chr2	127096691	127096978	mus_spretus	0.720425	1	0.765108	1
EM10E0709066	chr2	127109866	127110175	mus_spretus	0.76092	1	0.615381	1
EM10E0709069	chr2	127111946	127112295	mus_spretus	0.624873	1	0.779889	1
EM10E0709071	chr2	127112883	127113078	mus_spretus	0.503715	1	1	1
EM10E0709073	chr2	127114768	127115020	mus_spretus	0.544211	1	0.871466	1
EM10E0709082	chr2	127150704	127150865	mus_spretus	0.458161	1	1	1
EM10E0709083	chr2	127152238	127152545	mus_spretus	0.276017	1	0.978987	1
EM10E0709088	chr2	127156858	127157060	mus_spretus	0.602767	1	0.90755	1
EM10E0709104	chr2	127175957	127176274	mus_spretus	0.803758	1	0.614716	1
EM10E0709106	chr2	127177003	127177218	mus_spretus	0.855364	1	0.543972	1
EM10E0709107	chr2	127177223	127177501	mus_spretus	0.979576	1	0.152801	1
EM10E0709108	chr2	127177820	127178169	mus_spretus	0.737055	1	0.687356	1
EM10E0709109	chr2	127178221	127178493	mus_spretus	0.716824	1	0.858846	1
EM10E0709112	chr2	127179201	127179361	mus_spretus	0.857672	1	1	1
EM10E0709114	chr2	127179928	127180262	mus_spretus	0.900578	1	0.409357	1
EM10E0709125	chr2	127209149	127209395	mus_spretus	0.868426	1	0.549386	1
EM10E0709127	chr2	127212010	127212283	mus_spretus	0.431612	1	0.95353	1
EM10E0709138	chr2	127220592	127220821	mus_spretus	0.960884	1	0.571193	1
EM10E0709143	chr2	127257774	127258117	mus_spretus	0.563141	1	0.820053	1
EM10E0709149	chr2	127272193	127272525	mus_spretus	0.533746	1	0.92905	1
EM10E0709157	chr2	127295653	127296000	mus_spretus	0.445017	1	0.911854	1
EM10E0709159	chr2	127304284	127304537	mus_spretus	0.950457	1	0.253069	1
EM10E0709161	chr2	127321712	127322024	mus_spretus	0.990504	1	0.0642262	1
EM10E0709162	chr2	127323768	127323942	mus_spretus	0.704744	1	1	1
EM10E0709165	chr2	127324908	127325124	mus_spretus	0.355627	1	1	1
EM10E0709168	chr2	127343033	127343335	mus_spretus	0.943268	1	0.272875	1
EM10E0709172	chr2	127348139	127348475	mus_spretus	0.579067	1	0.776693	1
EM10E0709181	chr2	127360250	127360486	mus_spretus	0.574797	1	0.916837	1
EM10E0709184	chr2	127363246	127363410	mus_spretus	0.820678	1	1	1
EM10E0709189	chr2	127366263	127366529	mus_spretus	0.637902	1	0.821909	1
EM10E0709191	chr2	127374407	127374572	mus_spretus	0.710106	1	0.790871	1
EM10E0709193	chr2	127381480	127381716	mus_spretus	0.685275	1	0.791152	1
EM10E0709195	chr2	127390305	127390537	mus_spretus	0.911293	1	0.47137	1
EM10E0709197	chr2	127393011	127393349	mus_spretus	0.51279	1	0.84858	1
EM10E0709198	chr2	127401097	127401261	mus_spretus	0.474819	1	1	1
EM10E0709202	chr2	127428667	127428886	mus_spretus	0.847214	1	0.556266	1
EM10E0709206	chr2	127430339	127430493	mus_spretus	0.996187	1	0.0733366	1
EM10E0709208	chr2	127432092	127432431	mus_spretus	0.606871	1	0.756495	1
EM10E0709213	chr2	127450205	127450486	mus_spretus	0.128527	1	1	1
EM10E0709215	chr2	127453366	127453643	mus_spretus	0.685263	1	0.79116	1
EM10E0709222	chr2	127467565	127467892	mus_spretus	0.520363	1	0.932705	1
EM10E0709227	chr2	127477517	127477862	mus_spretus	0.200726	1	1	1
EM10E0709228	chr2	127481394	127481626	mus_spretus	0.838863	1	0.568379	1
EM10E0709231	chr2	127488846	127489129	mus_spretus	0.616861	1	0.902536	1
EM10E0709234	chr2	127493526	127493865	mus_spretus	0.606872	1	0.756494	1
EM10E0709237	chr2	127497441	127497784	mus_spretus	0.414176	1	0.922424	1
EM10E0709238	chr2	127498014	127498359	mus_spretus	0.563141	1	0.820053	1
EM10E0709253	chr2	127577780	127578003	mus_spretus	0.989015	1	0.130508	1
EM10E0709256	chr2	127582761	127583003	mus_spretus	0.645323	1	0.891652	1
EM10E0709260	chr2	127596165	127596316	mus_spretus	0.306867	1	1	1
EM10E0709267	chr2	127602643	127602876	mus_spretus	0.521035	1	0.891657	1
EM10E0709274	chr2	127631161	127631364	mus_spretus	0.816423	1	0.603526	1
EM10E0709289	chr2	127706349	127706695	mus_spretus	0.688231	1	0.87303	1
EM10E0709293	chr2	127732478	127732827	mus_spretus	0.419693	1	0.955929	1
EM10E0709296	chr2	127749009	127749226	mus_spretus	0.731048	1	0.851167	1
EM10E0709297	chr2	127749344	127749595	mus_spretus	0.647061	1	1	1
EM10E0709302	chr2	127758748	127759094	mus_spretus	0.574764	1	0.916848	1
EM10E0709304	chr2	127764005	127764328	mus_spretus	0.217215	1	1	1
EM10E0709305	chr2	127764394	127764702	mus_spretus	0.225894	1	1	1
EM10E0709307	chr2	127765218	127765557	mus_spretus	0.171055	1	1	1
EM10E0709311	chr2	127769711	127770002	mus_spretus	0.830635	1	0.657136	1
EM10E0709312	chr2	127770339	127770606	mus_spretus	0.860145	1	0.617783	1
EM10E0709313	chr2	127775345	127775609	mus_spretus	0.957414	1	0.408859	1
EM10E0709316	chr2	127802551	127802893	mus_spretus	0.382196	1	1	1
EM10E0709320	chr2	127829733	127829997	mus_spretus	0.802842	1	0.531279	1
EM10E0709334	chr2	127902883	127903196	mus_spretus	0.456012	1	0.948346	1
EM10E0709335	chr2	127903422	127903742	mus_spretus	0.958163	1	0.205635	1
EM10E0709339	chr2	127920818	127921119	mus_spretus	0.396548	1	0.960352	1
EM10E0709343	chr2	127925891	127926205	mus_spretus	0.590654	1	0.848535	1
EM10E0709344	chr2	127926600	127926942	mus_spretus	0.303154	1	0.975374	1
EM10E0709345	chr2	127927419	127927762	mus_spretus	0.284841	1	0.977846	1
EM10E0709347	chr2	127929008	127929263	mus_spretus	0.998873	1	0.0375179	1
EM10E0709349	chr2	127933399	127933725	mus_spretus	0.542842	1	0.831972	1
EM10E0709350	chr2	127934008	127934355	mus_spretus	0.754889	1	0.736288	1
EM10E0709352	chr2	127935668	127935868	mus_spretus	0.481237	1	0.942574	1
EM10E0709356	chr2	127937222	127937564	mus_spretus	0.708099	1	0.670402	1
EM10E0709363	chr2	127965904	127966164	mus_spretus	0.885992	1	0.492841	1
EM10E0709369	chr2	127968552	127968772	mus_spretus	0.979859	1	0.226934	1
EM10E0709370	chr2	127968990	127969155	mus_spretus	0.800335	1	0.806085	1
EM10E0709376	chr2	127976942	127977137	mus_spretus	0.988661	1	0.173283	1
EM10E0709383	chr2	127981702	127982042	mus_spretus	0.950451	1	0.253086	1
EM10E0709386	chr2	127994248	127994560	mus_spretus	0.653243	1	0.719735	1
EM10E0709397	chr2	128001616	128001955	mus_spretus	0.168023	1	0.990498	1
EM10E0709399	chr2	128008977	128009326	mus_spretus	0.590653	1	0.848536	1
EM10E0709403	chr2	128014193	128014535	mus_spretus	0.382197	1	1	1
EM10E0709407	chr2	128017651	128017860	mus_spretus	0.375062	1	0.934669	1
EM10E0709412	chr2	128021579	128021743	mus_spretus	0.520561	1	1	1
EM10E0709413	chr2	128021909	128022254	mus_spretus	0.860132	1	0.617804	1
EM10E0709416	chr2	128031668	128031977	mus_spretus	0.419696	1	0.955929	1
EM10E0709417	chr2	128032212	128032425	mus_spretus	0.318497	1	1	1
EM10E0709421	chr2	128045975	128046279	mus_spretus	0.171061	1	1	1
EM10E0709435	chr2	128082495	128082844	mus_spretus	0.276008	1	0.978988	1
EM10E0709437	chr2	128083193	128083541	mus_spretus	0.0370082	1	1	1
EM10E0709440	chr2	128107376	128107722	mus_spretus	0.937397	1	0.634154	1
EM10E0709447	chr2	128119782	128120129	mus_spretus	0.899994	1	0.466263	1
EM10E0709448	chr2	128120561	128120909	mus_spretus	0.628168	1	1	1
EM10E0709449	chr2	128129680	128129836	mus_spretus	0.382251	1	1	1
EM10E0709453	chr2	128136961	128137310	mus_spretus	0.588692	1	0.91233	1
EM10E0709460	chr2	128151535	128151869	mus_spretus	0.445027	1	0.91185	1
EM10E0709462	chr2	128154017	128154260	mus_spretus	0.48122	1	0.942578	1
EM10E0709468	chr2	128160928	128161158	mus_spretus	0.878563	1	0.589655	1
EM10E0709473	chr2	128166873	128167200	mus_spretus	0.803758	1	0.614717	1
EM10E0709487	chr2	128181628	128181816	mus_spretus	0.928423	1	0.65298	1
EM10E0709496	chr2	128206929	128207209	mus_spretus	0.888529	1	0.432695	1
EM10E0709497	chr2	128207761	128208066	mus_spretus	0.935472	1	0.292976	1
EM10E0709499	chr2	128209472	128209714	mus_spretus	0.904028	1	0.544652	1
EM10E0709500	chr2	128209846	128210017	mus_spretus	0.83937	1	1	1
EM10E0709505	chr2	128215839	128216175	mus_spretus	0.645292	1	0.891666	1
EM10E0709518	chr2	128230981	128231328	mus_spretus	0.419695	1	0.955929	1
EM10E0709519	chr2	128232144	128232435	mus_spretus	0.987391	1	0.0867111	1
EM10E0709531	chr2	128254910	128255257	mus_spretus	0.333032	1	0.926793	1
EM10E0709539	chr2	128270025	128270359	mus_spretus	0.445279	1	0.881861	1
EM10E0709540	chr2	128270518	128270848	mus_spretus	0.312645	1	0.974036	1
EM10E0709541	chr2	128270867	128271111	mus_spretus	0.91944	1	0.512785	1
EM10E0709547	chr2	128275528	128275821	mus_spretus	0.28485	1	0.977845	1
EM10E0709549	chr2	128276617	128276784	mus_spretus	0.64709	1	1	1
EM10E0709554	chr2	128284072	128284396	mus_spretus	0.47371	1	0.868484	1
EM10E0709559	chr2	128299831	128300168	mus_spretus	0.363414	1	0.966174	1
EM10E0709564	chr2	128309436	128309738	mus_spretus	0.953818	1	0.24332	1
EM10E0709566	chr2	128312341	128312679	mus_spretus	0.53374	1	0.929052	1
EM10E0709567	chr2	128313202	128313504	mus_spretus	0.893104	1	0.479635	1
EM10E0709586	chr2	128365637	128365896	mus_spretus	0.626064	1	0.828928	1
EM10E0709588	chr2	128368793	128369139	mus_spretus	0.937397	1	0.634154	1
EM10E0709591	chr2	128386491	128386831	mus_spretus	0.875948	1	0.733675	1
EM10E0709592	chr2	128386836	128387061	mus_spretus	0.820358	1	0.669498	1
EM10E0709597	chr2	128391561	128391763	mus_spretus	0.439978	1	1	1
EM10E0709600	chr2	128394080	128394426	mus_spretus	0.13394	1	1	1
EM10E0709611	chr2	128415051	128415396	mus_spretus	0.809845	1	0.681541	1
EM10E0709612	chr2	128434264	128434569	mus_spretus	0.756682	1	0.6677	1
EM10E0709626	chr2	128529508	128529659	mus_spretus	0.439999	1	1	1
EM10E0709630	chr2	128538508	128538718	mus_spretus	0.666144	1	1	1
EM10E0709632	chr2	128540511	128540857	mus_spretus	0.477057	1	0.899939	1
EM10E0709636	chr2	128546505	128546774	mus_spretus	0.869484	1	0.603917	1
EM10E0709637	chr2	128551182	128551531	mus_spretus	0.84069	1	0.644415	1
EM10E0709638	chr2	128552538	128552847	mus_spretus	0.192587	1	0.988259	1
EM10E0709641	chr2	128555541	128555881	mus_spretus	0.276008	1	0.978988	1
EM10E0709644	chr2	128556881	128557227	mus_spretus	0.212939	1	0.986239	1
EM10E0709645	chr2	128558028	128558197	mus_spretus	0.561122	1	0.921882	1
EM10E0709654	chr2	128575607	128575801	mus_spretus	0.991198	1	0.0933152	1
EM10E0709657	chr2	128580586	128580922	mus_spretus	0.322355	1	0.972625	1
EM10E0709667	chr2	128592917	128593265	mus_spretus	0.984799	1	0.0883888	1
EM10E0709668	chr2	128595497	128595748	mus_spretus	0.766193	1	0.726	1
EM10E0709670	chr2	128607756	128608095	mus_spretus	0.844894	1	0.467242	1
EM10E0709687	chr2	128662655	128662871	mus_spretus	0.989471	1	0.0880683	1
EM10E0709698	chr2	128729872	128730178	mus_spretus	0.0881525	1	1	1
EM10E0709702	chr2	128734165	128734433	mus_spretus	0.0915362	1	0.996135	1
EM10E0709712	chr2	128807481	128807796	mus_spretus	0.515893	1	0.857645	1
EM10E0709714	chr2	128808229	128808533	mus_spretus	0.466255	1	0.904067	1
EM10E0709723	chr2	128848197	128848517	mus_spretus	0.794047	1	0.542744	1
EM10E0709736	chr2	128907508	128907661	mus_spretus	0.96719	1	0.37178	1
EM10E0709742	chr2	128932359	128932584	mus_spretus	0.67346	1	0.799253	1
EM10E0709749	chr2	128957800	128958047	mus_spretus	0.645559	1	0.76494	1
EM10E0709757	chr2	128972200	128972544	mus_spretus	0.481196	1	0.942584	1
EM10E0709760	chr2	128982179	128982399	mus_spretus	0.245853	1	0.984442	1
EM10E0709768	chr2	129017565	129017909	mus_spretus	0.645544	1	0.76495	1
EM10E0709781	chr2	129025653	129025982	mus_spretus	0.882221	1	0.444302	1
EM10E0709784	chr2	129028439	129028698	mus_spretus	0.588721	1	0.912319	1
EM10E0709785	chr2	129034376	129034639	mus_spretus	0.731034	1	0.851176	1
EM10E0709791	chr2	129039817	129040052	mus_spretus	0.471094	1	1	1
EM10E0709796	chr2	129041668	129042016	mus_spretus	0.673907	1	0.879574	1
EM10E0709800	chr2	129048726	129049073	mus_spretus	0.113466	1	1	1
EM10E0709809	chr2	129059645	129059966	mus_spretus	0.998118	1	0.0140927	1
EM10E0709812	chr2	129067252	129067525	mus_spretus	0.75232	1	0.624933	1
EM10E0709820	chr2	129074018	129074269	mus_spretus	0.616873	1	0.902532	1
EM10E0709840	chr2	129089751	129090092	mus_spretus	0.831596	1	0.487213	1
EM10E0709848	chr2	129100726	129101043	mus_spretus	0.22011	1	0.985491	1
EM10E0709850	chr2	129114196	129114464	mus_spretus	0.476361	1	0.876647	1
EM10E0709853	chr2	129138645	129138954	mus_spretus	0.766335	1	0.65755	1
EM10E0709855	chr2	129139507	129139666	mus_spretus	0.616902	1	0.902522	1
EM10E0709856	chr2	129139688	129139916	mus_spretus	0.419727	1	0.955923	1
EM10E0709867	chr2	129210031	129210376	mus_spretus	0.151465	1	1	1
EM10E0709879	chr2	129235577	129235746	mus_spretus	0.408042	1	0.958195	1
EM10E0709880	chr2	129240178	129240525	mus_spretus	0.392913	1	0.935265	1
EM10E0709888	chr2	129277166	129277378	mus_spretus	0.838867	1	0.568374	1
EM10E0709890	chr2	129313895	129314176	mus_spretus	0.419714	1	0.955925	1
EM10E0709893	chr2	129331410	129331733	mus_spretus	0.7435	1	0.746214	1
EM10E0709895	chr2	129344583	129344910	mus_spretus	0.639592	1	0.784597	1
EM10E0709904	chr2	129371330	129371678	mus_spretus	0.439939	1	1	1
EM10E0709906	chr2	129379883	129380206
EM10E0709909	chr2	129386290	129386629	mus_spretus	0.946117	1	0.239093	1
EM10E0709910	chr2	129386909	129387256	mus_spretus	0.66159	1	0.807094	1
EM10E0709918	chr2	129392777	129393120	mus_spretus	0.365655	1	0.93743	1
EM10E0709922	chr2	129405920	129406220	mus_spretus	0.887338	1	0.575052	1
EM10E0709923	chr2	129406304	129406486	mus_spretus	0.985129	1	1	1
EM10E0709925	chr2	129415735	129416039	mus_spretus	0.649745	1	0.814635	1
EM10E0709926	chr2	129416362	129416568	mus_spretus	0.924855	1	1	1
EM10E0709928	chr2	129416817	129417023	mus_spretus	0.591151	1	1	1
EM10E0709931	chr2	129419088	129419369	mus_spretus	0.555199	1	1	1
EM10E0709936	chr2	129429724	129430069	mus_spretus	0.477059	1	0.899938	1
EM10E0709944	chr2	129436174	129436447	mus_spretus	0.951981	1	0.426978	1
EM10E0709948	chr2	129441796	129441951	mus_spretus	0.631101	1	0.897225	1
EM10E0709958	chr2	129467840	129468168	mus_spretus	0.919283	1	0.425228	1
EM10E0709959	chr2	129468500	129468653	mus_spretus	0.426163	1	0.959339	1
EM10E0709960	chr2	129468686	129469008	mus_spretus	0.280265	1	0.959573	1
EM10E0709966	chr2	129474884	129475092	mus_spretus	0.949694	1	0.291216	1
EM10E0709969	chr2	129501891	129502239	mus_spretus	0.5939	1	0.800821	1
EM10E0709974	chr2	129541721	129541914	mus_spretus	0.999481	1	0.0244993	1
EM10E0709976	chr2	129554861	129555172	mus_spretus	0.927514	1	0.350252	1
EM10E0709980	chr2	129582614	129582809	mus_spretus	0.588744	1	0.912312	1
EM10E0709987	chr2	129657654	129657901	mus_spretus	0.481223	1	0.942577	1
EM10E0709990	chr2	129659577	129659886	mus_spretus	0.743502	1	0.746212	1
EM10E0709999	chr2	129678895	129679242	mus_spretus	0.136262	1	0.993083	1
EM10E0710002	chr2	129706969	129707318	mus_spretus	0.616843	1	0.902544	1
EM10E0710005	chr2	129715490	129715802	mus_spretus	0.522745	1	0.84321	1
EM10E0710007	chr2	129721889	129722089	mus_spretus	0.528632	1	0.937679	1
EM10E0710014	chr2	129739638	129739808	mus_spretus	0.471127	1	1	1
EM10E0710015	chr2	129745486	129745831	mus_spretus	0.385276	1	0.962397	1
EM10E0710017	chr2	129750725	129750925	mus_spretus	0.40804	1	0.958194	1
EM10E0710018	chr2	129751002	129751351	mus_spretus	0.583612	1	0.807419	1
EM10E0710023	chr2	129829510	129829823	mus_spretus	0.477073	1	0.899933	1
EM10E0710024	chr2	129829879	129830028	mus_spretus	0.368765	1	1	1
EM10E0710025	chr2	129840413	129840756	mus_spretus	0.626039	1	0.828943	1
EM10E0710028	chr2	129882576	129882764	mus_spretus	0.777366	1	0.715377	1
EM10E0710035	chr2	129959232	129959440	mus_spretus	0.631076	1	0.897233	1
EM10E0710039	chr2	129972007	129972207	mus_spretus	0.946536	1	0.354661	1
EM10E0710057	chr2	130107539	130107819	mus_spretus	0.852393	1	0.573839	1
EM10E0710060	chr2	130115669	130115951	mus_spretus	0.743623	1	0.634338	1
EM10E0710063	chr2	130116959	130117293	mus_spretus	0.860305	1	0.463911	1
EM10E0710064	chr2	130117668	130117926	mus_spretus	0.0712073	1	1	1
EM10E0710068	chr2	130122258	130122427	mus_spretus	0.731064	1	0.851158	1
EM10E0710070	chr2	130125732	130125973	mus_spretus	0.487214	1	1	1
EM10E0710071	chr2	130126190	130126539	mus_spretus	0.443696	1	0.95101	1
EM10E0710073	chr2	130132912	130133219	mus_spretus	0.272598	1	0.961318	1
EM10E0710075	chr2	130135041	130135303	mus_spretus	0.3853	1	0.962393	1
EM10E0710076	chr2	130135393	130135738	mus_spretus	0.571244	1	0.784779	1
EM10E0710079	chr2	130137476	130137803	mus_spretus	0.971519	1	0.352954	1
EM10E0710083	chr2	130171530	130171681	mus_spretus	0.702596	1	0.8661	1
EM10E0710087	chr2	130193832	130194180	mus_spretus	0.967486	1	0.547908	1
EM10E0710093	chr2	130207759	130207961	mus_spretus	0.41973	1	0.955923	1
EM10E0710098	chr2	130239145	130239341	mus_spretus	0.957419	1	0.408836	1
EM10E0710100	chr2	130240063	130240310	mus_spretus	0.443726	1	0.951004	1
EM10E0710104	chr2	130253758	130254067	mus_spretus	0.590664	1	0.84853	1
EM10E0710107	chr2	130256485	130256708	mus_spretus	0.93548	1	0.292959	1
EM10E0710113	chr2	130267128	130267405	mus_spretus	0.88853	1	0.432692	1
EM10E0710118	chr2	130280955	130281287	mus_spretus	0.733553	1	0.773628	1
EM10E0710130	chr2	130308456	130308634	mus_spretus	0.171075	1	1	1
EM10E0710133	chr2	130311964	130312295	mus_spretus	0.583619	1	0.807414	1
EM10E0710137	chr2	130314946	130315271	mus_spretus	0.727125	1	0.696835	1
EM10E0710144	chr2	130333514	130333858	mus_spretus	0.994599	1	0.0495502	1
EM10E0710147	chr2	130338012	130338305	mus_spretus	0.424332	1	0.919036	1
EM10E0710154	chr2	130371911	130372220	mus_spretus	0.408747	1	0.897801	1
EM10E0710156	chr2	130372848	130373090	mus_spretus	0.840956	1	0.511995	1
EM10E0710157	chr2	130374193	130374526	mus_spretus	0.542288	1	0.801533	1
EM10E0710159	chr2	130380924	130381092	mus_spretus	0.456044	1	0.948341	1
EM10E0710160	chr2	130381097	130381413	mus_spretus	0.352829	1	0.967915	1
EM10E0710161	chr2	130381573	130381789	mus_spretus	0.786788	1	0.816089	1
EM10E0710163	chr2	130382205	130382549	mus_spretus	0.0844829	1	1	1
EM10E0710164	chr2	130400000	130400177	mus_spretus	0.412898	1	0.929396	1
EM10E0710172	chr2	130416978	130417140	mus_spretus	0.860166	1	0.617752	1
EM10E0710185	chr2	130433039	130433296	mus_spretus	0.466276	1	0.90406	1
EM10E0710188	chr2	130458387	130458609	mus_spretus	0.999998	1	0.000106685	0.439419
EM10E0710190	chr2	130470465	130470617	mus_spretus	0.98238	1	0.213195	1
EM10E0710197	chr2	130475951	130476290	mus_spretus	0.225894	1	1	1
EM10E0710198	chr2	130476387	130476689	mus_spretus	0.840698	1	0.644404	1
EM10E0710202	chr2	130480250	130480597	mus_spretus	0.396062	1	1	1
EM10E0710203	chr2	130480816	130480967	mus_spretus	0.471133	1	1	1
EM10E0710204	chr2	130481215	130481467	mus_spretus	0.171068	1	1	1
EM10E0710205	chr2	130483361	130483619	mus_spretus	0.295546	1	1	1
EM10E0710206	chr2	130483650	130483860	mus_spretus	0.840715	1	0.644378	1
EM10E0710207	chr2	130484171	130484377	mus_spretus	0.962485	1	0.390447	1
EM10E0710209	chr2	130495371	130495555	mus_spretus	0.537728	1	1	1
EM10E0710210	chr2	130495737	130496044	mus_spretus	0.626048	1	0.828937	1
EM10E0710211	chr2	130497592	130497937	mus_spretus	0.573364	1	0.813824	1
EM10E0710214	chr2	130499476	130499793	mus_spretus	0.908852	1	0.687852	1
EM10E0710219	chr2	130506455	130506604	mus_spretus	0.773088	1	0.825551	1
EM10E0710227	chr2	130538697	130538897	mus_spretus	0.178099	1	1	1
EM10E0710230	chr2	130539724	130540043	mus_spretus	0.717078	1	0.661623	1
EM10E0710235	chr2	130559881	130560210	mus_spretus	0.483362	1	0.863737	1
EM10E0710236	chr2	130570020	130570343	mus_spretus	0.689975	1	0.687485	1
EM10E0710241	chr2	130579965	130580243	mus_spretus	0.379833	1	0.967155	1
EM10E0710244	chr2	130602803	130603146	mus_spretus	0.522738	1	0.843213	1
EM10E0710246	chr2	130609498	130609664	mus_spretus	0.820678	1	1	1
EM10E0710255	chr2	130670680	130670893	mus_spretus	0.520398	1	0.932696	1
EM10E0710265	chr2	130681905	130682228	mus_spretus	0.732004	1	0.755822	1
EM10E0710266	chr2	130682289	130682489	mus_spretus	0.860158	1	0.617762	1
EM10E0710267	chr2	130682822	130683171	mus_spretus	0.685235	1	0.79118	1
EM10E0710270	chr2	130693344	130693546	mus_spretus	0.880977	1	0.615332	1
EM10E0710271	chr2	130693577	130693780	mus_spretus	0.868428	1	0.549383	1
EM10E0710280	chr2	130743295	130743595	mus_spretus	0.702545	1	0.866126	1
EM10E0710306	chr2	130816608	130816810	mus_spretus	0.685279	1	0.79115	1
EM10E0710307	chr2	130816874	130817210	mus_spretus	0.267395	1	0.980071	1
EM10E0710308	chr2	130819545	130819835	mus_spretus	0.0809639	1	1	1
EM10E0710309	chr2	130820447	130820697	mus_spretus	0.645558	1	0.764941	1
EM10E0710311	chr2	130870034	130870282	mus_spretus	0.602754	1	0.907554	1
EM10E0710325	chr2	130887340	130887593	mus_spretus	0.201389	1	0.988706	1
EM10E0710326	chr2	130894003	130894332	mus_spretus	0.280265	1	0.959573	1
EM10E0710329	chr2	130896875	130897071	mus_spretus	0.342888	1	1	1
EM10E0710330	chr2	130897577	130897831	mus_spretus	0.355616	1	1	1
EM10E0710333	chr2	130901316	130901664	mus_spretus	0.113467	1	1	1
EM10E0710334	chr2	130901805	130901998	mus_spretus	0.382243	1	1	1
EM10E0710340	chr2	130909492	130909750	mus_spretus	0.54731	1	0.925187	1
EM10E0710343	chr2	130930331	130930675	mus_spretus	0.365647	1	0.937433	1
EM10E0710356	chr2	130966133	130966473	mus_spretus	0.775868	1	0.647188	1
EM10E0710361	chr2	130970136	130970336	mus_spretus	0.745178	1	0.843077	1
EM10E0710377	chr2	130990351	130990507	mus_spretus	0.840736	1	0.644353	1
EM10E0710378	chr2	130990688	130990877	mus_spretus	0.631089	1	0.897228	1
EM10E0710381	chr2	130998946	130999283	mus_spretus	0.352818	1	0.967916	1
EM10E0710385	chr2	131001715	131001890	mus_spretus	0.962488	1	0.390434	1
EM10E0710389	chr2	131002791	131002977	mus_spretus	0.685386	1	1	1
EM10E0710395	chr2	131013423	131013648	mus_spretus	0.745169	1	0.843082	1
EM10E0710396	chr2	131014216	131014563	mus_spretus	0.68668	1	0.732603	1
EM10E0710397	chr2	131016631	131016967	mus_spretus	0.906343	1	0.397583	1
EM10E0710398	chr2	131017278	131017600	mus_spretus	0.524111	1	0.813085	1
EM10E0710399	chr2	131017603	131017786	mus_spretus	0.61225	1	0.914155	1
EM10E0710400	chr2	131017873	131018186	mus_spretus	0.602422	1	0.842238	1
EM10E0710401	chr2	131018462	131018806	mus_spretus	0.394311	1	0.928798	1
EM10E0710405	chr2	131021315	131021543	mus_spretus	0.960884	1	0.571193	1
EM10E0710416	chr2	131031928	131032101	mus_spretus	0.977811	1	0.190112	1
EM10E0710417	chr2	131032318	131032518	mus_spretus	0.631077	1	0.897232	1
EM10E0710418	chr2	131032557	131032896	mus_spretus	0.645296	1	0.891664	1
EM10E0710419	chr2	131032962	131033240	mus_spretus	0.284854	1	0.977845	1
EM10E0710420	chr2	131038539	131038888	mus_spretus	0.660697	1	0.729451	1
EM10E0710424	chr2	131045901	131046089	mus_spretus	0.743538	1	0.746182	1
EM10E0710432	chr2	131051328	131051657	mus_spretus	0.542831	1	0.831977	1
EM10E0710447	chr2	131065542	131065883	mus_spretus	0.476291	1	0.908586	1
EM10E0710449	chr2	131068721	131068885	mus_spretus	0.923691	1	0.444005	1
EM10E0710458	chr2	131084870	131085213	mus_spretus	0.126914	1	0.993777	1
EM10E0710466	chr2	131103548	131103712	mus_spretus	0.919453	1	0.512753	1
EM10E0710470	chr2	131104889	131105113	mus_spretus	0.481232	1	0.942575	1
EM10E0710471	chr2	131105252	131105532	mus_spretus	0.590667	1	0.848528	1
EM10E0710472	chr2	131105642	131105792	mus_spretus	0.745195	1	0.843066	1
EM10E0710478	chr2	131142472	131142726	mus_spretus	0.253803	1	1	1
EM10E0710486	chr2	131167548	131167770	mus_spretus	0.590912	1	0.860738	1
EM10E0710488	chr2	131170967	131171305	mus_spretus	0.544189	1	0.871476	1
EM10E0710503	chr2	131215623	131215965	mus_spretus	0.349033	1	0.921093	1
EM10E0710505	chr2	131228331	131228669	mus_spretus	0.887293	1	0.39579	1
EM10E0710507	chr2	131234753	131235083	mus_spretus	0.927052	1	0.313334	1
EM10E0710511	chr2	131237512	131237832	mus_spretus	0.941389	1	0.314753	1
EM10E0710514	chr2	131243747	131244076	mus_spretus	0.8931	1	0.479644	1
EM10E0710517	chr2	131246026	131246285	mus_spretus	0.661603	1	0.807085	1
EM10E0710524	chr2	131273160	131273385	mus_spretus	0.574797	1	0.916837	1
EM10E0710526	chr2	131285305	131285539	mus_spretus	0.443231	1	1	1
EM10E0710531	chr2	131303295	131303447	mus_spretus	0.801687	1	1	1
EM10E0710534	chr2	131323715	131323932	mus_spretus	0.628198	1	1	1
EM10E0710537	chr2	131329328	131329567	mus_spretus	0.318497	1	1	1
EM10E0710548	chr2	131339102	131339450	mus_spretus	0.707017	1	0.715159	1
EM10E0710553	chr2	131346177	131346458	mus_spretus	0.128531	1	1	1
EM10E0710556	chr2	131348297	131348517	mus_spretus	0.320267	1	1	1
EM10E0710566	chr2	131356227	131356564	mus_spretus	0.235049	1	0.983872	1
EM10E0710569	chr2	131369102	131369273	mus_spretus	0.875772	1	0.455784	1
EM10E0710582	chr2	131390326	131390634	mus_spretus	0.578955	1	0.854592	1
EM10E0710588	chr2	131403277	131403427	mus_spretus	0.965308	1	1	1
EM10E0710595	chr2	131454402	131454741	mus_spretus	0.781478	1	0.554717	1
EM10E0710598	chr2	131484433	131484671	mus_spretus	0.878648	1	0.505899	1
EM10E0710606	chr2	131514575	131514867	mus_spretus	0.777336	1	0.715405	1
EM10E0710612	chr2	131530279	131530458	mus_spretus	0.573051	1	1	1
EM10E0710617	chr2	131544134	131544378	mus_spretus	0.963795	1	0.297438	1
EM10E0710618	chr2	131546176	131546386	mus_spretus	0.928421	1	0.652986	1
EM10E0710620	chr2	131548461	131548795	mus_spretus	0.560964	1	0.92113	1
EM10E0710621	chr2	131553850	131554187	mus_spretus	0.342852	1	1	1
EM10E0710623	chr2	131559558	131559774	mus_spretus	0.574807	1	0.916834	1
EM10E0710625	chr2	131564050	131564377	mus_spretus	0.928004	1	0.302341	1
EM10E0710628	chr2	131590758	131591104	mus_spretus	0.685243	1	0.791175	1
EM10E0710630	chr2	131592138	131592469	mus_spretus	0.39654	1	0.960353	1
EM10E0710635	chr2	131615412	131615626	mus_spretus	0.263747	1	1	1
EM10E0710642	chr2	131641393	131641741	mus_spretus	0.208825	1	1	1
EM10E0710643	chr2	131642078	131642337	mus_spretus	0.574796	1	0.916837	1
EM10E0710650	chr2	131662565	131662772	mus_spretus	0.89466	1	0.421025	1
EM10E0710658	chr2	131670513	131670778	mus_spretus	0.906352	1	0.397565	1
EM10E0710666	chr2	131688261	131688591	mus_spretus	0.382467	1	0.908456	1
EM10E0710669	chr2	131689451	131689798	mus_spretus	0.614529	1	0.787066	1
EM10E0710682	chr2	131705458	131705641	mus_spretus	0.456038	1	0.94834	1
EM10E0710688	chr2	131734547	131734747	mus_spretus	0.887351	1	0.575027	1
EM10E0710692	chr2	131744769	131745109	mus_spretus	0.532762	1	0.876687	1
EM10E0710694	chr2	131746987	131747336	mus_spretus	0.502898	1	0.853792	1
EM10E0710702	chr2	131752739	131752900	mus_spretus	0.85057	1	0.631243	1
EM10E0710703	chr2	131753311	131753647	mus_spretus	0.53276	1	0.876687	1
EM10E0710714	chr2	131791771	131792083	mus_spretus	0.62487	1	0.779891	1
EM10E0710720	chr2	131822776	131823124	mus_spretus	0.720406	1	0.765123	1
EM10E0710722	chr2	131829952	131830153	mus_spretus	0.970934	1	0.187206	1
EM10E0710724	chr2	131834538	131834692	mus_spretus	0.574826	1	0.916829	1
EM10E0710731	chr2	131843879	131844222	mus_spretus	0.53318	1	0.807379	1
EM10E0710732	chr2	131845968	131846282	mus_spretus	0.466263	1	0.904064	1
EM10E0710733	chr2	131846701	131847026	mus_spretus	0.760918	1	0.615383	1
EM10E0710736	chr2	131848493	131848838	mus_spretus	0.494073	1	0.939464	1
EM10E0710739	chr2	131850178	131850516	mus_spretus	0.464136	1	0.873088	1
EM10E0710744	chr2	131862895	131863160	mus_spretus	0.953548	1	0.27957	1
EM10E0710745	chr2	131863234	131863432	mus_spretus	0.951227	1	0.340373	1
EM10E0710746	chr2	131863667	131863820	mus_spretus	0.759209	1	0.83454	1
EM10E0710747	chr2	131864601	131864889	mus_spretus	0.756641	1	0.755145	1
EM10E0710750	chr2	131870321	131870521	mus_spretus	0.402564	1	0.963454	1
EM10E0710751	chr2	131870791	131870942	mus_spretus	0.908869	1	0.687816	1
EM10E0710755	chr2	131872667	131872872	mus_spretus	0.995474	1	0.0805533	1
EM10E0710756	chr2	131873025	131873358	mus_spretus	0.97264	1	0.159054	1
EM10E0710757	chr2	131876826	131877074	mus_spretus	0.419721	1	0.955924	1
EM10E0710758	chr2	131877253	131877495	mus_spretus	0.86333	1	0.531469	1
EM10E0710759	chr2	131877544	131877714	mus_spretus	0.503719	1	1	1
EM10E0710762	chr2	131885009	131885341	mus_spretus	0.544188	1	0.871477	1
EM10E0710767	chr2	131891466	131891811	mus_spretus	0.408739	1	0.897804	1
EM10E0710769	chr2	131897246	131897585	mus_spretus	0.171059	1	1	1
EM10E0710770	chr2	131901940	131902110	mus_spretus	0.887363	1	0.575007	1
EM10E0710772	chr2	131906343	131906687	mus_spretus	0.30682	1	1	1
EM10E0710773	chr2	131921111	131921455	mus_spretus	0.312511	1	0.951807	1
EM10E0710780	chr2	131935669	131936009	mus_spretus	0.737059	1	0.687353	1
EM10E0710784	chr2	131940360	131940613	mus_spretus	0.332312	1	0.971134	1
EM10E0710793	chr2	131953282	131953584	mus_spretus	0.352827	1	0.967915	1
EM10E0710794	chr2	131954308	131954559	mus_spretus	0.756643	1	0.755143	1
EM10E0710796	chr2	131955956	131956214	mus_spretus	0.935777	1	0.265149	1
EM10E0710821	chr2	132045139	132045467	mus_spretus	0.61454	1	0.787058	1
EM10E0710840	chr2	132081459	132081631	mus_spretus	0.800333	1	0.806087	1
EM10E0710842	chr2	132085306	132085640	mus_spretus	0.90714	1	0.328325	1
EM10E0710843	chr2	132089006	132089155	mus_spretus	0.773084	1	0.825554	1
EM10E0710849	chr2	132095041	132095390	mus_spretus	0.920183	1	0.300937	1
EM10E0710851	chr2	132099392	132099602	mus_spretus	0.487227	1	1	1
EM10E0710860	chr2	132107210	132107445	mus_spretus	0.659619	1	0.885765	1
EM10E0710863	chr2	132111203	132111394	mus_spretus	0.673952	1	0.879552	1
EM10E0710866	chr2	132121460	132121690	mus_spretus	0.838863	1	0.568378	1
EM10E0710877	chr2	132128363	132128638	mus_spretus	0.7101	1	0.790875	1
EM10E0710878	chr2	132128661	132128875	mus_spretus	0.781143	1	0.662933	1
EM10E0710880	chr2	132134043	132134376	mus_spretus	0.499023	1	0.891175	1
EM10E0710884	chr2	132140257	132140568	mus_spretus	0.578948	1	0.854595	1
EM10E0710885	chr2	132147136	132147482	mus_spretus	0.455574	1	0.908037	1
EM10E0710887	chr2	132149258	132149458	mus_spretus	0.964004	1	0.245072	1
EM10E0710888	chr2	132149477	132149661	mus_spretus	0.919302	1	0.425181	1
EM10E0710892	chr2	132165539	132165882	mus_spretus	0.250806	1	0.982072	1
EM10E0710893	chr2	132181633	132181931	mus_spretus	0.642035	1	0.744354	1
EM10E0710895	chr2	132215723	132216055	mus_spretus	0.984676	1	0.199702	1
EM10E0710898	chr2	132227204	132227539	mus_spretus	0.532758	1	0.837678	1
EM10E0710899	chr2	132231592	132231810	mus_spretus	0.697056	1	0.782761	1
EM10E0710901	chr2	132269223	132269376	mus_spretus	0.368763	1	1	1
EM10E0710902	chr2	132269453	132269794	mus_spretus	0.759154	1	0.834578	1
EM10E0710903	chr2	132286711	132286935	mus_spretus	0.984678	1	0.19968	1
EM10E0710904	chr2	132288043	132288268	mus_spretus	0.567319	1	0.860424	1
EM10E0710906	chr2	132291305	132291620	mus_spretus	0.80985	1	0.681534	1
EM10E0710907	chr2	132327427	132327712	mus_spretus	0.979576	1	0.1528	1
EM10E0710920	chr2	132356356	132356563	mus_spretus	0.946945	1	0.262915	1
EM10E0710942	chr2	132420378	132420554	mus_spretus	0.788371	1	0.704431	1
EM10E0710945	chr2	132424164	132424510	mus_spretus	0.352819	1	0.967916	1
EM10E0710952	chr2	132437604	132437817	mus_spretus	0.786789	1	0.816088	1
EM10E0710955	chr2	132440081	132440278	mus_spretus	0.488076	1	0.94153	1
EM10E0710957	chr2	132442112	132442283	mus_spretus	0.591171	1	1	1
EM10E0710958	chr2	132443785	132443952	mus_spretus	0.555234	1	1	1
EM10E0710963	chr2	132449286	132449632	mus_spretus	0.680841	1	0.695789	1
EM10E0710972	chr2	132489187	132489401	mus_spretus	0.862327	1	0.478559	1
EM10E0710973	chr2	132489451	132489632	mus_spretus	0.772358	1	0.65153	1
EM10E0710976	chr2	132494554	132494820	mus_spretus	0.831604	1	0.487205	1
EM10E0710984	chr2	132528684	132529031	mus_spretus	0.373933	1	0.911777	1
EM10E0710987	chr2	132530151	132530451	mus_spretus	0.614687	1	0.848751	1
EM10E0710992	chr2	132534356	132534567	mus_spretus	0.878564	1	0.589653	1
EM10E0711009	chr2	132559434	132559720	mus_spretus	0.563148	1	0.820049	1
EM10E0711017	chr2	132586874	132587095	mus_spretus	0.6867	1	0.732591	1
EM10E0711020	chr2	132593473	132593817	mus_spretus	0.431592	1	0.953535	1
EM10E0711021	chr2	132594125	132594405	mus_spretus	0.297913	1	0.978569	1
EM10E0711023	chr2	132595106	132595407	mus_spretus	0.578957	1	0.854591	1
EM10E0711027	chr2	132623041	132623231	mus_spretus	0.561009	1	0.921117	1
EM10E0711029	chr2	132623519	132623866	mus_spretus	0.655861	1	0.757179	1
EM10E0711030	chr2	132625964	132626310	mus_spretus	0.373932	1	0.911777	1
EM10E0711032	chr2	132635762	132636102	mus_spretus	0.941388	1	0.314757	1
EM10E0711042	chr2	132694035	132694380	mus_spretus	0.262334	1	0.982689	1
EM10E0711061	chr2	132763990	132764335	mus_spretus	0.20596	1	0.986949	1
EM10E0711062	chr2	132764430	132764632	mus_spretus	0.217241	1	1	1
EM10E0711066	chr2	132780977	132781321	mus_spretus	0.318467	1	1	1
EM10E0711067	chr2	132785592	132785806	mus_spretus	0.19305	1	1	1
EM10E0711069	chr2	132786740	132786953	mus_spretus	0.83951	1	0.772744	1
EM10E0711071	chr2	132787427	132787737	mus_spretus	0.151465	1	1	1
EM10E0711075	chr2	132812768	132813116	mus_spretus	0.18536	1	1	1
EM10E0711082	chr2	132982985	132983184	mus_spretus	0.673953	1	0.879551	1
EM10E0711083	chr2	132983363	132983550	mus_spretus	0.940035	1	0.462273	1
EM10E0711086	chr2	133018356	133018705	mus_spretus	0.477062	1	0.899937	1
EM10E0711096	chr2	133225129	133225448	mus_spretus	0.385284	1	0.962396	1
EM10E0711100	chr2	133267073	133267385	mus_spretus	0.178082	1	1	1
EM10E0711104	chr2	133271642	133271921	mus_spretus	0.649755	1	0.814629	1
EM10E0711106	chr2	133272655	133272995	mus_spretus	0.445026	1	0.91185	1
EM10E0711109	chr2	133279115	133279461	mus_spretus	0.199179	1	0.987621	1
EM10E0711110	chr2	133279537	133279824	mus_spretus	0.273991	1	1	1
EM10E0711114	chr2	133315008	133315349	mus_spretus	0.673908	1	0.879573	1
EM10E0711127	chr2	133392444	133392755	mus_spretus	0.342853	1	1	1
EM10E0711131	chr2	133395115	133395269	mus_spretus	0.875484	1	1	1
EM10E0711138	chr2	133408996	133409196	mus_spretus	0.967491	1	0.283154	1
EM10E0711140	chr2	133456626	133456915	mus_spretus	0.968275	1	0.17404	1
EM10E0711143	chr2	133526254	133526586	mus_spretus	0.78616	1	0.58582	1
EM10E0711149	chr2	133580848	133581085	mus_spretus	0.716834	1	0.858841	1
EM10E0711150	chr2	133581089	133581347	mus_spretus	0.609534	1	1	1
EM10E0711152	chr2	133592260	133592439	mus_spretus	0.368755	1	1	1
EM10E0711156	chr2	133859143	133859318	mus_spretus	0.700811	1	0.869869	1
EM10E0711164	chr2	134192977	134193177	mus_spretus	0.782459	1	1	1
EM10E0711170	chr2	134302786	134303115	mus_spretus	0.826692	1	0.784475	1
EM10E0711173	chr2	134344403	134344715	mus_spretus	0.782444	1	1	1
EM10E0711174	chr2	134369717	134370063	mus_spretus	0.970757	1	0.222046	1
EM10E0711176	chr2	134382967	134383291	mus_spretus	0.810762	1	0.516641	1
EM10E0711178	chr2	134385475	134385711	mus_spretus	0.481229	1	0.942576	1
EM10E0711188	chr2	134491018	134491277	mus_spretus	0.809867	1	0.681513	1
EM10E0711190	chr2	134523309	134523566	mus_spretus	0.968969	1	0.155099	1
EM10E0711201	chr2	134622299	134622502	mus_spretus	0.940033	1	0.46228	1
EM10E0711208	chr2	134659386	134659723	mus_spretus	0.708748	1	0.774104	1
EM10E0711215	chr2	134673782	134674109	mus_spretus	0.533747	1	0.92905	1
EM10E0711216	chr2	134678101	134678307	mus_spretus	0.308271	1	1	1
EM10E0711222	chr2	134698711	134699002	mus_spretus	0.900004	1	0.46624	1
EM10E0711224	chr2	134707306	134707535	mus_spretus	0.410345	1	1	1
EM10E0711230	chr2	134755586	134755738	mus_spretus	0.284624	1	1	1
EM10E0711231	chr2	134755952	134756300	mus_spretus	0.93134	1	0.303126	1
EM10E0711232	chr2	134757024	134757280	mus_spretus	0.688255	1	0.873017	1
EM10E0711236	chr2	134768238	134768581	mus_spretus	0.342445	1	0.969569	1
EM10E0711237	chr2	134769032	134769378	mus_spretus	0.426809	1	0.89009	1
EM10E0711238	chr2	134771470	134771783	mus_spretus	0.83063	1	0.657143	1
EM10E0711239	chr2	134773000	134773176	mus_spretus	0.157773	1	1	1
EM10E0711240	chr2	134773722	134774066	mus_spretus	0.555703	1	0.866061	1
EM10E0711242	chr2	134778028	134778186	mus_spretus	0.561017	1	0.921115	1
EM10E0711246	chr2	134803725	134804069	mus_spretus	0.521418	1	0.881704	1
EM10E0711249	chr2	134818845	134819139	mus_spretus	0.521432	1	0.881698	1
EM10E0711251	chr2	134819660	134819845	mus_spretus	0.946192	1	0.444769	1
EM10E0711252	chr2	134852382	134852615	mus_spretus	0.850552	1	0.631268	1
EM10E0711255	chr2	134871676	134871851	mus_spretus	0.908866	1	0.687821	1
EM10E0711260	chr2	134903515	134903783	mus_spretus	0.410326	1	1	1
EM10E0711263	chr2	134926155	134926489	mus_spretus	0.456001	1	0.948348	1
EM10E0711264	chr2	134934770	134935078	mus_spretus	0.439948	1	1	1
EM10E0711268	chr2	135029670	135029852	mus_spretus	0.997499	1	0.142331	1
EM10E0711271	chr2	135044418	135044661	mus_spretus	0.928418	1	0.652994	1
EM10E0711275	chr2	135061316	135061654	mus_spretus	0.532743	1	0.876695	1
EM10E0711282	chr2	135101062	135101391	mus_spretus	0.225897	1	1	1
EM10E0711284	chr2	135116961	135117291	mus_spretus	0.894644	1	0.421052	1
EM10E0711285	chr2	135120403	135120748	mus_spretus	0.871078	1	0.518802	1
EM10E0711288	chr2	135147789	135148135	mus_spretus	0.0625702	1	1	1
EM10E0711291	chr2	135170737	135171070	mus_spretus	0.870529	1	0.373098	1
EM10E0711302	chr2	135282116	135282440	mus_spretus	0.754217	1	0.741043	1
EM10E0711303	chr2	135295628	135295839	mus_spretus	0.424975	1	1	1
EM10E0711305	chr2	135296513	135296741	mus_spretus	0.574804	1	0.916835	1
EM10E0711323	chr2	135402894	135403073	mus_spretus	0.707039	1	0.715147	1
EM10E0711331	chr2	135413606	135413880	mus_spretus	0.9658	1	0.205391	1
EM10E0711336	chr2	135483612	135483897	mus_spretus	0.839499	1	0.772757	1
EM10E0711340	chr2	135492795	135493123	mus_spretus	0.892791	1	0.38546	1
EM10E0711347	chr2	135500770	135500974	mus_spretus	0.68538	1	1	1
EM10E0711351	chr2	135501897	135502070	mus_spretus	0.990902	1	0.410943	1
EM10E0711356	chr2	135516836	135517165	mus_spretus	0.431593	1	0.953534	1
EM10E0711359	chr2	135521935	135522265	mus_spretus	0.122458	1	0.994098	1
EM10E0711370	chr2	135553457	135553798	mus_spretus	0.743611	1	0.63435	1
EM10E0711375	chr2	135559494	135559713	mus_spretus	0.994472	1	0.0506767	1
EM10E0711379	chr2	135573575	135573915	mus_spretus	0.229888	1	0.970363	1
EM10E0711381	chr2	135579454	135579802	mus_spretus	0.51509	1	0.818651	1
EM10E0711382	chr2	135580365	135580699	mus_spretus	0.91803	1	0.33383	1
EM10E0711383	chr2	135584954	135585151	mus_spretus	0.702579	1	0.866108	1
EM10E0711386	chr2	135587147	135587464	mus_spretus	0.506116	1	0.82408	1
EM10E0711392	chr2	135609481	135609713	mus_spretus	0.95355	1	0.279563	1
EM10E0711396	chr2	135615647	135615878	mus_spretus	0.355624	1	1	1
EM10E0711400	chr2	135639796	135640141	mus_spretus	0.64554	1	0.764953	1
EM10E0711402	chr2	135644847	135645182	mus_spretus	0.356405	1	0.940081	1
EM10E0711405	chr2	135652870	135653095	mus_spretus	0.520393	1	0.932697	1
EM10E0711406	chr2	135653437	135653602	mus_spretus	0.3429	1	1	1
EM10E0711407	chr2	135653609	135653930	mus_spretus	0.941389	1	0.314755	1
EM10E0711410	chr2	135666850	135667058	mus_spretus	0.971524	1	0.352925	1
EM10E0711417	chr2	135678434	135678782	mus_spretus	0.838303	1	0.477264	1
EM10E0711420	chr2	135681509	135681845	mus_spretus	0.424318	1	0.919041	1
EM10E0711443	chr2	135722279	135722624	mus_spretus	0.991956	1	0.0645293	1
EM10E0711445	chr2	135730132	135730435	mus_spretus	0.330486	1	1	1
EM10E0711452	chr2	135757964	135758132	mus_spretus	0.503728	1	1	1
EM10E0711455	chr2	135770972	135771311	mus_spretus	0.82595	1	0.533743	1
EM10E0711456	chr2	135789796	135790013	mus_spretus	0.426166	1	0.959337	1
EM10E0711458	chr2	135799703	135800037	mus_spretus	0.573362	1	0.813824	1
EM10E0711461	chr2	135810149	135810494	mus_spretus	0.830318	1	0.580305	1
EM10E0711465	chr2	135839693	135840010	mus_spretus	0.680847	1	0.695785	1
EM10E0711466	chr2	135844082	135844289	mus_spretus	0.717128	1	0.70609	1
EM10E0711470	chr2	135899676	135899857	mus_spretus	0.62821	1	1	1
EM10E0711471	chr2	135899962	135900167	mus_spretus	0.813639	1	0.795561	1
EM10E0711473	chr2	135900402	135900553	mus_spretus	0.786804	1	0.816077	1
EM10E0711480	chr2	135949522	135949814	mus_spretus	0.794608	1	0.625747	1
EM10E0711481	chr2	135950204	135950549	mus_spretus	0.878628	1	0.505937	1
EM10E0711482	chr2	135950637	135950980	mus_spretus	0.12852	1	1	1
EM10E0711484	chr2	135963792	135964134	mus_spretus	0.911915	1	0.385792	1
EM10E0711485	chr2	135966412	135966579	mus_spretus	0.631098	1	0.897225	1
EM10E0711488	chr2	135990944	135991291	mus_spretus	0.772098	1	0.537883	1
EM10E0711490	chr2	136056686	136056902	mus_spretus	0.368738	1	1	1
EM10E0711491	chr2	136144212	136144516	mus_spretus	0.946524	1	0.354699	1
EM10E0711493	chr2	136151291	136151525	mus_spretus	0.494111	1	0.939455	1
EM10E0711495	chr2	136229112	136229267	mus_spretus	0.939533	1	1	1
EM10E0711497	chr2	136229686	136230035	mus_spretus	0.990356	1	0.16051	1
EM10E0711498	chr2	136230225	136230396	mus_spretus	0.537729	1	1	1
EM10E0711499	chr2	136244632	136244793	mus_spretus	0.954099	1	0.457608	1
EM10E0711500	chr2	136291216	136291557	mus_spretus	0.946487	1	0.218528	1
EM10E0711503	chr2	136327710	136328059	mus_spretus	0.819074	1	0.475892	1
EM10E0711512	chr2	136355757	136356101	mus_spretus	0.894641	1	0.421058	1
EM10E0711516	chr2	136438513	136438664	mus_spretus	0.988662	1	0.173269	1
EM10E0711521	chr2	136490160	136490456	mus_spretus	0.785305	1	0.636574	1
EM10E0711526	chr2	136512425	136512749	mus_spretus	0.724154	1	1	1
EM10E0711528	chr2	136516009	136516343	mus_spretus	0.306823	1	1	1
EM10E0711537	chr2	136523463	136523810	mus_spretus	0.462115	1	0.849237	1
EM10E0711540	chr2	136528176	136528514	mus_spretus	0.673423	1	0.799279	1
EM10E0711545	chr2	136554041	136554384	mus_spretus	0.91943	1	0.512813	1
EM10E0711549	chr2	136556067	136556400	mus_spretus	0.775866	1	0.647189	1
EM10E0711554	chr2	136584185	136584530	mus_spretus	0.92262	1	0.323558	1
EM10E0711559	chr2	136626370	136626538	mus_spretus	0.967188	1	0.37179	1
EM10E0711562	chr2	136640884	136641112	mus_spretus	0.588724	1	0.912318	1
EM10E0711563	chr2	136649971	136650306	mus_spretus	0.355587	1	1	1
EM10E0711564	chr2	136650336	136650530	mus_spretus	0.940033	1	0.462278	1
EM10E0711565	chr2	136658770	136658934	mus_spretus	0.385304	1	0.962394	1
EM10E0711566	chr2	136658945	136659254	mus_spretus	0.95566	1	0.326084	1
EM10E0711567	chr2	136665658	136665902	mus_spretus	0.0809635	1	1	1
EM10E0711569	chr2	136666711	136666897	mus_spretus	0.888538	1	0.432679	1
EM10E0711571	chr2	136677812	136678107	mus_spretus	0.49903	1	0.891173	1
EM10E0711574	chr2	136696948	136697174	mus_spretus	0.850558	1	0.631259	1
EM10E0711578	chr2	136732820	136732998	mus_spretus	0.999758	1	0.0060583	1
EM10E0711580	chr2	136733256	136733601	mus_spretus	0.943473	1	0.226086	1
EM10E0711581	chr2	136733853	136734202	mus_spretus	0.920179	1	0.300945	1
EM10E0711587	chr2	136756284	136756632	mus_spretus	0.24282	1	0.982996	1
EM10E0711594	chr2	136778885	136779133	mus_spretus	0.471095	1	1	1
EM10E0711595	chr2	136780201	136780525	mus_spretus	0.985973	1	0.105355	1
EM10E0711599	chr2	136797848	136798150	mus_spretus	0.424943	1	1	1
EM10E0711604	chr2	136839112	136839369	mus_spretus	0.284601	1	1	1
EM10E0711616	chr2	136909687	136910021	mus_spretus	0.830627	1	0.657147	1
EM10E0711619	chr2	136916344	136916627	mus_spretus	0.685257	1	0.791164	1
EM10E0711623	chr2	136922490	136922704	mus_spretus	0.591157	1	1	1
EM10E0711628	chr2	136934432	136934780	mus_spretus	0.887332	1	0.575066	1
EM10E0711629	chr2	136934950	136935272	mus_spretus	0.743502	1	0.746212	1
EM10E0711632	chr2	136938440	136938731	mus_spretus	0.707035	1	0.715144	1
EM10E0711634	chr2	136940308	136940470	mus_spretus	0.857671	1	1	1
EM10E0711645	chr2	136952529	136952729	mus_spretus	0.875967	1	0.733646	1
EM10E0711658	chr2	136959675	136959830	mus_spretus	0.702591	1	0.866102	1
EM10E0711665	chr2	137046397	137046746	mus_spretus	0.933505	1	0.479497	1
EM10E0711667	chr2	137066739	137067079	mus_spretus	0.697015	1	0.78279	1
EM10E0711668	chr2	137067183	137067532	mus_spretus	0.64529	1	0.891667	1
EM10E0711669	chr2	137071601	137071932	mus_spretus	0.984676	1	0.199702	1
EM10E0711670	chr2	137085862	137086209	mus_spretus	0.80166	1	1	1
EM10E0711672	chr2	137175279	137175620	mus_spretus	0.765051	1	0.546488	1
EM10E0711679	chr2	137226406	137226710	mus_spretus	0.164291	1	1	1
EM10E0711681	chr2	137274603	137274951	mus_spretus	0.991627	1	0.112668	1
EM10E0711682	chr2	137331121	137331441	mus_spretus	0.895829	1	0.560054	1
EM10E0711686	chr2	137440177	137440489	mus_spretus	0.81362	1	0.79558	1
EM10E0711691	chr2	137505054	137505369	mus_spretus	0.555191	1	1	1
EM10E0711700	chr2	137548417	137548766	mus_spretus	0.974139	1	0.254861	1
EM10E0711702	chr2	137557910	137558227	mus_spretus	0.455999	1	0.948349	1
EM10E0711708	chr2	137599598	137599760	mus_spretus	0.940038	1	0.462264	1
EM10E0711713	chr2	137656775	137657067	mus_spretus	0.906669	1	0.452702	1
EM10E0711716	chr2	137695518	137695824	mus_spretus	0.941579	1	0.368949	1
EM10E0711722	chr2	137767457	137767704	mus_spretus	0.857662	1	1	1
EM10E0711723	chr2	137780970	137781318	mus_spretus	0.875755	1	0.455808	1
EM10E0711725	chr2	137784692	137785034	mus_spretus	0.524111	1	0.813085	1
EM10E0711728	chr2	137865586	137865763	mus_spretus	0.649776	1	0.81462	1
EM10E0711729	chr2	137875394	137875676	mus_spretus	0.863325	1	0.531477	1
EM10E0711730	chr2	137875708	137875970	mus_spretus	0.53377	1	0.929043	1
EM10E0711731	chr2	137876142	137876299	mus_spretus	0.965308	1	1	1
EM10E0711732	chr2	137882215	137882564	mus_spretus	0.939445	1	0.282896	1
EM10E0711734	chr2	137887902	137888174	mus_spretus	0.831603	1	0.487207	1
EM10E0711736	chr2	137889757	137890092	mus_spretus	0.862309	1	0.478584	1
EM10E0711738	chr2	137916093	137916380	mus_spretus	0.661609	1	0.807081	1
EM10E0711741	chr2	138034495	138034748	mus_spretus	0.171444	1	0.990298	1
EM10E0711742	chr2	138057455	138057802	mus_spretus	0.830623	1	0.657153	1
EM10E0711743	chr2	138057867	138058065	mus_spretus	0.960708	1	0.256463	1
EM10E0711753	chr2	138103142	138103358	mus_spretus	0.402564	1	0.963454	1
EM10E0711755	chr2	138107271	138107611	mus_spretus	0.408747	1	0.897801	1
EM10E0711758	chr2	138109821	138110079	mus_spretus	0.970931	1	0.187215	1
EM10E0711761	chr2	138116106	138116438	mus_spretus	0.532759	1	0.876688	1
EM10E0711763	chr2	138120181	138120510	mus_spretus	0.937398	1	0.634152	1
EM10E0711765	chr2	138121595	138121891	mus_spretus	0.95122	1	0.340397	1
EM10E0711766	chr2	138122359	138122673	mus_spretus	0.523428	1	0.814591	1
EM10E0711767	chr2	138123424	138123757	mus_spretus	0.552961	1	0.826103	1
EM10E0711769	chr2	138125273	138125560	mus_spretus	0.71682	1	0.858849	1
EM10E0711774	chr2	138164485	138164753	mus_spretus	0.2538	1	1	1
EM10E0711776	chr2	138204434	138204756	mus_spretus	0.821623	1	0.591992	1
EM10E0711777	chr2	138248155	138248341	mus_spretus	0.830348	1	0.580267	1
EM10E0711779	chr2	138254537	138254794	mus_spretus	0.521439	1	0.881696	1
EM10E0711781	chr2	138318470	138318810	mus_spretus	0.869473	1	0.603937	1
EM10E0711782	chr2	138318955	138319168	mus_spretus	0.253812	1	1	1
EM10E0711786	chr2	138516885	138517092	mus_spretus	0.766356	1	0.657532	1
EM10E0711791	chr2	138634956	138635295	mus_spretus	0.913092	1	0.439038	1
EM10E0711797	chr2	139039863	139040074	mus_spretus	0.975395	1	0.20079	1
EM10E0711798	chr2	139040244	139040584	mus_spretus	0.802447	1	0.565392	1
EM10E0711801	chr2	139063118	139063344	mus_spretus	0.720437	1	0.765098	1
EM10E0711802	chr2	139109104	139109329	mus_spretus	0.839509	1	0.772745	1
EM10E0711803	chr2	139118539	139118885	mus_spretus	0.100064	1	1	1
EM10E0711804	chr2	139119537	139119883	mus_spretus	0.855347	1	0.544001	1
EM10E0711805	chr2	139126561	139126757	mus_spretus	0.688276	1	0.873006	1
EM10E0711806	chr2	139153342	139153690	mus_spretus	0.754893	1	0.736284	1
EM10E0711809	chr2	139198574	139198885	mus_spretus	0.888528	1	0.432697	1
EM10E0711811	chr2	139204401	139204712	mus_spretus	0.775883	1	0.647169	1
EM10E0711814	chr2	139265430	139265643	mus_spretus	0.578974	1	0.854583	1
EM10E0711818	chr2	139424726	139424968	mus_spretus	0.788352	1	0.70445	1
EM10E0711821	chr2	139433251	139433590	mus_spretus	0.942798	1	0.247691	1
EM10E0711832	chr2	139519373	139519545	mus_spretus	0.666159	1	1	1
EM10E0711836	chr2	139546913	139547258	mus_spretus	0.978781	1	0.497434	1
EM10E0711838	chr2	139550240	139550566	mus_spretus	0.945819	1	0.61427	1
EM10E0711839	chr2	139564677	139564964	mus_spretus	0.855346	1	0.489826	1
EM10E0711843	chr2	139626808	139627153	mus_spretus	0.885977	1	0.492869	1
EM10E0711846	chr2	139634689	139635013	mus_spretus	0.64974	1	0.814639	1
EM10E0711849	chr2	139663400	139663745	mus_spretus	0.922619	1	0.32356	1
EM10E0711851	chr2	139673823	139674026	mus_spretus	0.363444	1	0.966169	1
EM10E0711854	chr2	139683327	139683675	mus_spretus	0.424311	1	0.919043	1
EM10E0711862	chr2	139725607	139725816	mus_spretus	0.588739	1	0.912313	1
EM10E0711868	chr2	139766918	139767238	mus_spretus	0.637889	1	0.821917	1
EM10E0711869	chr2	139775753	139775968	mus_spretus	0.673463	1	0.799252	1
EM10E0711871	chr2	139776652	139776966	mus_spretus	0.645302	1	0.891661	1
EM10E0711887	chr2	139908950	139909157	mus_spretus	0.932342	1	0.338374	1
EM10E0711894	chr2	139935680	139936007	mus_spretus	0.487194	1	1	1
EM10E0711901	chr2	139946975	139947187	mus_spretus	0.904033	1	0.544641	1
EM10E0711907	chr2	140001157	140001460	mus_spretus	0.970864	1	0.166726	1
EM10E0711909	chr2	140005463	140005803
EM10E0711916	chr2	140042757	140042934	mus_spretus	0.659643	1	0.885755	1
EM10E0711924	chr2	140231537	140231791	mus_spretus	0.926648	1	0.496305	1
EM10E0711927	chr2	140238060	140238351	mus_spretus	0.40802	1	0.958198	1
EM10E0711934	chr2	140509641	140509927	mus_spretus	0.766335	1	0.657549	1
EM10E0711935	chr2	140510255	140510602	mus_spretus	0.893098	1	0.479647	1
EM10E0711937	chr2	140512385	140512718	mus_spretus	0.759158	1	0.834575	1
EM10E0711939	chr2	140512969	140513212	mus_spretus	0.647063	1	1	1
EM10E0711944	chr2	140540572	140540851	mus_spretus	0.926646	1	0.496313	1
EM10E0711945	chr2	140600832	140601179	mus_spretus	0.760907	1	0.615395	1
EM10E0711951	chr2	140620284	140620487	mus_spretus	0.987223	1	0.0993989	1
EM10E0711952	chr2	140624953	140625290	mus_spretus	0.882227	1	0.444291	1
EM10E0711953	chr2	140635880	140636103	mus_spretus	0.746938	1	0.677619	1
EM10E0711957	chr2	140703289	140703620	mus_spretus	0.198468	1	0.976308	1
EM10E0711962	chr2	140791375	140791722	mus_spretus	0.522742	1	0.843211	1
EM10E0711964	chr2	140850423	140850756	mus_spretus	0.567287	1	0.860439	1
EM10E0711965	chr2	140855442	140855783	mus_spretus	0.471072	1	1	1
EM10E0711972	chr2	140899503	140899741	mus_spretus	0.602751	1	0.907555	1
EM10E0711973	chr2	140993946	140994280	mus_spretus	0.993939	1	0.074774	1
EM10E0711977	chr2	141043541	141043888	mus_spretus	0.860131	1	0.617805	1
EM10E0711978	chr2	141072928	141073155	mus_spretus	0.998229	1	0.0715809	1
EM10E0711982	chr2	141077168	141077503	mus_spretus	0.746909	1	0.677646	1
EM10E0711985	chr2	141108615	141108957	mus_spretus	0.957212	1	0.268003	1
EM10E0711986	chr2	141121140	141121489	mus_spretus	0.477063	1	0.899936	1
EM10E0711991	chr2	141131088	141131361	mus_spretus	0.66613	1	1	1
EM10E0711992	chr2	141131526	141131725	mus_spretus	0.773073	1	0.825562	1
EM10E0712003	chr2	141277121	141277416	mus_spretus	0.925232	1	0.411292	1
EM10E0712004	chr2	141387869	141388216	mus_spretus	0.253781	1	1	1
EM10E0712005	chr2	141424918	141425218	mus_spretus	0.93638	1	0.383146	1
EM10E0712008	chr2	141485507	141485837	mus_spretus	0.951977	1	0.426993	1
EM10E0712010	chr2	141570986	141571291	mus_spretus	0.626044	1	0.82894	1
EM10E0712011	chr2	141579054	141579343	mus_spretus	0.322371	1	0.972623	1
EM10E0712012	chr2	141658250	141658526	mus_spretus	0.998622	1	0.0130713	1
EM10E0712013	chr2	141659473	141659821	mus_spretus	0.756669	1	0.667714	1
EM10E0712017	chr2	141676059	141676401	mus_spretus	0.178072	1	1	1
EM10E0712018	chr2	141676453	141676752	mus_spretus	0.431603	1	0.953532	1
EM10E0712020	chr2	141686791	141687039	mus_spretus	0.967184	1	0.371812	1
EM10E0712026	chr2	141899825	141900167	mus_spretus	0.685354	1	1	1
EM10E0712028	chr2	142005486	142005821	mus_spretus	0.128526	1	1	1
EM10E0712035	chr2	142064884	142065231	mus_spretus	0.87587	1	0.416382	1
EM10E0712036	chr2	142069050	142069383	mus_spretus	0.267395	1	0.980071	1
EM10E0712041	chr2	142176414	142176716	mus_spretus	0.963019	1	0.2147	1
EM10E0712042	chr2	142176790	142177123	mus_spretus	0.926641	1	0.496327	1
EM10E0712044	chr2	142177486	142177669	mus_spretus	0.704745	1	1	1
EM10E0712048	chr2	142204787	142205130	mus_spretus	0.708742	1	0.774108	1
EM10E0712051	chr2	142241414	142241751	mus_spretus	0.769425	1	0.605684	1
EM10E0712053	chr2	142242365	142242647	mus_spretus	0.838854	1	0.568391	1
EM10E0712064	chr2	142427344	142427581	mus_spretus	0.567315	1	0.860426	1
EM10E0712066	chr2	142431680	142432016	mus_spretus	0.731017	1	0.851187	1
EM10E0712078	chr2	142502663	142502903	mus_spretus	0.455338	1	1	1
EM10E0712087	chr2	142549491	142549827	mus_spretus	0.68668	1	0.732604	1
EM10E0712089	chr2	142573626	142573971	mus_spretus	0.745139	1	0.843102	1
EM10E0712091	chr2	142581293	142581590	mus_spretus	0.967182	1	0.371823	1
EM10E0712108	chr2	142724827	142725166	mus_spretus	0.614536	1	0.787061	1
EM10E0712112	chr2	142743017	142743219	mus_spretus	0.702578	1	0.866108	1
EM10E0712113	chr2	142743343	142743691	mus_spretus	0.838842	1	0.568409	1
EM10E0712115	chr2	142745472	142745687	mus_spretus	0.139576	1	1	1
EM10E0712127	chr2	142874554	142874849	mus_spretus	0.898332	1	0.703937	1
EM10E0712128	chr2	142876630	142876979	mus_spretus	0.882223	1	0.444298	1
EM10E0712135	chr2	142905261	142905566	mus_spretus	0.625441	1	0.742261	1
EM10E0712137	chr2	142913361	142913552	mus_spretus	0.850565	1	0.631249	1
EM10E0712142	chr2	142935765	142935993	mus_spretus	0.208849	1	1	1
EM10E0712145	chr2	142975901	142976176	mus_spretus	0.396082	1	1	1
EM10E0712146	chr2	142991256	142991405	mus_spretus	0.946542	1	0.354645	1
EM10E0712151	chr2	143034603	143034952	mus_spretus	0.537679	1	1	1
EM10E0712152	chr2	143034963	143035144	mus_spretus	0.987932	1	0.256348	1
EM10E0712153	chr2	143041708	143041923	mus_spretus	0.573036	1	1	1
EM10E0712154	chr2	143059717	143060064	mus_spretus	0.609518	1	1	1
EM10E0712155	chr2	143060101	143060284	mus_spretus	0.591168	1	1	1
EM10E0712157	chr2	143088084	143088427	mus_spretus	0.312647	1	0.974036	1
EM10E0712159	chr2	143174049	143174250	mus_spretus	0.946474	1	1	1
EM10E0712161	chr2	143293230	143293579	mus_spretus	0.860132	1	0.617804	1
EM10E0712164	chr2	143344118	143344467	mus_spretus	0.547276	1	0.925198	1
EM10E0712166	chr2	143387277	143387498	mus_spretus	0.731036	1	0.851175	1
EM10E0712170	chr2	143388738	143389061	mus_spretus	0.864151	1	0.747399	1
EM10E0712174	chr2	143465808	143466122	mus_spretus	0.732004	1	0.755822	1
EM10E0712176	chr2	143487991	143488241	mus_spretus	0.616874	1	0.902531	1
EM10E0712178	chr2	143519932	143520085	mus_spretus	0.930945	1	0.397224	1
EM10E0712180	chr2	143522841	143523152	mus_spretus	0.435997	1	0.886041	1
EM10E0712185	chr2	143533282	143533523	mus_spretus	0.68826	1	0.873014	1
EM10E0712187	chr2	143538249	143538462	mus_spretus	0.801674	1	1	1
EM10E0712190	chr2	143553973	143554124	mus_spretus	0.919456	1	0.512746	1
EM10E0712196	chr2	143648497	143648811	mus_spretus	0.520365	1	0.932705	1
EM10E0712204	chr2	143681424	143681724	mus_spretus	0.999582	1	0.00390015	1
EM10E0712205	chr2	143682862	143683083	mus_spretus	0.970933	1	0.187208	1
EM10E0712207	chr2	143688759	143689082	mus_spretus	0.555701	1	0.866062	1
EM10E0712211	chr2	143693535	143693694	mus_spretus	0.666165	1	1	1
EM10E0712215	chr2	143694879	143695140	mus_spretus	0.999741	1	0.00435996	1
EM10E0712216	chr2	143695422	143695771	mus_spretus	0.375058	1	0.934669	1
EM10E0712223	chr2	143717952	143718242	mus_spretus	0.809856	1	0.681527	1
EM10E0712227	chr2	143721837	143721993	mus_spretus	0.645348	1	0.891642	1
EM10E0712228	chr2	143730956	143731127	mus_spretus	0.507181	1	0.936163	1
EM10E0712230	chr2	143731979	143732259	mus_spretus	0.857688	1	0.447031	1
EM10E0712233	chr2	143742895	143743231	mus_spretus	0.19329	1	0.988446	1
EM10E0712238	chr2	143751232	143751500	mus_spretus	0.78114	1	0.662935	1
EM10E0712240	chr2	143754160	143754462	mus_spretus	0.602421	1	0.842239	1
EM10E0712246	chr2	143757682	143758018	mus_spretus	0.878544	1	0.589689	1
EM10E0712247	chr2	143758203	143758513	mus_spretus	0.487196	1	1	1
EM10E0712250	chr2	143759643	143759985	mus_spretus	0.499017	1	0.891178	1
EM10E0712254	chr2	143766189	143766345	mus_spretus	0.234911	1	1	1
EM10E0712264	chr2	143788724	143788947	mus_spretus	0.590682	1	0.848521	1
EM10E0712270	chr2	143793810	143794136	mus_spretus	0.212934	1	0.98624	1
EM10E0712275	chr2	143820799	143820975	mus_spretus	0.439992	1	1	1
EM10E0712279	chr2	143824852	143825186	mus_spretus	0.661592	1	0.807092	1
EM10E0712285	chr2	143834864	143835206	mus_spretus	0.424321	1	0.91904	1
EM10E0712290	chr2	143846228	143846573	mus_spretus	0.992694	1	0.0605545	1
EM10E0712310	chr2	143928321	143928582	mus_spretus	0.820355	1	0.669503	1
EM10E0712312	chr2	143936643	143936971	mus_spretus	0.365655	1	0.93743	1
EM10E0712318	chr2	143953652	143953943	mus_spretus	0.19259	1	0.988258	1
EM10E0712322	chr2	143965370	143965667	mus_spretus	0.818255	1	0.544411	1
EM10E0712324	chr2	143969618	143969964	mus_spretus	0.637877	1	0.821925	1
EM10E0712327	chr2	143976520	143976805	mus_spretus	0.756679	1	0.667704	1
EM10E0712335	chr2	144001837	144002162	mus_spretus	0.79436	1	0.575678	1
EM10E0712338	chr2	144003869	144004048	mus_spretus	0.48724	1	1	1
EM10E0712340	chr2	144006115	144006380	mus_spretus	0.925235	1	0.411285	1
EM10E0712370	chr2	144037079	144037381	mus_spretus	0.267404	1	0.98007	1
EM10E0712372	chr2	144039005	144039352	mus_spretus	0.236619	1	0.969013	1
EM10E0712374	chr2	144040624	144040970	mus_spretus	0.333032	1	0.926793	1
EM10E0712385	chr2	144057602	144057775	mus_spretus	0.306864	1	1	1
EM10E0712386	chr2	144059276	144059476
EM10E0712391	chr2	144072497	144072812	mus_spretus	0.185571	1	0.989159	1
EM10E0712392	chr2	144073062	144073408	mus_spretus	0.713846	1	0.60454	1
EM10E0712394	chr2	144080289	144080633	mus_spretus	0.666168	1	0.749194	1
EM10E0712395	chr2	144081292	144081623	mus_spretus	0.931523	1	0.271175	1
EM10E0712397	chr2	144087334	144087683	mus_spretus	0.228808	1	0.958855	1
EM10E0712398	chr2	144088170	144088515	mus_spretus	0.542292	1	0.801531	1
EM10E0712406	chr2	144092114	144092426	mus_spretus	0.0543451	1	1	1
EM10E0712407	chr2	144095551	144095763	mus_spretus	0.852005	1	0.760396	1
EM10E0712411	chr2	144106468	144106665	mus_spretus	0.637919	1	0.8219	1
EM10E0712413	chr2	144107845	144108168	mus_spretus	0.396064	1	1	1
EM10E0712415	chr2	144109550	144109899	mus_spretus	0.178068	1	1	1
EM10E0712420	chr2	144112119	144112339	mus_spretus	0.344259	1	0.969948	1
EM10E0712423	chr2	144113040	144113254	mus_spretus	0.68528	1	0.791149	1
EM10E0712425	chr2	144113909	144114211	mus_spretus	0.830328	1	0.580291	1
EM10E0712432	chr2	144126461	144126682	mus_spretus	0.913104	1	0.439011	1
EM10E0712437	chr2	144141712	144142004	mus_spretus	0.520516	1	1	1
EM10E0712449	chr2	144171472	144171669	mus_spretus	0.494116	1	0.939454	1
EM10E0712455	chr2	144173934	144174250	mus_spretus	0.98793	1	0.256373	1
EM10E0712459	chr2	144175445	144175649	mus_spretus	0.685379	1	1	1
EM10E0712460	chr2	144179210	144179528	mus_spretus	0.857682	1	0.44704	1
EM10E0712464	chr2	144210417	144210568	mus_spretus	0.612254	1	0.914154	1
EM10E0712467	chr2	144211433	144211775	mus_spretus	0.573354	1	0.813829	1
EM10E0712470	chr2	144223274	144223623	mus_spretus	0.725991	1	0.65269	1
EM10E0712485	chr2	144280454	144280657	mus_spretus	0.385309	1	0.962392	1
EM10E0712493	chr2	144307270	144307585	mus_spretus	0.701756	1	0.737666	1
EM10E0712494	chr2	144307838	144308106	mus_spretus	0.878648	1	0.5059	1
EM10E0712497	chr2	144329386	144329717	mus_spretus	0.58362	1	0.807414	1
EM10E0712500	chr2	144368910	144369100	mus_spretus	0.745176	1	0.843078	1
EM10E0712506	chr2	144386540	144386887	mus_spretus	0.373933	1	0.911777	1
EM10E0712508	chr2	144387453	144387802	mus_spretus	0.433491	1	0.923009	1
EM10E0712525	chr2	144477864	144478184	mus_spretus	0.332285	1	0.971138	1
EM10E0712531	chr2	144518800	144519048	mus_spretus	0.913102	1	0.439014	1
EM10E0712564	chr2	144857976	144858231	mus_spretus	0.820665	1	1	1
EM10E0712576	chr2	145014987	145015314	mus_spretus	0.839492	1	0.772765	1
EM10E0712577	chr2	145037493	145037705	mus_spretus	0.494116	1	0.939454	1
EM10E0712580	chr2	145039034	145039354	mus_spretus	0.152785	1	0.992631	1
EM10E0712595	chr2	145133393	145133728	mus_spretus	0.840946	1	0.512009	1
EM10E0712596	chr2	145134760	145135087	mus_spretus	0.953543	1	0.279586	1
EM10E0712603	chr2	145247140	145247459	mus_spretus	0.443701	1	0.951009	1
EM10E0712606	chr2	145263604	145263926	mus_spretus	0.452033	1	0.909471	1
EM10E0712608	chr2	145302895	145303217	mus_spretus	0.419701	1	0.955928	1
EM10E0712611	chr2	145310742	145310939	mus_spretus	0.887356	1	0.575018	1
EM10E0712612	chr2	145349704	145350046	mus_spretus	0.942799	1	0.247689	1
EM10E0712617	chr2	145377255	145377601	mus_spretus	0.501893	1	0.943991	1
EM10E0712619	chr2	145399345	145399500	mus_spretus	0.895858	1	0.559998	1
EM10E0712620	chr2	145399518	145399813	mus_spretus	0.363431	1	0.966171	1
EM10E0712624	chr2	145435647	145435955	mus_spretus	0.40802	1	0.958198	1
EM10E0712625	chr2	145452784	145453129	mus_spretus	0.689976	1	0.687484	1
EM10E0712626	chr2	145453181	145453340	mus_spretus	0.930949	1	0.397217	1
EM10E0712627	chr2	145455002	145455156	mus_spretus	0.507181	1	0.936163	1
EM10E0712632	chr2	145475777	145476054	mus_spretus	0.936383	1	0.383135	1
EM10E0712633	chr2	145497316	145497656	mus_spretus	0.750742	1	0.563473	1
EM10E0712634	chr2	145498082	145498419	mus_spretus	0.146209	1	0.992311	1
EM10E0712641	chr2	145517094	145517426	mus_spretus	0.775867	1	0.647188	1
EM10E0712656	chr2	145542292	145542453	mus_spretus	0.368761	1	1	1
EM10E0712659	chr2	145566237	145566583	mus_spretus	0.244167	1	1	1
EM10E0712661	chr2	145588438	145588703	mus_spretus	0.649763	1	0.814624	1
EM10E0712663	chr2	145594415	145594736	mus_spretus	0.306825	1	1	1
EM10E0712673	chr2	145627972	145628289	mus_spretus	0.995419	1	0.112646	1
EM10E0712676	chr2	145629471	145629806	mus_spretus	0.0404271	1	1	1
EM10E0712677	chr2	145630518	145630848	mus_spretus	0.649396	1	0.726115	1
EM10E0712683	chr2	145640903	145641243	mus_spretus	0.61454	1	0.787059	1
EM10E0712693	chr2	145664445	145664611	mus_spretus	0.945828	1	0.614237	1
EM10E0712694	chr2	145664783	145664937	mus_spretus	0.716857	1	0.858828	1
EM10E0712703	chr2	145674320	145674597	mus_spretus	0.900589	1	0.409333	1
EM10E0712705	chr2	145675320	145675544	mus_spretus	0.54732	1	0.925184	1
EM10E0712715	chr2	145692740	145693084	mus_spretus	0.507121	1	0.936177	1
EM10E0712720	chr2	145701858	145702169	mus_spretus	0.979119	1	0.314642	1
EM10E0712724	chr2	145703605	145703953	mus_spretus	0.578935	1	0.854602	1
EM10E0712726	chr2	145704458	145704666	mus_spretus	0.669795	1	0.893724	1
EM10E0712735	chr2	145714074	145714358	mus_spretus	0.968433	1	0.196236	1
EM10E0712736	chr2	145719117	145719416	mus_spretus	0.303158	1	0.975374	1
EM10E0712742	chr2	145726897	145727222	mus_spretus	0.975511	1	0.169677	1
EM10E0712743	chr2	145727229	145727435	mus_spretus	0.588736	1	0.912314	1
EM10E0712744	chr2	145729919	145730239	mus_spretus	0.760921	1	0.61538	1
EM10E0712745	chr2	145730416	145730751	mus_spretus	0.330467	1	1	1
EM10E0712749	chr2	145740078	145740426	mus_spretus	0.48335	1	0.863742	1
EM10E0712754	chr2	145747130	145747340	mus_spretus	0.533778	1	0.929041	1
EM10E0712759	chr2	145776304	145776454	mus_spretus	0.537735	1	1	1
EM10E0712763	chr2	145791408	145791725	mus_spretus	0.342856	1	1	1
EM10E0712768	chr2	145813586	145813923	mus_spretus	0.909191	1	1	1
EM10E0712770	chr2	145824242	145824549	mus_spretus	0.951978	1	0.426987	1
EM10E0712772	chr2	145857443	145857789	mus_spretus	0.82669	1	0.784478	1
EM10E0712776	chr2	145890337	145890681	mus_spretus	0.396534	1	0.960354	1
EM10E0712780	chr2	145903703	145903898	mus_spretus	0.953071	1	1	1
EM10E0712782	chr2	145904483	145904811	mus_spretus	0.355596	1	1	1
EM10E0712786	chr2	145915299	145915522	mus_spretus	0.396097	1	1	1
EM10E0712789	chr2	145940877	145941093	mus_spretus	0.801674	1	1	1
EM10E0712794	chr2	145959101	145959448	mus_spretus	0.720402	1	0.765127	1
EM10E0712795	chr2	145959584	145959855	mus_spretus	0.745154	1	0.843092	1
EM10E0712807	chr2	146056760	146056936	mus_spretus	0.766356	1	0.657532	1
EM10E0712809	chr2	146058433	146058583	mus_spretus	0.840734	1	0.644355	1
EM10E0712828	chr2	146066146	146066483	mus_spretus	0.782442	1	1	1
EM10E0712832	chr2	146098288	146098624	mus_spretus	0.368707	1	1	1
EM10E0712833	chr2	146099073	146099242	mus_spretus	0.85767	1	1	1
EM10E0712835	chr2	146100790	146100995	mus_spretus	0.745175	1	0.843078	1
EM10E0712838	chr2	146102126	146102427	mus_spretus	0.908853	1	0.68785	1
EM10E0712842	chr2	146120444	146120770	mus_spretus	0.992752	1	0.104172	1
EM10E0712850	chr2	146132833	146133178	mus_spretus	0.928412	1	0.65301	1
EM10E0712852	chr2	146142027	146142372	mus_spretus	0.979118	1	0.314647	1
EM10E0712853	chr2	146144215	146144564	mus_spretus	0.39606	1	1	1
EM10E0712854	chr2	146151425	146151773	mus_spretus	0.507131	1	0.936175	1
EM10E0712855	chr2	146152256	146152561	mus_spretus	0.590657	1	0.848534	1
EM10E0712859	chr2	146163943	146164291	mus_spretus	0.922619	1	0.323561	1
EM10E0712861	chr2	146166247	146166580	mus_spretus	0.455318	1	1	1
EM10E0712867	chr2	146173289	146173468	mus_spretus	0.95366	1	0.593282	1
EM10E0712869	chr2	146189904	146190252	mus_spretus	0.878543	1	0.589692	1
EM10E0712870	chr2	146205430	146205777	mus_spretus	0.777317	1	0.715426	1
EM10E0712873	chr2	146226560	146226791	mus_spretus	0.507163	1	0.936166	1
EM10E0712881	chr2	146324846	146325123	mus_spretus	0.754907	1	0.73627	1
EM10E0712899	chr2	146354551	146354748	mus_spretus	0.773074	1	0.825561	1
EM10E0712903	chr2	146375537	146375865	mus_spretus	0.0422479	1	1	1
EM10E0712911	chr2	146391161	146391503	mus_spretus	0.631041	1	0.897247	1
EM10E0712914	chr2	146402457	146402806	mus_spretus	0.878631	1	0.505931	1
EM10E0712916	chr2	146407628	146407940	mus_spretus	0.786165	1	0.585815	1
EM10E0712918	chr2	146413063	146413263	mus_spretus	0.614691	1	0.84875	1
EM10E0712919	chr2	146417640	146417904	mus_spretus	0.982149	1	0.16936	1
EM10E0712920	chr2	146418162	146418498	mus_spretus	0.342447	1	0.969569	1
EM10E0712927	chr2	146454161	146454427	mus_spretus	0.515745	1	0.849196	1
EM10E0712928	chr2	146454466	146454797	mus_spretus	0.728779	1	0.588364	1
EM10E0712934	chr2	146475602	146475928	mus_spretus	0.521419	1	0.881703	1
EM10E0712936	chr2	146528159	146528495	mus_spretus	0.466249	1	0.904069	1
EM10E0712937	chr2	146535936	146536267	mus_spretus	0.647046	1	1	1
EM10E0712940	chr2	146565101	146565268	mus_spretus	0.83937	1	1	1
EM10E0712941	chr2	146565283	146565506	mus_spretus	0.763085	1	1	1
EM10E0712943	chr2	146566150	146566367	mus_spretus	0.992301	1	1	1
EM10E0712949	chr2	146587504	146587760	mus_spretus	0.976059	1	1	1
EM10E0712950	chr2	146587764	146587987	mus_spretus	0.520537	1	1	1
EM10E0712952	chr2	146605644	146605991	mus_spretus	0.759156	1	0.834577	1
EM10E0712954	chr2	146629339	146629655	mus_spretus	0.971519	1	0.352953	1
EM10E0712964	chr2	146675793	146675992	mus_spretus	0.987513	1	0.139842	1
EM10E0712965	chr2	146676330	146676665	mus_spretus	0.801661	1	1	1
EM10E0712966	chr2	146676724	146676945	mus_spretus	0.788351	1	0.70445	1
EM10E0712973	chr2	146678902	146679234	mus_spretus	0.991627	1	0.112666	1
EM10E0712977	chr2	146680252	146680450	mus_spretus	0.893123	1	0.479598	1
EM10E0712990	chr2	146762337	146762545	mus_spretus	0.946188	1	0.444782	1
EM10E0712991	chr2	146762634	146762853	mus_spretus	0.93953	1	1	1
EM10E0712994	chr2	146800380	146800728	mus_spretus	0.999903	1	0.046931	1
EM10E0712996	chr2	146800997	146801171	mus_spretus	0.953071	1	1	1
EM10E0712997	chr2	146801185	146801499	mus_spretus	0.743504	1	0.74621	1
EM10E0712999	chr2	146827550	146827717	mus_spretus	0.597843	1	0.911214	1
EM10E0713004	chr2	146853774	146854114	mus_spretus	0.996447	1	0.0290291	1
EM10E0713007	chr2	146855177	146855520	mus_spretus	0.445025	1	0.911851	1
EM10E0713009	chr2	146856187	146856341	mus_spretus	0.503733	1	1	1
EM10E0713011	chr2	146888989	146889337	mus_spretus	0.99831	1	0.0152004	1
EM10E0713013	chr2	146909809	146910158	mus_spretus	0.20596	1	0.986948	1
EM10E0713015	chr2	146925275	146925575	mus_spretus	0.801664	1	1	1
EM10E0713016	chr2	146925613	146925955	mus_spretus	0.911886	1	0.528929	1
EM10E0713018	chr2	146926124	146926277	mus_spretus	0.939533	1	1	1
EM10E0713028	chr2	147020072	147020416	mus_spretus	0.0503472	1	1	1
EM10E0713036	chr2	147025240	147025462	mus_spretus	0.782455	1	1	1
EM10E0713044	chr2	147028171	147028387	mus_spretus	0.965307	1	1	1
EM10E0713045	chr2	147028438	147028630	mus_spretus	0.985129	1	1	1
EM10E0713055	chr2	147032272	147032484	mus_spretus	0.234905	1	1	1
EM10E0713056	chr2	147032521	147032868	mus_spretus	0.590647	1	0.848539	1
EM10E0713060	chr2	147035664	147035829	mus_spretus	0.918903	1	0.670856	1
EM10E0713064	chr2	147037373	147037596	mus_spretus	0.945824	1	0.614253	1
EM10E0713066	chr2	147134436	147134657	mus_spretus	0.855372	1	0.543961	1
EM10E0713073	chr2	147149691	147150003	mus_spretus	0.164287	1	1	1
EM10E0713074	chr2	147162981	147163239	mus_spretus	0.284857	1	0.977845	1
EM10E0713079	chr2	147206815	147207015	mus_spretus	0.987497	1	0.441309	1
EM10E0713081	chr2	147207412	147207606	mus_spretus	0.964004	1	0.245069	1
EM10E0713083	chr2	147208134	147208339	mus_spretus	0.555216	1	1	1
EM10E0713085	chr2	147209038	147209274	mus_spretus	0.855362	1	0.543975	1
EM10E0713094	chr2	147275090	147275378	mus_spretus	0.0796518	1	1	1
EM10E0713095	chr2	147296847	147297103	mus_spretus	0.178094	1	1	1
EM10E0713096	chr2	147356794	147357111	mus_spretus	0.887353	1	0.719199	1
EM10E0713103	chr2	147552585	147552762	mus_spretus	0.982395	1	0.295255	1
EM10E0713106	chr2	147590346	147590586	mus_spretus	0.702566	1	0.866115	1
EM10E0713122	chr2	147747807	147747980	mus_spretus	0.945827	1	0.614243	1
EM10E0713148	chr2	147860083	147860427	mus_spretus	0.602409	1	0.842245	1
EM10E0713169	chr2	147882686	147883010	mus_spretus	0.89833	1	0.703942	1
EM10E0713171	chr2	147883315	147883620	mus_spretus	0.64399	1	0.727402	1
EM10E0713172	chr2	147883771	147884013	mus_spretus	0.404188	1	0.925671	1
EM10E0713174	chr2	147884418	147884639	mus_spretus	0.661626	1	0.807071	1
EM10E0713184	chr2	147887967	147888117	mus_spretus	0.875483	1	1	1
EM10E0713185	chr2	147888123	147888350	mus_spretus	0.851997	1	0.760407	1
EM10E0713190	chr2	147890436	147890748	mus_spretus	0.743619	1	0.634342	1
EM10E0713200	chr2	147975703	147976050	mus_spretus	0.404175	1	0.925674	1
EM10E0713204	chr2	148003028	148003195	mus_spretus	0.953556	1	0.279546	1
EM10E0713218	chr2	148168419	148168750	mus_spretus	0.862518	1	0.642315	1
EM10E0713223	chr2	148186138	148186460	mus_spretus	1	1	2.3792e-09	3.32095e-05
EM10E0713227	chr2	148206476	148206799	mus_spretus	0.162325	1	0.990988	1
EM10E0713231	chr2	148217327	148217603	mus_spretus	0.39433	1	0.928792	1
EM10E0713239	chr2	148239524	148239739	mus_spretus	0.408042	1	0.958194	1
EM10E0713240	chr2	148239807	148240022	mus_spretus	0.80032	1	0.806098	1
EM10E0713256	chr2	148267794	148268127	mus_spretus	0.455583	1	0.908034	1
EM10E0713264	chr2	148285342	148285690	mus_spretus	0.720404	1	0.765126	1
EM10E0713266	chr2	148293453	148293686	mus_spretus	0.933515	1	0.479468	1
EM10E0713267	chr2	148295006	148295355	mus_spretus	0.686678	1	0.732605	1
EM10E0713269	chr2	148296909	148297207	mus_spretus	0.258999	1	0.981097	1
EM10E0713276	chr2	148320217	148320562	mus_spretus	0.847189	1	0.556304	1
EM10E0713279	chr2	148332277	148332436	mus_spretus	0.864179	1	0.74736	1
EM10E0713282	chr2	148335278	148335498	mus_spretus	0.799203	1	0.69315	1
EM10E0713293	chr2	148351373	148351573	mus_spretus	0.42498	1	1	1
EM10E0713295	chr2	148352323	148352643	mus_spretus	0.737066	1	0.687345	1
EM10E0713296	chr2	148361794	148362140	mus_spretus	0.786159	1	0.585821	1
EM10E0713299	chr2	148363847	148364193	mus_spretus	0.616839	1	0.902545	1
EM10E0713305	chr2	148373998	148374339	mus_spretus	0.434603	1	0.915518	1
EM10E0713310	chr2	148400385	148400604	mus_spretus	0.88362	1	0.524124	1
EM10E0713311	chr2	148401351	148401698	mus_spretus	0.998032	1	0.0216187	1
EM10E0713312	chr2	148403971	148404309	mus_spretus	0.809853	1	0.68153	1
EM10E0713317	chr2	148422559	148422806	mus_spretus	0.128535	1	1	1
EM10E0713320	chr2	148446097	148446291	mus_spretus	0.673955	1	0.87955	1
EM10E0713321	chr2	148469025	148469348	mus_spretus	0.628172	1	1	1
EM10E0713323	chr2	148473512	148473860	mus_spretus	0.631036	1	0.89725	1
EM10E0713326	chr2	148486625	148486812	mus_spretus	0.9189	1	0.670863	1
EM10E0713329	chr2	148496945	148497233	mus_spretus	0.42433	1	0.919037	1
EM10E0713333	chr2	148515044	148515252	mus_spretus	0.645327	1	0.89165	1
EM10E0713334	chr2	148515270	148515604	mus_spretus	0.717107	1	0.706106	1
EM10E0713336	chr2	148519790	148520129	mus_spretus	0.938633	1	0.209136	1
EM10E0713343	chr2	148524713	148524956	mus_spretus	0.588725	1	0.912318	1
EM10E0713350	chr2	148532932	148533230	mus_spretus	0.410321	1	1	1
EM10E0713355	chr2	148548879	148549176	mus_spretus	0.830634	1	0.657138	1
EM10E0713366	chr2	148585371	148585565	mus_spretus	0.967119	1	0.23379	1
EM10E0713369	chr2	148594215	148594532	mus_spretus	0.614541	1	0.787058	1
EM10E0713370	chr2	148605589	148605861	mus_spretus	0.24419	1	1	1
EM10E0713371	chr2	148605979	148606311	mus_spretus	0.114727	1	0.995192	1
EM10E0713373	chr2	148643560	148643908	mus_spretus	0.342441	1	0.96957	1
EM10E0713376	chr2	148693138	148693375	mus_spretus	0.97535	1	0.15063	1
EM10E0713382	chr2	148703561	148703881	mus_spretus	0.743502	1	0.746212	1
EM10E0713388	chr2	148717076	148717232	mus_spretus	0.217025	1	1	1
EM10E0713410	chr2	149456272	149456477	mus_spretus	0.481231	1	0.942575	1
EM10E0713423	chr2	149678753	149678927	mus_spretus	0.647083	1	1	1
EM10E0713424	chr2	149703027	149703196	mus_spretus	0.702592	1	0.866102	1
EM10E0713425	chr2	149714421	149714767	mus_spretus	0.863313	1	0.531496	1
EM10E0713426	chr2	149715285	149715634	mus_spretus	0.887351	1	0.719203	1
EM10E0713427	chr2	149719908	149720147	mus_spretus	0.826706	1	0.784461	1
EM10E0713430	chr2	149773077	149773386	mus_spretus	0.894648	1	0.421044	1
EM10E0713436	chr2	149792592	149792926	mus_spretus	0.637888	1	0.821918	1
EM10E0713439	chr2	149825029	149825376	mus_spretus	0.258994	1	0.981098	1
EM10E0713440	chr2	149825553	149825708	mus_spretus	0.895858	1	0.559998	1
EM10E0713486	chr2	150440510	150440851	mus_spretus	0.949316	1	0.230573	1
EM10E0713487	chr2	150441528	150441822	mus_spretus	0.77733	1	0.715412	1
EM10E0713490	chr2	150446765	150447035	mus_spretus	0.17106	1	1	1
EM10E0713495	chr2	150450699	150450902	mus_spretus	0.9995	1	0.0124879	1
EM10E0713498	chr2	150451964	150452311	mus_spretus	0.985107	1	0.096663	1
EM10E0713500	chr2	150479998	150480200	mus_spretus	0.424334	1	0.919037	1
EM10E0713502	chr2	150485883	150486229	mus_spretus	0.573358	1	0.813827	1
EM10E0713504	chr2	150488479	150488672	mus_spretus	0.869501	1	0.603889	1
EM10E0713505	chr2	150489598	150489922	mus_spretus	0.199182	1	0.987621	1
EM10E0713506	chr2	150490266	150490537	mus_spretus	0.651183	1	0.763941	1
EM10E0713507	chr2	150490556	150490725	mus_spretus	0.766218	1	0.725979	1
EM10E0713513	chr2	150496787	150497118	mus_spretus	0.645546	1	0.764948	1
EM10E0713517	chr2	150502009	150502275	mus_spretus	0.532775	1	0.876681	1
EM10E0713518	chr2	150502682	150502855	mus_spretus	0.970941	1	0.268936	1
EM10E0713520	chr2	150503348	150503510	mus_spretus	0.99467	1	0.088092	1
EM10E0713522	chr2	150505251	150505599	mus_spretus	0.833519	1	0.522936	1
EM10E0713523	chr2	150505908	150506158
EM10E0713525	chr2	150506586	150506876	mus_spretus	0.404184	1	0.925671	1
EM10E0713528	chr2	150507822	150508146	mus_spretus	0.666169	1	0.749193	1
EM10E0713530	chr2	150508723	150508924	mus_spretus	0.602447	1	0.842227	1
EM10E0713535	chr2	150510342	150510516	mus_spretus	0.980062	1	0.179623	1
EM10E0713536	chr2	150510900	150511247	mus_spretus	0.242819	1	0.982996	1
EM10E0713540	chr2	150515811	150516154	mus_spretus	0.241378	1	0.97085	1
EM10E0713542	chr2	150516892	150517194	mus_spretus	0.869123	1	0.467227	1
EM10E0713543	chr2	150517530	150517686	mus_spretus	0.263754	1	1	1
EM10E0713544	chr2	150520387	150520626	mus_spretus	0.686699	1	0.732589	1
EM10E0713545	chr2	150529834	150530138	mus_spretus	0.434613	1	0.915515	1
EM10E0713550	chr2	150577789	150578134	mus_spretus	0.919281	1	0.425231	1
EM10E0713555	chr2	150592116	150592367	mus_spretus	0.803593	1	0.526302	1
EM10E0713561	chr2	150607561	150607901	mus_spretus	0.24282	1	0.982996	1
EM10E0713562	chr2	150608064	150608355	mus_spretus	0.769439	1	0.60567	1
EM10E0713582	chr2	150629307	150629515	mus_spretus	0.869495	1	0.603898	1
EM10E0713583	chr2	150629555	150629724	mus_spretus	0.471126	1	1	1
EM10E0713594	chr2	150668378	150668718	mus_spretus	0.13626	1	0.993083	1
EM10E0713602	chr2	150677966	150678222	mus_spretus	0.108832	1	1	1
EM10E0713605	chr2	150682097	150682444	mus_spretus	0.881654	1	0.406097	1
EM10E0713606	chr2	150683898	150684141	mus_spretus	0.855365	1	0.543971	1
EM10E0713607	chr2	150684148	150684413	mus_spretus	0.810416	1	0.554967	1
EM10E0713608	chr2	150686747	150687032	mus_spretus	0.957217	1	0.267988	1
EM10E0713609	chr2	150689532	150689718	mus_spretus	0.9189	1	0.670864	1
EM10E0713610	chr2	150700694	150701029	mus_spretus	0.977605	1	0.161159	1
EM10E0713611	chr2	150701761	150701941	mus_spretus	0.988387	1	0.0936402	1
EM10E0713612	chr2	150702025	150702372	mus_spretus	0.0732069	1	0.997186	1
EM10E0713614	chr2	150711467	150711690	mus_spretus	0.835588	1	0.597438	1
EM10E0713615	chr2	150712226	150712422	mus_spretus	0.355629	1	1	1
EM10E0713631	chr2	150763685	150763842	mus_spretus	0.520409	1	0.932694	1
EM10E0713632	chr2	150764172	150764381	mus_spretus	0.862327	1	0.478558	1
EM10E0713650	chr2	150848517	150848860	mus_spretus	0.276008	1	0.978988	1
EM10E0713651	chr2	150850162	150850465	mus_spretus	0.578958	1	0.85459	1
EM10E0713652	chr2	150850488	150850742	mus_spretus	0.895838	1	0.560036	1
EM10E0713658	chr2	150853203	150853543	mus_spretus	0.752311	1	0.62494	1
EM10E0713663	chr2	150879841	150880175	mus_spretus	0.0809604	1	1	1
EM10E0713665	chr2	150880524	150880821	mus_spretus	0.547291	1	0.925193	1
EM10E0713680	chr2	151370048	151370240	mus_spretus	0.763096	1	1	1
EM10E0713683	chr2	151372244	151372593	mus_spretus	0.255935	1	0.981652	1
EM10E0713684	chr2	151372697	151372974	mus_spretus	0.644599	1	0.728365	1
EM10E0713688	chr2	151378269	151378435	mus_spretus	0.645344	1	0.891643	1
EM10E0713693	chr2	151385043	151385212	mus_spretus	0.537732	1	1	1
EM10E0713696	chr2	151386625	151386971	mus_spretus	0.355588	1	1	1
EM10E0713699	chr2	151405086	151405428	mus_spretus	0.205957	1	0.986949	1
EM10E0713704	chr2	151414267	151414606	mus_spretus	0.939348	1	0.256388	1
EM10E0713710	chr2	151417968	151418304	mus_spretus	0.634721	1	0.73491	1
EM10E0713712	chr2	151422673	151422856	mus_spretus	0.471116	1	1	1
EM10E0713713	chr2	151422924	151423169	mus_spretus	0.649763	1	0.814624	1
EM10E0713716	chr2	151445578	151445924	mus_spretus	0.970926	1	0.187234	1
EM10E0713723	chr2	151458578	151458910	mus_spretus	0.624868	1	0.779892	1
EM10E0713732	chr2	151512140	151512361	mus_spretus	0.666184	1	0.749183	1
EM10E0713736	chr2	151524370	151524546	mus_spretus	0.731062	1	0.851159	1
EM10E0713738	chr2	151543560	151543861	mus_spretus	0.385287	1	0.962395	1
EM10E0713743	chr2	151557494	151557801	mus_spretus	0.396072	1	1	1
EM10E0713744	chr2	151558062	151558259	mus_spretus	0.94159	1	0.368916	1
EM10E0713746	chr2	151581120	151581285	mus_spretus	0.800337	1	0.806084	1
EM10E0713750	chr2	151583115	151583454	mus_spretus	0.162325	1	0.990988	1
EM10E0713751	chr2	151583486	151583686	mus_spretus	0.503711	1	1	1
EM10E0713753	chr2	151584811	151585142	mus_spretus	0.424321	1	0.91904	1
EM10E0713754	chr2	151585325	151585487	mus_spretus	0.904038	1	0.544628	1
EM10E0713755	chr2	151590278	151590564	mus_spretus	0.833506	1	0.545369	1
EM10E0713759	chr2	151600785	151601079	mus_spretus	0.745148	1	0.843096	1
EM10E0713766	chr2	151716575	151716737	mus_spretus	0.631097	1	0.897226	1
EM10E0713774	chr2	151753706	151754042	mus_spretus	0.567293	1	0.860436	1
EM10E0713775	chr2	151756103	151756417	mus_spretus	0.136262	1	0.993083	1
EM10E0713782	chr2	151763513	151763861	mus_spretus	0.295526	1	1	1
EM10E0713790	chr2	151783313	151783488	mus_spretus	0.673957	1	0.879549	1
EM10E0713791	chr2	151786057	151786323	mus_spretus	0.788168	1	0.587554	1
EM10E0713794	chr2	151791357	151791511	mus_spretus	0.759207	1	0.834542	1
EM10E0713795	chr2	151801286	151801455	mus_spretus	0.84073	1	0.64436	1
EM10E0713800	chr2	151805960	151806253	mus_spretus	0.732009	1	0.755817	1
EM10E0713812	chr2	151815212	151815524	mus_spretus	0.185362	1	1	1
EM10E0713819	chr2	151820059	151820212	mus_spretus	0.685394	1	1	1
EM10E0713832	chr2	151836754	151836962	mus_spretus	0.785666	1	0.607088	1
EM10E0713836	chr2	151840087	151840431	mus_spretus	0.806063	1	0.542903	1
EM10E0713837	chr2	151840446	151840787	mus_spretus	0.624875	1	0.779888	1
EM10E0713838	chr2	151840950	151841140	mus_spretus	0.274017	1	1	1
EM10E0713839	chr2	151841600	151841915	mus_spretus	0.696883	1	0.723982	1
EM10E0713842	chr2	151843237	151843416	mus_spretus	0.588738	1	0.912314	1
EM10E0713843	chr2	151844457	151844805	mus_spretus	0.032397	1	1	1
EM10E0713849	chr2	151853784	151854034	mus_spretus	0.178093	1	1	1
EM10E0713858	chr2	151866849	151867193	mus_spretus	0.970045	1	0.222675	1
EM10E0713866	chr2	151891055	151891401	mus_spretus	0.499023	1	0.891175	1
EM10E0713869	chr2	151892135	151892328	mus_spretus	0.773072	1	0.825563	1
EM10E0713870	chr2	151892381	151892603	mus_spretus	0.869494	1	0.603901	1
EM10E0713879	chr2	151922607	151922941	mus_spretus	0.826688	1	0.78448	1
EM10E0713883	chr2	151924370	151924667	mus_spretus	0.645306	1	0.89166	1
EM10E0713888	chr2	151933499	151933690	mus_spretus	0.982395	1	0.295257	1
EM10E0713894	chr2	151939964	151940153	mus_spretus	0.967117	1	0.233794	1
EM10E0713895	chr2	151943763	151944106	mus_spretus	0.419689	1	0.95593	1
EM10E0713898	chr2	151946906	151947085	mus_spretus	0.306862	1	1	1
EM10E0713901	chr2	151947837	151948183	mus_spretus	0.250538	1	0.966132	1
EM10E0713920	chr2	151983948	151984290	mus_spretus	0.955658	1	0.326092	1
EM10E0713922	chr2	151985007	151985218	mus_spretus	0.455356	1	1	1
EM10E0713930	chr2	151997326	151997667	mus_spretus	0.431591	1	0.953535	1
EM10E0713943	chr2	152031483	152031773	mus_spretus	0.904019	1	0.54467	1
EM10E0713944	chr2	152031826	152032082	mus_spretus	0.18537	1	1	1
EM10E0713949	chr2	152039220	152039424	mus_spretus	0.560996	1	0.92112	1
EM10E0713959	chr2	152081042	152081205	mus_spretus	0.811098	1	0.818769	1
EM10E0713960	chr2	152101557	152101757	mus_spretus	0.794623	1	0.625732	1
EM10E0713961	chr2	152101769	152102041	mus_spretus	0.185373	1	1	1
EM10E0713966	chr2	152136167	152136349	mus_spretus	0.355639	1	1	1
EM10E0713971	chr2	152172876	152173121	mus_spretus	0.984678	1	0.199685	1
EM10E0713972	chr2	152173724	152173923	mus_spretus	0.893122	1	0.479599	1
EM10E0713980	chr2	152186419	152186696	mus_spretus	0.242833	1	0.982995	1
EM10E0713984	chr2	152191240	152191509	mus_spretus	0.578959	1	0.85459	1
EM10E0713991	chr2	152205801	152206032	mus_spretus	0.322377	1	0.972622	1
EM10E0713995	chr2	152214073	152214386	mus_spretus	0.244179	1	1	1
EM10E0713997	chr2	152217620	152217966	mus_spretus	0.533739	1	0.929052	1
EM10E0714002	chr2	152234829	152235005	mus_spretus	0.967492	1	0.283147	1
EM10E0714005	chr2	152238156	152238503	mus_spretus	0.946521	1	0.354712	1
EM10E0714015	chr2	152252916	152253264	mus_spretus	0.212931	1	0.98624	1
EM10E0714021	chr2	152256076	152256317	mus_spretus	0.967185	1	0.37181	1
EM10E0714024	chr2	152269466	152269649	mus_spretus	0.547329	1	0.925182	1
EM10E0714035	chr2	152312953	152313228	mus_spretus	0.67645	1	0.740998	1
EM10E0714043	chr2	152385440	152385785	mus_spretus	0.987903	1	0.0757278	1
EM10E0714045	chr2	152386825	152387170	mus_spretus	0.466258	1	0.904066	1
EM10E0714051	chr2	152412299	152412588	mus_spretus	0.888529	1	0.432695	1
EM10E0714052	chr2	152414109	152414319	mus_spretus	0.727143	1	0.696821	1
EM10E0714054	chr2	152423812	152424160	mus_spretus	0.29607	1	0.955853	1
EM10E0714055	chr2	152429001	152429350	mus_spretus	0.236616	1	0.969013	1
EM10E0714056	chr2	152429867	152430053	mus_spretus	0.645345	1	0.891643	1
EM10E0714057	chr2	152430441	152430787	mus_spretus	0.765053	1	0.546487	1
EM10E0714060	chr2	152441480	152441705	mus_spretus	0.83065	1	0.657115	1
EM10E0714061	chr2	152443233	152443576	mus_spretus	0.860419	1	0.371138	1
EM10E0714062	chr2	152445996	152446258	mus_spretus	0.785315	1	0.636563	1
EM10E0714071	chr2	152467348	152467530	mus_spretus	0.628208	1	1	1
EM10E0714082	chr2	152481570	152481873	mus_spretus	0.332298	1	0.971136	1
EM10E0714088	chr2	152496155	152496361	mus_spretus	0.904034	1	0.544638	1
EM10E0714089	chr2	152496385	152496705	mus_spretus	0.503676	1	1	1
EM10E0714093	chr2	152511200	152511549	mus_spretus	0.68823	1	0.87303	1
EM10E0714094	chr2	152511815	152512060	mus_spretus	0.368732	1	1	1
EM10E0714095	chr2	152512073	152512227	mus_spretus	0.875484	1	1	1
EM10E0714099	chr2	152513378	152513582	mus_spretus	0.840724	1	0.644367	1
EM10E0714100	chr2	152513584	152513932	mus_spretus	0.708096	1	0.670404	1
EM10E0714104	chr2	152517209	152517551	mus_spretus	0.318466	1	1	1
EM10E0714109	chr2	152525145	152525494	mus_spretus	0.999764	1	0.00249752	1
EM10E0714110	chr2	152525966	152526193	mus_spretus	0.857693	1	0.447028	1
EM10E0714114	chr2	152535238	152535472	mus_spretus	0.408031	1	0.958196	1
EM10E0714122	chr2	152547155	152547312	mus_spretus	0.911296	1	0.471366	1
EM10E0714123	chr2	152548036	152548385	mus_spretus	0.471066	1	1	1
EM10E0714124	chr2	152548976	152549182	mus_spretus	0.602768	1	0.907549	1
EM10E0714131	chr2	152559755	152559931	mus_spretus	0.840724	1	0.644367	1
EM10E0714133	chr2	152565841	152566180	mus_spretus	0.60952	1	1	1
EM10E0714136	chr2	152568721	152569069	mus_spretus	0.830623	1	0.657153	1
EM10E0714142	chr2	152571612	152571782	mus_spretus	0.820677	1	1	1
EM10E0714146	chr2	152576945	152577282	mus_spretus	0.800293	1	0.806123	1
EM10E0714149	chr2	152578731	152579033	mus_spretus	0.688239	1	0.873025	1
EM10E0714150	chr2	152579380	152579695	mus_spretus	0.410316	1	1	1
EM10E0714151	chr2	152579825	152580024	mus_spretus	0.673947	1	0.879554	1
EM10E0714152	chr2	152580033	152580247	mus_spretus	0.838866	1	0.568374	1
EM10E0714155	chr2	152580996	152581196	mus_spretus	0.666146	1	1	1
EM10E0714157	chr2	152581746	152582080	mus_spretus	0.419687	1	0.955931	1
EM10E0714160	chr2	152583500	152583849	mus_spretus	0.520502	1	1	1
EM10E0714178	chr2	152613502	152613846	mus_spretus	0.946119	1	0.239089	1
EM10E0714191	chr2	152626538	152626883	mus_spretus	0.312644	1	0.974036	1
EM10E0714193	chr2	152628019	152628238	mus_spretus	0.965803	1	0.205381	1
EM10E0714197	chr2	152630815	152630990	mus_spretus	0.839368	1	1	1
EM10E0714198	chr2	152631058	152631385	mus_spretus	0.276008	1	0.978988	1
EM10E0714199	chr2	152631423	152631771	mus_spretus	0.840692	1	0.644412	1
EM10E0714203	chr2	152635352	152635585	mus_spretus	0.975393	1	0.200799	1
EM10E0714205	chr2	152636414	152636758	mus_spretus	0.34284	1	1	1
EM10E0714209	chr2	152645105	152645347	mus_spretus	0.28486	1	0.977844	1
EM10E0714210	chr2	152646411	152646760	mus_spretus	0.813615	1	0.795585	1
EM10E0714211	chr2	152646830	152647029	mus_spretus	0.306853	1	1	1
EM10E0714215	chr2	152650201	152650370	mus_spretus	0.64093	1	0.904483	1
EM10E0714217	chr2	152652188	152652341	mus_spretus	0.983462	1	0.470093	1
EM10E0714218	chr2	152653195	152653484	mus_spretus	0.626051	1	0.828935	1
EM10E0714220	chr2	152656188	152656520	mus_spretus	0.200722	1	1	1
EM10E0714222	chr2	152657620	152657773	mus_spretus	0.53774	1	1	1
EM10E0714225	chr2	152658980	152659164	mus_spretus	0.724182	1	1	1
EM10E0714226	chr2	152659473	152659815	mus_spretus	0.847187	1	0.556307	1
EM10E0714227	chr2	152659976	152660301	mus_spretus	0.766179	1	0.726014	1
EM10E0714229	chr2	152661069	152661320	mus_spretus	0.408031	1	0.958196	1
EM10E0714238	chr2	152669203	152669546	mus_spretus	0.303156	1	0.975374	1
EM10E0714240	chr2	152670053	152670250	mus_spretus	0.813644	1	0.795557	1
EM10E0714246	chr2	152672052	152672339	mus_spretus	0.951979	1	0.426984	1
EM10E0714252	chr2	152689662	152690011	mus_spretus	0.0525921	1	1	1
EM10E0714254	chr2	152690410	152690641	mus_spretus	0.244197	1	1	1
EM10E0714255	chr2	152701430	152701759	mus_spretus	0.494075	1	0.939464	1
EM10E0714263	chr2	152746098	152746442	mus_spretus	0.276014	1	0.978988	1
EM10E0714267	chr2	152747382	152747719	mus_spretus	0.284584	1	1	1
EM10E0714271	chr2	152756273	152756615	mus_spretus	0.48719	1	1	1
EM10E0714283	chr2	152770128	152770445	mus_spretus	0.717101	1	0.706111	1
EM10E0714287	chr2	152772239	152772568	mus_spretus	0.957214	1	0.267999	1
EM10E0714291	chr2	152775012	152775358	mus_spretus	0.604198	1	0.794045	1
EM10E0714292	chr2	152775569	152775915	mus_spretus	0.168024	1	0.990498	1
EM10E0714312	chr2	152851162	152851507	mus_spretus	0.986247	1	0.121366	1
EM10E0714313	chr2	152851608	152851807	mus_spretus	0.702581	1	0.866107	1
EM10E0714316	chr2	152857170	152857519	mus_spretus	0.863885	1	0.436855	1
EM10E0714324	chr2	152875711	152876053	mus_spretus	0.869474	1	0.603935	1
EM10E0714327	chr2	152885932	152886170	mus_spretus	0.813633	1	0.795568	1
EM10E0714330	chr2	152889745	152890065	mus_spretus	0.212938	1	0.986239	1
EM10E0714333	chr2	152891252	152891594	mus_spretus	0.363419	1	0.966173	1
EM10E0714345	chr2	152923124	152923457	mus_spretus	0.966866	1	0.161696	1
EM10E0714346	chr2	152925246	152925524	mus_spretus	0.857693	1	0.447025	1
EM10E0714351	chr2	152932502	152932847	mus_spretus	0.614528	1	0.787066	1
EM10E0714361	chr2	152962093	152962370	mus_spretus	0.645558	1	0.764941	1
EM10E0714369	chr2	152973100	152973249	mus_spretus	0.875485	1	1	1
EM10E0714371	chr2	152978186	152978452	mus_spretus	0.552973	1	0.826098	1
EM10E0714373	chr2	152984850	152985067	mus_spretus	0.645331	1	0.891649	1
EM10E0714378	chr2	152995133	152995442	mus_spretus	0.374234	1	0.964336	1
EM10E0714383	chr2	153010056	153010401	mus_spretus	0.192899	1	1	1
EM10E0714384	chr2	153010430	153010621	mus_spretus	0.573047	1	1	1
EM10E0714388	chr2	153013941	153014205	mus_spretus	0.483363	1	0.863737	1
EM10E0714394	chr2	153028082	153028318	mus_spretus	0.87856	1	0.58966	1
EM10E0714396	chr2	153029914	153030076	mus_spretus	0.673961	1	0.879548	1
EM10E0714398	chr2	153033198	153033542	mus_spretus	0.563143	1	0.820052	1
EM10E0714399	chr2	153036229	153036574	mus_spretus	0.234878	1	1	1
EM10E0714401	chr2	153040455	153040804	mus_spretus	0.220102	1	0.985492	1
EM10E0714404	chr2	153056804	153057146	mus_spretus	0.338371	1	0.945066	1
EM10E0714405	chr2	153057339	153057688	mus_spretus	0.897806	1	0.346761	1
EM10E0714406	chr2	153063584	153063812	mus_spretus	0.850558	1	0.631259	1
EM10E0714414	chr2	153070518	153070747	mus_spretus	0.813636	1	0.795565	1
EM10E0714419	chr2	153080378	153080678	mus_spretus	0.908853	1	0.687851	1
EM10E0714421	chr2	153081395	153081683	mus_spretus	0.979119	1	0.314638	1
EM10E0714430	chr2	153097688	153097871	mus_spretus	0.994393	1	0.12403	1
EM10E0714433	chr2	153101715	153101920	mus_spretus	0.396094	1	1	1
EM10E0714434	chr2	153102252	153102554	mus_spretus	0.494083	1	0.939462	1
EM10E0714447	chr2	153134189	153134529	mus_spretus	0.965795	1	0.205406	1
EM10E0714459	chr2	153180633	153180963	mus_spretus	0.243503	1	0.967603	1
EM10E0714465	chr2	153187119	153187301	mus_spretus	0.887369	1	0.719172	1
EM10E0714466	chr2	153187389	153187736	mus_spretus	0.645289	1	0.891667	1
EM10E0714468	chr2	153188271	153188620	mus_spretus	0.456	1	0.948349	1
EM10E0714470	chr2	153189115	153189314	mus_spretus	0.673947	1	0.879554	1
EM10E0714472	chr2	153189905	153190062	mus_spretus	0.628221	1	1	1
EM10E0714474	chr2	153190483	153190693	mus_spretus	0.318506	1	1	1
EM10E0714477	chr2	153192493	153192643	mus_spretus	0.396122	1	1	1
EM10E0714478	chr2	153192678	153193018	mus_spretus	0.766174	1	0.726019	1
EM10E0714484	chr2	153246880	153247110	mus_spretus	0.225918	1	1	1
EM10E0714485	chr2	153254622	153254776	mus_spretus	0.77737	1	0.715375	1
EM10E0714491	chr2	153267409	153267726	mus_spretus	0.591128	1	1	1
EM10E0714492	chr2	153267986	153268314	mus_spretus	0.685356	1	1	1
EM10E0714500	chr2	153277382	153277713	mus_spretus	0.708747	1	0.774104	1
EM10E0714502	chr2	153279016	153279183	mus_spretus	0.685393	1	1	1
EM10E0714503	chr2	153279262	153279532	mus_spretus	0.685364	1	1	1
EM10E0714509	chr2	153285114	153285321	mus_spretus	0.990902	1	0.410949	1
EM10E0714515	chr2	153287009	153287192	mus_spretus	0.724182	1	1	1
EM10E0714516	chr2	153287256	153287545	mus_spretus	0.555194	1	1	1
EM10E0714520	chr2	153288540	153288728	mus_spretus	0.839518	1	0.772734	1
EM10E0714522	chr2	153295945	153296290	mus_spretus	0.178079	1	1	1
EM10E0714533	chr2	153317089	153317397	mus_spretus	0.92523	1	0.411299	1
EM10E0714534	chr2	153317657	153317911	mus_spretus	0.308264	1	1	1
EM10E0714539	chr2	153325211	153325555	mus_spretus	0.95741	1	0.408877	1
EM10E0714540	chr2	153325953	153326286	mus_spretus	0.330478	1	1	1
EM10E0714541	chr2	153332567	153332724	mus_spretus	0.731064	1	0.851158	1
EM10E0714542	chr2	153332872	153333216	mus_spretus	0.67644	1	0.741006	1
EM10E0714543	chr2	153333513	153333760	mus_spretus	0.724166	1	1	1
EM10E0714544	chr2	153334130	153334341	mus_spretus	0.898341	1	0.70392	1
EM10E0714549	chr2	153336210	153336390	mus_spretus	0.64708	1	1	1
EM10E0714552	chr2	153337694	153338024	mus_spretus	0.318463	1	1	1
EM10E0714553	chr2	153338046	153338232	mus_spretus	0.520399	1	0.932696	1
EM10E0714562	chr2	153354846	153355139	mus_spretus	0.30317	1	0.975372	1
EM10E0714584	chr2	153384904	153385251	mus_spretus	0.707016	1	0.71516	1
EM10E0714593	chr2	153391404	153391693	mus_spretus	0.968433	1	0.196236	1
EM10E0714599	chr2	153402818	153403141	mus_spretus	0.96379	1	0.297457	1
EM10E0714600	chr2	153403241	153403428	mus_spretus	0.666154	1	1	1
EM10E0714601	chr2	153403507	153403851	mus_spretus	0.443695	1	0.95101	1
EM10E0714604	chr2	153406343	153406530	mus_spretus	0.645343	1	0.891644	1
EM10E0714605	chr2	153410047	153410218	mus_spretus	0.98764	1	0.113994	1
EM10E0714607	chr2	153417606	153417780	mus_spretus	0.743534	1	0.746185	1
EM10E0714611	chr2	153422588	153422827	mus_spretus	0.338381	1	0.945064	1
EM10E0714615	chr2	153425601	153425949	mus_spretus	0.809891	1	0.681486	1
EM10E0714620	chr2	153428859	153429015	mus_spretus	0.955674	1	0.326034	1
EM10E0714628	chr2	153442312	153442658	mus_spretus	0.414171	1	0.922425	1
EM10E0714638	chr2	153452859	153453186	mus_spretus	0.927511	1	0.350259	1
EM10E0714641	chr2	153454546	153454809	mus_spretus	0.303171	1	0.975372	1
EM10E0714643	chr2	153464522	153464750	mus_spretus	0.647069	1	1	1
EM10E0714645	chr2	153474155	153474395	mus_spretus	0.494109	1	0.939455	1
EM10E0714649	chr2	153485081	153485252	mus_spretus	0.306865	1	1	1
EM10E0714650	chr2	153490968	153491127	mus_spretus	0.887374	1	0.719163	1
EM10E0714656	chr2	153493687	153493885	mus_spretus	0.685381	1	1	1
EM10E0714657	chr2	153510696	153511030	mus_spretus	0.223306	1	0.971657	1
EM10E0714672	chr2	153583793	153584135	mus_spretus	0.520358	1	0.932707	1
EM10E0714673	chr2	153584265	153584465	mus_spretus	0.951227	1	0.340374	1
EM10E0714678	chr2	153612571	153612785	mus_spretus	0.547315	1	0.925185	1
EM10E0714681	chr2	153620614	153620814	mus_spretus	0.253813	1	1	1
EM10E0714692	chr2	153669413	153669757	mus_spretus	0.275787	1	0.937534	1
EM10E0714696	chr2	153703386	153703560	mus_spretus	0.455375	1	1	1
EM10E0714697	chr2	153703599	153703822	mus_spretus	0.178098	1	1	1
EM10E0714700	chr2	153771853	153772158	mus_spretus	0.994659	1	0.0669251	1
EM10E0714702	chr2	153785571	153785786	mus_spretus	0.924723	1	0.319225	1
EM10E0714703	chr2	153794854	153795156	mus_spretus	0.696887	1	0.723978	1
EM10E0714706	chr2	153805257	153805598	mus_spretus	0.920183	1	0.300936	1
EM10E0714707	chr2	153825810	153826151	mus_spretus	0.0760081	1	0.997033	1
EM10E0714722	chr2	154051116	154051362	mus_spretus	0.253806	1	1	1
EM10E0714737	chr2	154195928	154196214	mus_spretus	0.276021	1	0.978987	1
EM10E0714742	chr2	154216236	154216503	mus_spretus	0.510188	1	0.886524	1
EM10E0714746	chr2	154218185	154218468	mus_spretus	0.192917	1	1	1
EM10E0714748	chr2	154232212	154232510	mus_spretus	0.67392	1	0.879567	1
EM10E0714753	chr2	154241313	154241557	mus_spretus	0.396093	1	1	1
EM10E0714755	chr2	154244752	154245099	mus_spretus	0.67343	1	0.799274	1
EM10E0714771	chr2	154263173	154263522	mus_spretus	0.731011	1	0.85119	1
EM10E0714779	chr2	154269844	154270179	mus_spretus	0.76633	1	0.657555	1
EM10E0714781	chr2	154276144	154276461	mus_spretus	0.373522	1	0.940676	1
EM10E0714791	chr2	154296517	154296861	mus_spretus	0.851988	1	0.76042	1
EM10E0714801	chr2	154307881	154308195	mus_spretus	0.731022	1	0.851183	1
EM10E0714803	chr2	154309092	154309406	mus_spretus	0.0844836	1	1	1
EM10E0714805	chr2	154316271	154316524	mus_spretus	0.895835	1	0.560042	1
EM10E0714807	chr2	154318999	154319345	mus_spretus	0.697006	1	0.782798	1
EM10E0714810	chr2	154340603	154340880	mus_spretus	0.234889	1	1	1
EM10E0714812	chr2	154349040	154349349	mus_spretus	0.466265	1	0.904063	1
EM10E0714816	chr2	154358911	154359259	mus_spretus	0.521415	1	0.881705	1
EM10E0714819	chr2	154367279	154367577	mus_spretus	0.93638	1	0.383144	1
EM10E0714820	chr2	154374925	154375252	mus_spretus	0.0386817	1	1	1
EM10E0714827	chr2	154385437	154385784	mus_spretus	0.363416	1	0.966173	1
EM10E0714828	chr2	154385918	154386248	mus_spretus	0.375058	1	0.934669	1
EM10E0714833	chr2	154393829	154394031	mus_spretus	0.936393	1	0.383109	1
EM10E0714836	chr2	154397230	154397406	mus_spretus	0.95366	1	0.593281	1
EM10E0714839	chr2	154400216	154400379	mus_spretus	0.520562	1	1	1
EM10E0714842	chr2	154407498	154407828	mus_spretus	0.408006	1	0.958201	1
EM10E0714845	chr2	154409765	154409917	mus_spretus	0.763106	1	1	1
EM10E0714875	chr2	154445614	154445963	mus_spretus	0.466258	1	0.904066	1
EM10E0714880	chr2	154454890	154455125	mus_spretus	0.953551	1	0.27956	1
EM10E0714883	chr2	154456204	154456404	mus_spretus	0.487229	1	1	1
EM10E0714888	chr2	154459068	154459289	mus_spretus	0.957222	1	0.267971	1
EM10E0714899	chr2	154480981	154481132	mus_spretus	0.410369	1	1	1
EM10E0714901	chr2	154483113	154483456	mus_spretus	0.56314	1	0.820053	1
EM10E0714906	chr2	154488702	154488868	mus_spretus	0.528634	1	0.937679	1
EM10E0714910	chr2	154498216	154498467	mus_spretus	0.892813	1	0.429441	1
EM10E0714924	chr2	154518969	154519308	mus_spretus	0.350243	1	0.926572	1
EM10E0714929	chr2	154524725	154524890	mus_spretus	0.964005	1	0.245068	1
EM10E0714931	chr2	154528805	154529082	mus_spretus	0.279684	1	0.980739	1
EM10E0714947	chr2	154573951	154574112	mus_spretus	0.763105	1	1	1
EM10E0714957	chr2	154599608	154599956	mus_spretus	0.199174	1	0.987621	1
EM10E0714958	chr2	154600473	154600693	mus_spretus	0.355629	1	1	1
EM10E0714973	chr2	154631367	154631564	mus_spretus	0.992275	1	0.0724749	1
EM10E0714974	chr2	154631918	154632138	mus_spretus	0.925242	1	0.411267	1
EM10E0714979	chr2	154634228	154634427	mus_spretus	0.919444	1	0.512775	1
EM10E0714985	chr2	154651257	154651606	mus_spretus	0.192905	1	1	1
EM10E0714987	chr2	154659084	154659404	mus_spretus	0.487194	1	1	1
EM10E0714990	chr2	154676133	154676445	mus_spretus	0.0919632	1	1	1
EM10E0714993	chr2	154697381	154697669	mus_spretus	0.990314	1	0.0729372	1
EM10E0714994	chr2	154702584	154702833	mus_spretus	0.732021	1	0.755807	1
EM10E0714995	chr2	154702855	154703016	mus_spretus	0.745185	1	0.843072	1
EM10E0714997	chr2	154717951	154718244	mus_spretus	0.417726	1	0.894009	1
EM10E0714999	chr2	154721629	154721903	mus_spretus	0.57896	1	0.854589	1
EM10E0715004	chr2	154734146	154734319	mus_spretus	0.860162	1	0.617756	1
EM10E0715020	chr2	154758107	154758321	mus_spretus	0.898341	1	0.70392	1
EM10E0715024	chr2	154767305	154767649	mus_spretus	0.456	1	0.948349	1
EM10E0715027	chr2	154770331	154770605	mus_spretus	0.995142	1	0.0461795	1
EM10E0715038	chr2	154813915	154814155	mus_spretus	0.775899	1	0.647154	1
EM10E0715039	chr2	154814231	154814579	mus_spretus	0.184436	1	0.970006	1
EM10E0715054	chr2	154889312	154889642	mus_spretus	0.850538	1	0.63129	1
EM10E0715056	chr2	154892385	154892544	mus_spretus	0.710106	1	0.790872	1
EM10E0715057	chr2	154892603	154892952	mus_spretus	0.645539	1	0.764953	1
EM10E0715059	chr2	154893536	154893882	mus_spretus	0.699058	1	0.679027	1
EM10E0715063	chr2	154912910	154913211	mus_spretus	0.777845	1	0.595825	1
EM10E0715071	chr2	154917663	154917943	mus_spretus	0.699068	1	0.679019	1
EM10E0715073	chr2	154921881	154922082	mus_spretus	0.886002	1	0.492823	1
EM10E0715082	chr2	154940720	154940977	mus_spretus	0.188149	1	0.989849	1
EM10E0715103	chr2	154982999	154983288	mus_spretus	0.818253	1	0.544414	1
EM10E0715105	chr2	155049433	155049612	mus_spretus	0.777365	1	0.715377	1
EM10E0715106	chr2	155066730	155067042	mus_spretus	0.960697	1	0.256498	1
EM10E0715111	chr2	155078794	155078992	mus_spretus	0.732031	1	0.755799	1
EM10E0715117	chr2	155090127	155090442	mus_spretus	0.945632	1	0.302974	1
EM10E0715120	chr2	155114775	155114973	mus_spretus	0.685282	1	0.791148	1
EM10E0715125	chr2	155120421	155120743	mus_spretus	0.794597	1	0.625759	1
EM10E0715132	chr2	155135343	155135687	mus_spretus	0.960695	1	0.256506	1
EM10E0715134	chr2	155137406	155137734	mus_spretus	0.349033	1	0.921093	1
EM10E0715135	chr2	155141490	155141824	mus_spretus	0.396538	1	0.960353	1
EM10E0715140	chr2	155163147	155163310	mus_spretus	0.382253	1	1	1
EM10E0715143	chr2	155171718	155171968	mus_spretus	0.820666	1	1	1
EM10E0715145	chr2	155173331	155173676	mus_spretus	0.455573	1	0.908037	1
EM10E0715150	chr2	155199254	155199595	mus_spretus	0.855349	1	0.543996	1
EM10E0715160	chr2	155222144	155222464	mus_spretus	0.637891	1	0.821916	1
EM10E0715164	chr2	155223917	155224266	mus_spretus	0.800294	1	0.806122	1
EM10E0715165	chr2	155224281	155224448	mus_spretus	0.487247	1	1	1
EM10E0715167	chr2	155225017	155225345	mus_spretus	0.4685	1	0.945543	1
EM10E0715171	chr2	155228426	155228665	mus_spretus	0.926648	1	0.496305	1
EM10E0715173	chr2	155230588	155230788	mus_spretus	0.685383	1	1	1
EM10E0715175	chr2	155244824	155245048	mus_spretus	0.885995	1	0.492835	1
EM10E0715176	chr2	155246579	155246926	mus_spretus	0.707016	1	0.715161	1
EM10E0715191	chr2	155354478	155354806	mus_spretus	0.643855	1	0.697497	1
EM10E0715193	chr2	155356383	155356598	mus_spretus	0.801674	1	1	1
EM10E0715204	chr2	155366362	155366679	mus_spretus	0.624879	1	0.779885	1
EM10E0715213	chr2	155395012	155395335	mus_spretus	0.303163	1	0.975373	1
EM10E0715215	chr2	155404177	155404473	mus_spretus	0.539864	1	0.836033	1
EM10E0715219	chr2	155416676	155417012	mus_spretus	0.431596	1	0.953534	1
EM10E0715220	chr2	155424528	155424865	mus_spretus	0.445018	1	0.911853	1
EM10E0715225	chr2	155431480	155431825	mus_spretus	0.785955	1	0.520471	1
EM10E0715229	chr2	155433648	155433845	mus_spretus	0.19293	1	1	1
EM10E0715246	chr2	155466667	155467015	mus_spretus	0.260446	1	0.950015	1
EM10E0715257	chr2	155475079	155475426	mus_spretus	0.332291	1	0.971137	1
EM10E0715258	chr2	155475726	155475895	mus_spretus	0.898348	1	0.703906	1
EM10E0715265	chr2	155487711	155487948	mus_spretus	0.250817	1	0.982071	1
EM10E0715267	chr2	155504351	155504654	mus_spretus	0.312658	1	0.974034	1
EM10E0715269	chr2	155510496	155510699	mus_spretus	0.244859	1	1	1
EM10E0715271	chr2	155521520	155521856	mus_spretus	0.499021	1	0.891176	1
EM10E0715274	chr2	155528554	155528833	mus_spretus	0.363436	1	0.96617	1
EM10E0715284	chr2	155545556	155545904	mus_spretus	0.0503455	1	1	1
EM10E0715285	chr2	155547985	155548299	mus_spretus	0.521425	1	0.8817	1
EM10E0715287	chr2	155562573	155562919	mus_spretus	0.65324	1	0.719737	1
EM10E0715291	chr2	155571193	155571542	mus_spretus	0.731014	1	0.851189	1
EM10E0715293	chr2	155584875	155585223	mus_spretus	0.385272	1	0.962398	1
EM10E0715297	chr2	155595038	155595269	mus_spretus	0.850557	1	0.63126	1
EM10E0715305	chr2	155617936	155618257	mus_spretus	0.708749	1	0.774103	1
EM10E0715309	chr2	155626558	155626818	mus_spretus	0.788348	1	0.704454	1
EM10E0715315	chr2	155636664	155636916	mus_spretus	0.128535	1	1	1
EM10E0715316	chr2	155637013	155637357	mus_spretus	0.626036	1	0.828944	1
EM10E0715318	chr2	155644798	155644992	mus_spretus	0.850566	1	0.631247	1
EM10E0715319	chr2	155647191	155647530	mus_spretus	0.635207	1	0.772523	1
EM10E0715321	chr2	155648498	155648841	mus_spretus	0.766175	1	0.726018	1
EM10E0715323	chr2	155653779	155654128	mus_spretus	0.785295	1	0.636587	1
EM10E0715327	chr2	155660597	155660875	mus_spretus	0.342451	1	0.969568	1
EM10E0715330	chr2	155661852	155662180	mus_spretus	0.273984	1	1	1
EM10E0715332	chr2	155667856	155668118	mus_spretus	0.754914	1	0.736264	1
EM10E0715335	chr2	155676774	155676939	mus_spretus	0.994394	1	0.124026	1
EM10E0715336	chr2	155688934	155689105	mus_spretus	0.985129	1	1	1
EM10E0715337	chr2	155690227	155690531	mus_spretus	0.743501	1	0.746213	1
EM10E0715339	chr2	155705002	155705230	mus_spretus	0.990219	1	0.236911	1
EM10E0715340	chr2	155705234	155705473	mus_spretus	0.820667	1	1	1
EM10E0715343	chr2	155714419	155714691	mus_spretus	0.766348	1	0.657537	1
EM10E0715344	chr2	155714969	155715270	mus_spretus	0.763078	1	1	1
EM10E0715360	chr2	155771427	155771579	mus_spretus	0.98238	1	0.213194	1
EM10E0715364	chr2	155781900	155782247	mus_spretus	0.756665	1	0.667719	1
EM10E0715365	chr2	155782627	155782975	mus_spretus	0.208822	1	1	1
EM10E0715368	chr2	155785397	155785662	mus_spretus	0.555199	1	1	1
EM10E0715370	chr2	155788090	155788328	mus_spretus	0.673456	1	0.799256	1
EM10E0715371	chr2	155788417	155788753	mus_spretus	0.336619	1	0.950233	1
EM10E0715374	chr2	155791256	155791605	mus_spretus	0.887332	1	0.575065	1
EM10E0715380	chr2	155803836	155804144	mus_spretus	0.878641	1	0.505913	1
EM10E0715382	chr2	155815338	155815685	mus_spretus	0.579066	1	0.776693	1
EM10E0715383	chr2	155816097	155816336	mus_spretus	0.95355	1	0.279562	1
EM10E0715385	chr2	155821249	155821598	mus_spretus	0.431593	1	0.953535	1
EM10E0715386	chr2	155827778	155828037	mus_spretus	0.471094	1	1	1
EM10E0715391	chr2	155833769	155834100	mus_spretus	0.894645	1	0.42105	1
EM10E0715411	chr2	155924655	155924831	mus_spretus	0.732041	1	0.755793	1
EM10E0715415	chr2	155948600	155948816	mus_spretus	0.957032	1	0.27343	1
EM10E0715416	chr2	155949331	155949599	mus_spretus	0.635225	1	0.772511	1
EM10E0715421	chr2	155961531	155961877	mus_spretus	0.414171	1	0.922425	1
EM10E0715422	chr2	155965750	155965959	mus_spretus	0.355631	1	1	1
EM10E0715423	chr2	155976209	155976371	mus_spretus	0.339748	1	1	1
EM10E0715426	chr2	155985352	155985654	mus_spretus	0.408018	1	0.958198	1
EM10E0715428	chr2	155986380	155986568	mus_spretus	0.685387	1	1	1
EM10E0715430	chr2	155986845	155987027	mus_spretus	0.419732	1	0.955922	1
EM10E0715440	chr2	156020749	156020934	mus_spretus	1	1	1	1
EM10E0715441	chr2	156021329	156021678	mus_spretus	0.0351514	1	0.998971	1
EM10E0715447	chr2	156032497	156032835	mus_spretus	0.0254678	1	0.999343	1
EM10E0715450	chr2	156038219	156038390	mus_spretus	0.800328	1	0.806091	1
EM10E0715467	chr2	156075570	156075909	mus_spretus	0.468501	1	0.945543	1
EM10E0715474	chr2	156092696	156093036	mus_spretus	0.136259	1	0.993083	1
EM10E0715476	chr2	156099081	156099427	mus_spretus	0.542291	1	0.801532	1
EM10E0715477	chr2	156099917	156100209	mus_spretus	0.567302	1	0.860432	1
EM10E0715478	chr2	156100233	156100433	mus_spretus	0.820371	1	0.669483	1
EM10E0715489	chr2	156137155	156137357	mus_spretus	0.917319	1	0.373928	1
EM10E0715521	chr2	156236299	156236457	mus_spretus	0.573057	1	1	1
EM10E0715526	chr2	156250135	156250429	mus_spretus	0.734844	1	0.643592	1
EM10E0715529	chr2	156259239	156259390	mus_spretus	0.967492	1	0.547872	1
EM10E0715538	chr2	156268117	156268435	mus_spretus	0.766329	1	0.657557	1
EM10E0715539	chr2	156271870	156272070	mus_spretus	0.919448	1	0.512766	1
EM10E0715543	chr2	156274771	156275117	mus_spretus	0.979573	1	0.152812	1
EM10E0715550	chr2	156288387	156288733	mus_spretus	0.887289	1	0.395798	1
EM10E0715559	chr2	156298411	156298611	mus_spretus	0.800325	1	0.806094	1
EM10E0715568	chr2	156316802	156317150	mus_spretus	0.746912	1	0.677643	1
EM10E0715579	chr2	156328725	156328908	mus_spretus	0.468548	1	0.945533	1
EM10E0715585	chr2	156332284	156332488	mus_spretus	0.688273	1	0.873008	1
EM10E0715591	chr2	156339058	156339379	mus_spretus	0.990475	1	0.0826947	1
EM10E0715600	chr2	156389119	156389282	mus_spretus	0.954099	1	0.457608	1
EM10E0715607	chr2	156408588	156408738	mus_spretus	0.928427	1	0.652968	1
EM10E0715608	chr2	156419193	156419467	mus_spretus	0.833402	1	0.654175	1
EM10E0715609	chr2	156423147	156423473	mus_spretus	0.631035	1	0.89725	1
EM10E0715616	chr2	156455011	156455176	mus_spretus	0.898349	1	0.703904	1
EM10E0715631	chr2	156484380	156484581	mus_spretus	0.822549	1	0.691728	1
EM10E0715632	chr2	156484947	156485291	mus_spretus	0.613828	1	0.790456	1
EM10E0715633	chr2	156485461	156485618	mus_spretus	0.878578	1	0.58963	1
EM10E0715639	chr2	156496196	156496414	mus_spretus	0.887363	1	0.719181	1
EM10E0715647	chr2	156507720	156508035	mus_spretus	0.419698	1	0.955928	1
EM10E0715648	chr2	156508312	156508504	mus_spretus	0.939531	1	1	1
EM10E0715649	chr2	156508547	156508703	mus_spretus	0.875975	1	0.733634	1
EM10E0715650	chr2	156515327	156515570	mus_spretus	0.857662	1	1	1
EM10E0715664	chr2	156547386	156547717	mus_spretus	0.802118	1	0.587091	1
EM10E0715666	chr2	156559636	156559817	mus_spretus	0.745181	1	0.843075	1
EM10E0715672	chr2	156561955	156562125	mus_spretus	0.659642	1	0.885755	1
EM10E0715673	chr2	156562276	156562486	mus_spretus	0.988387	1	0.0936422	1
EM10E0715678	chr2	156564221	156564525	mus_spretus	0.91889	1	0.670888	1
EM10E0715681	chr2	156568283	156568616	mus_spretus	0.737051	1	0.68736	1
EM10E0715682	chr2	156568834	156569028	mus_spretus	0.284618	1	1	1
EM10E0715684	chr2	156571878	156572084	mus_spretus	0.330512	1	1	1
EM10E0715688	chr2	156574010	156574357	mus_spretus	0.626029	1	0.828948	1
EM10E0715689	chr2	156576169	156576504	mus_spretus	0.466263	1	0.904064	1
EM10E0715697	chr2	156591662	156591997	mus_spretus	0.750742	1	0.563474	1
EM10E0715701	chr2	156605990	156606331	mus_spretus	0.946522	1	0.354709	1
EM10E0715705	chr2	156608595	156608942	mus_spretus	0.824766	1	0.497098	1
EM10E0715708	chr2	156616314	156616625	mus_spretus	0.54284	1	0.831973	1
EM10E0715709	chr2	156616707	156616900	mus_spretus	0.355631	1	1	1
EM10E0715713	chr2	156619245	156619447	mus_spretus	0.588739	1	0.912313	1
EM10E0715732	chr2	156681131	156681294	mus_spretus	0.743542	1	0.746181	1
EM10E0715737	chr2	156682663	156682959	mus_spretus	0.59113	1	1	1
EM10E0715739	chr2	156683646	156683898	mus_spretus	0.431612	1	0.95353	1
EM10E0715740	chr2	156683991	156684325	mus_spretus	0.616847	1	0.902542	1
EM10E0715741	chr2	156684328	156684560	mus_spretus	0.195206	1	1	1
EM10E0715750	chr2	156699402	156699618	mus_spretus	0.637914	1	0.821903	1
EM10E0715758	chr2	156705414	156705570	mus_spretus	0.887365	1	0.575003	1
EM10E0715759	chr2	156705812	156706138	mus_spretus	0.899997	1	0.466254	1
EM10E0715770	chr2	156724439	156724780	mus_spretus	0.175652	1	0.990877	1
EM10E0715771	chr2	156726509	156726842
EM10E0715792	chr2	156781986	156782227	mus_spretus	0.98452	1	0.114641	1
EM10E0715793	chr2	156792835	156793060	mus_spretus	0.801253	1	0.714252	1
EM10E0715799	chr2	156804170	156804478	mus_spretus	0.831596	1	0.487213	1
EM10E0715805	chr2	156815281	156815517	mus_spretus	0.424968	1	1	1
EM10E0715811	chr2	156824819	156825147	mus_spretus	0.855352	1	0.543992	1
EM10E0715815	chr2	156833660	156833814	mus_spretus	0.933527	1	0.479433	1
EM10E0715816	chr2	156833865	156834213	mus_spretus	0.250798	1	0.982072	1
EM10E0715817	chr2	156838584	156838782	mus_spretus	0.985872	1	0.149435	1
EM10E0715832	chr2	156877357	156877695	mus_spretus	0.707021	1	0.715156	1
EM10E0715842	chr2	156890606	156890869	mus_spretus	0.673926	1	0.879564	1
EM10E0715843	chr2	156890973	156891142	mus_spretus	0.970941	1	0.268935	1
EM10E0715849	chr2	156896765	156897102	mus_spretus	0.396536	1	0.960354	1
EM10E0715856	chr2	156902534	156902857	mus_spretus	0.229888	1	0.970363	1
EM10E0715860	chr2	156907296	156907528	mus_spretus	0.941398	1	0.31473	1
EM10E0715864	chr2	156911264	156911586	mus_spretus	0.468508	1	0.945541	1
EM10E0715867	chr2	156913500	156913847	mus_spretus	0.666167	1	0.749195	1
EM10E0715870	chr2	156916133	156916482	mus_spretus	0.93547	1	0.292981	1
EM10E0715872	chr2	156917703	156917911	mus_spretus	0.533785	1	0.929039	1
EM10E0715879	chr2	156921451	156921631	mus_spretus	0.892696	1	1	1
EM10E0715880	chr2	156921786	156921935	mus_spretus	0.887366	1	0.575001	1
EM10E0715881	chr2	156928690	156929019	mus_spretus	0.95045	1	0.253089	1
EM10E0715888	chr2	156941870	156942194	mus_spretus	0.0381409	1	1	1
EM10E0715892	chr2	156958946	156959146	mus_spretus	0.185382	1	1	1
EM10E0715896	chr2	156971602	156971812	mus_spretus	0.162318	1	0.990989	1
EM10E0715897	chr2	156971862	156972076	mus_spretus	0.1643	1	1	1
EM10E0715915	chr2	156981452	156981646	mus_spretus	0.996415	1	0.0441657	1
EM10E0715917	chr2	156987155	156987481	mus_spretus	0.671677	1	0.703927	1
EM10E0715918	chr2	156989395	156989569	mus_spretus	0.520558	1	1	1
EM10E0715924	chr2	157015596	157015789	mus_spretus	0.56732	1	0.860426	1
EM10E0715933	chr2	157043029	157043229	mus_spretus	0.685282	1	0.791148	1
EM10E0715947	chr2	157087665	157087976	mus_spretus	0.812639	1	0.48491	1
EM10E0715949	chr2	157090072	157090410	mus_spretus	0.533181	1	0.807379	1
EM10E0715958	chr2	157129578	157129826	mus_spretus	0.434618	1	0.915513	1
EM10E0715960	chr2	157138219	157138412	mus_spretus	0.487231	1	1	1
EM10E0715962	chr2	157145073	157145363	mus_spretus	0.12815	1	1	1
EM10E0715969	chr2	157156273	157156618	mus_spretus	0.922617	1	0.323564	1
EM10E0715978	chr2	157170507	157170784	mus_spretus	0.649751	1	0.814631	1
EM10E0715982	chr2	157182136	157182484	mus_spretus	0.0809562	1	1	1
EM10E0715985	chr2	157183569	157183775	mus_spretus	0.616883	1	0.902528	1
EM10E0715986	chr2	157184380	157184586	mus_spretus	0.720449	1	0.765091	1
EM10E0715989	chr2	157189293	157189634	mus_spretus	0.342446	1	0.969569	1
EM10E0715994	chr2	157202066	157202284	mus_spretus	0.732033	1	0.755798	1
EM10E0715996	chr2	157203616	157203923	mus_spretus	0.881658	1	0.40609	1
EM10E0716001	chr2	157209161	157209319	mus_spretus	0.573055	1	1	1
EM10E0716003	chr2	157209794	157209944	mus_spretus	0.863342	1	0.531458	1
EM10E0716007	chr2	157215638	157215985	mus_spretus	0.356406	1	0.940081	1
EM10E0716014	chr2	157220205	157220467	mus_spretus	0.746932	1	0.677624	1
EM10E0716018	chr2	157234460	157234707	mus_spretus	0.73708	1	0.687333	1
EM10E0716021	chr2	157236819	157237164	mus_spretus	0.579066	1	0.776693	1
EM10E0716024	chr2	157239312	157239644	mus_spretus	0.7081	1	0.670401	1
EM10E0716037	chr2	157260638	157260979	mus_spretus	0.555702	1	0.866062	1
EM10E0716039	chr2	157262352	157262682	mus_spretus	0.497196	1	0.829373	1
EM10E0716045	chr2	157266449	157266777	mus_spretus	0.578945	1	0.854597	1
EM10E0716047	chr2	157267585	157267885	mus_spretus	0.37425	1	0.964333	1
EM10E0716048	chr2	157268146	157268437	mus_spretus	0.602427	1	0.842236	1
EM10E0716051	chr2	157270796	157271062	mus_spretus	0.164171	1	1	1
EM10E0716053	chr2	157272659	157272859	mus_spretus	0.883621	1	0.524122	1
EM10E0716057	chr2	157275949	157276098	mus_spretus	0.759208	1	0.834541	1
EM10E0716059	chr2	157276457	157276788	mus_spretus	0.649737	1	0.81464	1
EM10E0716065	chr2	157289747	157289967	mus_spretus	0.520398	1	0.932696	1
EM10E0716071	chr2	157298696	157298910	mus_spretus	0.396567	1	0.960349	1
EM10E0716077	chr2	157300416	157300763	mus_spretus	0.724833	1	0.702838	1
EM10E0716086	chr2	157306750	157307099	mus_spretus	0.794355	1	0.575684	1
EM10E0716089	chr2	157310032	157310364	mus_spretus	0.863884	1	0.436857	1
EM10E0716096	chr2	157316192	157316492	mus_spretus	0.97444	1	0.155622	1
EM10E0716098	chr2	157317360	157317515	mus_spretus	0.588748	1	0.912311	1
EM10E0716102	chr2	157322164	157322326	mus_spretus	0.799222	1	0.693133	1
EM10E0716111	chr2	157329646	157329988	mus_spretus	0.157755	1	1	1
EM10E0716122	chr2	157355779	157356018	mus_spretus	0.788353	1	0.704449	1
EM10E0716134	chr2	157368580	157368830	mus_spretus	0.547312	1	0.925187	1
EM10E0716135	chr2	157372062	157372409	mus_spretus	0.50367	1	1	1
EM10E0716136	chr2	157372606	157372791	mus_spretus	0.55523	1	1	1
EM10E0716137	chr2	157373637	157373952	mus_spretus	0.365649	1	0.937432	1
EM10E0716141	chr2	157378609	157378933	mus_spretus	0.878638	1	0.505918	1
EM10E0716143	chr2	157382076	157382310	mus_spretus	0.419725	1	0.955923	1
EM10E0716149	chr2	157384482	157384664	mus_spretus	0.937407	1	0.634122	1
EM10E0716150	chr2	157386446	157386764	mus_spretus	0.685251	1	0.791168	1
EM10E0716153	chr2	157394414	157394704	mus_spretus	0.775888	1	0.647165	1
EM10E0716157	chr2	157398250	157398593	mus_spretus	0.263713	1	1	1
EM10E0716171	chr2	157408217	157408564	mus_spretus	0.707022	1	0.715155	1
EM10E0716173	chr2	157409239	157409558	mus_spretus	0.521032	1	0.891658	1
EM10E0716174	chr2	157409565	157409807	mus_spretus	0.781142	1	0.662934	1
EM10E0716180	chr2	157439185	157439388	mus_spretus	0.987716	1	0.0711934	1
EM10E0716183	chr2	157446718	157446956	mus_spretus	0.84721	1	0.556272	1
EM10E0716188	chr2	157455932	157456268	mus_spretus	0.952497	1	0.205954	1
EM10E0716190	chr2	157477989	157478152	mus_spretus	0.939532	1	1	1
EM10E0716206	chr2	157545076	157545404	mus_spretus	0.919282	1	0.42523	1
EM10E0716214	chr2	157549192	157549497	mus_spretus	0.588701	1	0.912326	1
EM10E0716223	chr2	157588493	157588831	mus_spretus	0.840938	1	0.51202	1
EM10E0716232	chr2	157597786	157597990	mus_spretus	0.847213	1	0.556268	1
EM10E0716244	chr2	157627572	157627844	mus_spretus	0.352839	1	0.967913	1
EM10E0716253	chr2	157634794	157635140	mus_spretus	0.758521	1	0.58228	1
EM10E0716258	chr2	157642554	157642744	mus_spretus	0.439987	1	1	1
EM10E0716260	chr2	157643151	157643500	mus_spretus	0.759155	1	0.834578	1
EM10E0716270	chr2	157660573	157660912	mus_spretus	0.342439	1	0.96957	1
EM10E0716272	chr2	157663229	157663574	mus_spretus	0.468504	1	0.945542	1
EM10E0716278	chr2	157682645	157682976	mus_spretus	0.688233	1	0.873028	1
EM10E0716279	chr2	157683166	157683408	mus_spretus	0.704729	1	1	1
EM10E0716282	chr2	157686795	157687072	mus_spretus	0.671679	1	0.703927	1
EM10E0716291	chr2	157713785	157714023	mus_spretus	0.906678	1	0.452683	1
EM10E0716293	chr2	157715681	157716028	mus_spretus	0.544181	1	0.87148	1
EM10E0716297	chr2	157723858	157724201	mus_spretus	0.151462	1	1	1
EM10E0716299	chr2	157729535	157729884	mus_spretus	0.537675	1	1	1
EM10E0716304	chr2	157755293	157755569	mus_spretus	0.638741	1	0.773067	1
EM10E0716306	chr2	157756305	157756645	mus_spretus	0.786762	1	0.816111	1
EM10E0716310	chr2	157765318	157765518	mus_spretus	0.924855	1	1	1
EM10E0716318	chr2	157776896	157777157	mus_spretus	0.752319	1	0.624933	1
EM10E0716321	chr2	157782809	157782984	mus_spretus	0.882243	1	0.444267	1
EM10E0716329	chr2	157817065	157817347	mus_spretus	0.904019	1	0.54467	1
EM10E0716331	chr2	157817634	157817838	mus_spretus	0.937405	1	0.634129	1
EM10E0716334	chr2	157830426	157830630	mus_spretus	0.908862	1	0.68783	1
EM10E0716336	chr2	157832030	157832362	mus_spretus	0.933506	1	0.479495	1
EM10E0716347	chr2	157871326	157871617	mus_spretus	0.830328	1	0.580291	1
EM10E0716349	chr2	157871982	157872220	mus_spretus	0.777344	1	0.715397	1
EM10E0716351	chr2	157878931	157879193	mus_spretus	0.590678	1	0.848523	1
EM10E0716353	chr2	157889932	157890132	mus_spretus	0.850565	1	0.631249	1
EM10E0716360	chr2	157908431	157908764	mus_spretus	0.306818	1	1	1
EM10E0716361	chr2	157909317	157909647	mus_spretus	0.671674	1	0.703929	1
EM10E0716363	chr2	157915205	157915443	mus_spretus	0.306847	1	1	1
EM10E0716366	chr2	157920936	157921277	mus_spretus	0.799476	1	0.502804	1
EM10E0716375	chr2	157940225	157940384	mus_spretus	0.967121	1	0.233782	1
EM10E0716376	chr2	157940663	157940908	mus_spretus	0.960702	1	0.25648	1
EM10E0716379	chr2	157948842	157949067	mus_spretus	0.925242	1	0.411267	1
EM10E0716381	chr2	157951319	157951617	mus_spretus	0.574779	1	0.916843	1
EM10E0716397	chr2	157971583	157971858	mus_spretus	0.552974	1	0.826097	1
EM10E0716408	chr2	157983930	157984261	mus_spretus	0.363424	1	0.966172	1
EM10E0716417	chr2	157994854	157995158	mus_spretus	0.766265	1	0.57319	1
EM10E0716418	chr2	157995807	157996152	mus_spretus	0.81782	1	0.506909	1
EM10E0716420	chr2	157996666	157996928	mus_spretus	0.99996	1	0.00093072	1
EM10E0716425	chr2	158001903	158002223	mus_spretus	0.563143	1	0.820052	1
EM10E0716428	chr2	158008512	158008861	mus_spretus	0.769428	1	0.605682	1
EM10E0716438	chr2	158017348	158017695	mus_spretus	0.322357	1	0.972625	1
EM10E0716449	chr2	158023909	158024135	mus_spretus	0.918896	1	0.670874	1
EM10E0716451	chr2	158028484	158028691	mus_spretus	0.494119	1	0.939453	1
EM10E0716465	chr2	158054062	158054309	mus_spretus	0.812785	1	0.60344	1
EM10E0716466	chr2	158057377	158057724	mus_spretus	0.976245	1	0.110221	1
EM10E0716469	chr2	158064424	158064658	mus_spretus	0.788357	1	0.704445	1
EM10E0716470	chr2	158064666	158064887	mus_spretus	0.731047	1	0.851167	1
EM10E0716472	chr2	158067250	158067596	mus_spretus	0.666154	1	0.749205	1
EM10E0716477	chr2	158071541	158071851	mus_spretus	0.229887	1	0.970364	1
EM10E0716479	chr2	158073050	158073384	mus_spretus	0.284847	1	0.977846	1
EM10E0716481	chr2	158084440	158084787	mus_spretus	0.532758	1	0.837678	1
EM10E0716489	chr2	158104026	158104338	mus_spretus	0.36566	1	0.937429	1
EM10E0716509	chr2	158165251	158165593	mus_spretus	0.671676	1	0.703928	1
EM10E0716542	chr2	158252527	158252839	mus_spretus	0.33048	1	1	1
EM10E0716545	chr2	158287776	158288118	mus_spretus	0.342436	1	0.969571	1
EM10E0716555	chr2	158354516	158354716	mus_spretus	0.496872	1	1	1
EM10E0716558	chr2	158376138	158376372	mus_spretus	0.998113	1	0.0244847	1
EM10E0716566	chr2	158398672	158399007	mus_spretus	0.977113	1	0.240843	1
EM10E0716567	chr2	158401948	158402113	mus_spretus	0.820378	1	0.669475	1
EM10E0716570	chr2	158412337	158412605	mus_spretus	0.715861	1	0.68087	1
EM10E0716571	chr2	158412617	158412924	mus_spretus	0.91889	1	0.670889	1
EM10E0716574	chr2	158426981	158427320	mus_spretus	0.685245	1	0.791173	1
EM10E0716575	chr2	158430553	158430769	mus_spretus	0.36874	1	1	1
EM10E0716576	chr2	158430795	158431084	mus_spretus	0.253796	1	1	1
EM10E0716578	chr2	158442454	158442786	mus_spretus	0.848214	1	0.500984	1
EM10E0716581	chr2	158448597	158448934	mus_spretus	0.578938	1	0.8546	1
EM10E0716594	chr2	158455974	158456201	mus_spretus	0.909195	1	1	1
EM10E0716600	chr2	158458293	158458577	mus_spretus	0.118302	1	1	1
EM10E0716605	chr2	158471354	158471685	mus_spretus	0.168025	1	0.990498	1
EM10E0716610	chr2	158496690	158496958	mus_spretus	0.185375	1	1	1
EM10E0716615	chr2	158508854	158509201	mus_spretus	0.794589	1	0.62577	1
EM10E0716625	chr2	158512555	158512879	mus_spretus	0.602412	1	0.842244	1
EM10E0716627	chr2	158514841	158515145	mus_spretus	0.647051	1	1	1
EM10E0716629	chr2	158516072	158516298	mus_spretus	0.666185	1	0.749183	1
EM10E0716630	chr2	158517177	158517349	mus_spretus	0.588751	1	0.91231	1
EM10E0716631	chr2	158517859	158518162	mus_spretus	0.293896	1	0.976642	1
EM10E0716633	chr2	158519887	158520233	mus_spretus	0.417725	1	0.894008	1
EM10E0716636	chr2	158524426	158524625	mus_spretus	0.253814	1	1	1
EM10E0716642	chr2	158529786	158529985	mus_spretus	0.209128	1	1	1
EM10E0716643	chr2	158530701	158530850	mus_spretus	0.745193	1	0.843067	1
EM10E0716644	chr2	158531040	158531311	mus_spretus	0.977608	1	0.161146	1
EM10E0716645	chr2	158531661	158531970	mus_spretus	0.919434	1	0.512801	1
EM10E0716653	chr2	158548854	158549044	mus_spretus	0.385308	1	0.962393	1
EM10E0716664	chr2	158562460	158562665	mus_spretus	0.177294	1	1	1
EM10E0716666	chr2	158564120	158564451	mus_spretus	0.229888	1	0.970363	1
EM10E0716668	chr2	158565219	158565474	mus_spretus	0.631064	1	0.897238	1
EM10E0716669	chr2	158565832	158565986	mus_spretus	0.864182	1	0.747357	1
EM10E0716681	chr2	158576734	158577003	mus_spretus	0.871091	1	0.51878	1
EM10E0716682	chr2	158577288	158577616	mus_spretus	0.743621	1	0.63434	1
EM10E0716684	chr2	158582927	158583229	mus_spretus	0.635218	1	0.772515	1
EM10E0716687	chr2	158586785	158586946	mus_spretus	0.777369	1	0.715375	1
EM10E0716688	chr2	158587005	158587258	mus_spretus	0.847206	1	0.556277	1
EM10E0716696	chr2	158612171	158612420	mus_spretus	0.583629	1	0.80741	1
EM10E0716703	chr2	158623157	158623493	mus_spretus	0.89227	1	0.37669	1
EM10E0716704	chr2	158623803	158623988	mus_spretus	0.786799	1	0.816081	1
EM10E0716705	chr2	158624938	158625232	mus_spretus	0.499031	1	0.891172	1
EM10E0716709	chr2	158637148	158637421	mus_spretus	0.185372	1	1	1
EM10E0716714	chr2	158657612	158657916	mus_spretus	0.943475	1	0.226084	1
EM10E0716715	chr2	158658296	158658606	mus_spretus	0.89279	1	0.385461	1
EM10E0716717	chr2	158675213	158675548	mus_spretus	0.91803	1	0.33383	1
EM10E0716721	chr2	158688143	158688490	mus_spretus	0.384609	1	0.931793	1
EM10E0716728	chr2	158701883	158702090	mus_spretus	0.208851	1	1	1
EM10E0716729	chr2	158705765	158706110	mus_spretus	0.921975	1	0.274088	1
EM10E0716742	chr2	158844795	158845140	mus_spretus	0.830624	1	0.657151	1
EM10E0716743	chr2	158846435	158846643	mus_spretus	0.869498	1	0.603893	1
EM10E0716745	chr2	158861890	158862205	mus_spretus	0.818239	1	0.544432	1
EM10E0716747	chr2	158904270	158904582	mus_spretus	0.312518	1	0.951806	1
EM10E0716748	chr2	158910649	158910989	mus_spretus	0.988648	1	0.0609241	1
EM10E0716749	chr2	158911142	158911483	mus_spretus	0.759157	1	0.834577	1
EM10E0716750	chr2	158923193	158923540	mus_spretus	0.820333	1	0.669531	1
EM10E0716751	chr2	158935367	158935567	mus_spretus	0.685283	1	0.791148	1
EM10E0716752	chr2	158975994	158976343	mus_spretus	0.585812	1	0.806325	1
EM10E0716753	chr2	159005944	159006290	mus_spretus	0.758524	1	0.582277	1
EM10E0716754	chr2	159010533	159010867	mus_spretus	0.919283	1	0.425228	1
EM10E0716760	chr2	159112652	159112912	mus_spretus	0.826703	1	0.784464	1
EM10E0716764	chr2	159234838	159235183	mus_spretus	0.953542	1	0.27959	1
EM10E0716765	chr2	159256456	159256764	mus_spretus	0.997498	1	0.142342	1
EM10E0716772	chr2	159407889	159408195	mus_spretus	0.818245	1	0.544424	1
EM10E0716773	chr2	159428736	159429017	mus_spretus	0.93351	1	0.479481	1
EM10E0716774	chr2	159440005	159440347	mus_spretus	0.777846	1	0.595824	1
EM10E0716777	chr2	159550059	159550400	mus_spretus	0.975496	1	0.333882	1
EM10E0716789	chr2	159863526	159863871	mus_spretus	0.179943	1	0.989438	1
EM10E0716790	chr2	159870395	159870689	mus_spretus	0.24283	1	0.982995	1
EM10E0716791	chr2	159886148	159886497	mus_spretus	0.366911	1	0.920804	1
EM10E0716795	chr2	159904594	159904800	mus_spretus	0.987513	1	0.139841	1
EM10E0716798	chr2	159908871	159909199	mus_spretus	0.0525928	1	1	1
EM10E0716802	chr2	159917635	159917978	mus_spretus	0.544189	1	0.871476	1
EM10E0716805	chr2	160000519	160000831	mus_spretus	0.982392	1	0.295283	1
EM10E0716809	chr2	160051490	160051750	mus_spretus	0.759174	1	0.834564	1
EM10E0716813	chr2	160056310	160056536	mus_spretus	0.414189	1	0.922421	1
EM10E0716816	chr2	160063802	160064042	mus_spretus	0.66162	1	0.807074	1
EM10E0716817	chr2	160064146	160064372	mus_spretus	0.510192	1	0.886523	1
EM10E0716821	chr2	160077974	160078214	mus_spretus	0.906677	1	0.452684	1
EM10E0716823	chr2	160079466	160079812	mus_spretus	0.322359	1	0.972625	1
EM10E0716825	chr2	160082788	160083082	mus_spretus	0.993908	1	0.198336	1
EM10E0716833	chr2	160169657	160170003	mus_spretus	0.102578	1	0.990895	1
EM10E0716834	chr2	160170180	160170470	mus_spretus	0.573372	1	0.81382	1
EM10E0716837	chr2	160174981	160175234	mus_spretus	0.647061	1	1	1
EM10E0716845	chr2	160190845	160191004	mus_spretus	0.982154	1	0.169333	1
EM10E0716850	chr2	160198123	160198308	mus_spretus	0.955834	1	0.257815	1
EM10E0716859	chr2	160207557	160207749	mus_spretus	0.892695	1	1	1
EM10E0716864	chr2	160209404	160209672	mus_spretus	0.951981	1	0.426977	1
EM10E0716865	chr2	160209800	160210122	mus_spretus	0.443704	1	0.951008	1
EM10E0716870	chr2	160211853	160212005	mus_spretus	0.840733	1	0.644356	1
EM10E0716879	chr2	160269369	160269715	mus_spretus	0.855342	1	0.489832	1
EM10E0716881	chr2	160290892	160291232	mus_spretus	0.77732	1	0.715423	1
EM10E0716885	chr2	160293394	160293741	mus_spretus	0.680837	1	0.695793	1
EM10E0716889	chr2	160349779	160350121	mus_spretus	0.922494	1	0.362135	1
EM10E0716900	chr2	160425480	160425816	mus_spretus	0.903095	1	0.314159	1
EM10E0716906	chr2	160439811	160440093	mus_spretus	0.851361	1	0.457156	1
EM10E0716908	chr2	160445026	160445373	mus_spretus	0.487984	1	0.895642	1
EM10E0716913	chr2	160461799	160462148	mus_spretus	0.151417	1	0.991893	1
EM10E0716915	chr2	160463032	160463374	mus_spretus	0.431592	1	0.953535	1
EM10E0716925	chr2	160472803	160473131	mus_spretus	0.118296	1	1	1
EM10E0716935	chr2	160493187	160493417	mus_spretus	0.588727	1	0.912317	1
EM10E0716949	chr2	160542176	160542514	mus_spretus	0.93367	1	0.318832	1
EM10E0716951	chr2	160557576	160557925	mus_spretus	0.342444	1	0.969569	1
EM10E0716954	chr2	160568232	160568392	mus_spretus	0.875974	1	0.733635	1
EM10E0716957	chr2	160571696	160571980	mus_spretus	0.794605	1	0.62575	1
EM10E0716963	chr2	160574298	160574498	mus_spretus	0.828197	1	0.583748	1
EM10E0716965	chr2	160574869	160575117	mus_spretus	0.886041	1	0.437866	1
EM10E0716972	chr2	160580247	160580595	mus_spretus	0.567288	1	0.860438	1
EM10E0716977	chr2	160583468	160583812	mus_spretus	0.957213	1	0.268002	1
EM10E0716986	chr2	160598763	160599111	mus_spretus	0.547281	1	0.925196	1
EM10E0716993	chr2	160628313	160628594	mus_spretus	0.759169	1	0.834568	1
EM10E0716994	chr2	160628754	160628925	mus_spretus	0.782466	1	1	1
EM10E0716995	chr2	160631699	160632016	mus_spretus	0.676446	1	0.741001	1
EM10E0717000	chr2	160647081	160647426	mus_spretus	0.555184	1	1	1
EM10E0717012	chr2	160707233	160707536	mus_spretus	0.4872	1	1	1
EM10E0717021	chr2	160718100	160718367	mus_spretus	0.481536	1	0.898391	1
EM10E0717023	chr2	160722789	160723076	mus_spretus	0.363431	1	0.966171	1
EM10E0717027	chr2	160725898	160726193	mus_spretus	0.419702	1	0.955928	1
EM10E0717029	chr2	160729282	160729535	mus_spretus	0.821635	1	0.591976	1
EM10E0717030	chr2	160729781	160730128	mus_spretus	0.312644	1	0.974036	1
EM10E0717033	chr2	160748088	160748416	mus_spretus	0.875874	1	0.416376	1
EM10E0717040	chr2	160758163	160758475	mus_spretus	0.164284	1	1	1
EM10E0717058	chr2	160802913	160803215	mus_spretus	0.666165	1	0.749196	1
EM10E0717059	chr2	160803224	160803558	mus_spretus	0.253783	1	1	1
EM10E0717060	chr2	160804112	160804399	mus_spretus	0.244853	1	1	1
EM10E0717070	chr2	160824600	160824932	mus_spretus	0.898265	1	0.58683	1
EM10E0717071	chr2	160829564	160829808	mus_spretus	0.456029	1	0.948342	1
EM10E0717074	chr2	160854555	160854903	mus_spretus	0.532757	1	0.837679	1
EM10E0717076	chr2	160882781	160882975	mus_spretus	0.284616	1	1	1
EM10E0717086	chr2	160944060	160944394	mus_spretus	0.146207	1	0.992311	1
EM10E0717087	chr2	160945730	160946077	mus_spretus	0.0712044	1	1	1
EM10E0717088	chr2	160949226	160949574	mus_spretus	0.626035	1	0.828944	1
EM10E0717094	chr2	160951989	160952152	mus_spretus	0.743656	1	1	1
EM10E0717096	chr2	160970655	160970982	mus_spretus	0.917301	1	0.373966	1
EM10E0717100	chr2	160989866	160990031	mus_spretus	0.773077	1	0.825559	1
EM10E0717101	chr2	160990051	160990396	mus_spretus	0.979572	1	0.152818	1
EM10E0717102	chr2	160992210	160992556	mus_spretus	0.724152	1	1	1
EM10E0717104	chr2	161019386	161019693	mus_spretus	0.329599	1	0.947406	1
EM10E0717105	chr2	161019716	161020003	mus_spretus	0.922506	1	0.362107	1
EM10E0717107	chr2	161056633	161056980	mus_spretus	0.785298	1	0.636583	1
EM10E0717109	chr2	161107142	161107491	mus_spretus	0.666116	1	1	1
EM10E0717112	chr2	161181002	161181246	mus_spretus	0.99599	1	0.058415	1
EM10E0717113	chr2	161181282	161181619	mus_spretus	0.904015	1	0.544681	1
EM10E0717115	chr2	161183511	161183858	mus_spretus	0.893099	1	0.479645	1
EM10E0717116	chr2	161183935	161184189	mus_spretus	0.869129	1	0.467217	1
EM10E0717122	chr2	161312012	161312320	mus_spretus	0.431595	1	0.953534	1
EM10E0717125	chr2	161340711	161340966	mus_spretus	0.78835	1	0.704452	1
EM10E0717127	chr2	161341474	161341808	mus_spretus	0.760905	1	0.615397	1
EM10E0717130	chr2	161354013	161354264	mus_spretus	0.55573	1	0.866049	1
EM10E0717132	chr2	161355198	161355547	mus_spretus	0.659588	1	0.88578	1
EM10E0717133	chr2	161369198	161369426	mus_spretus	0.800318	1	0.8061	1
EM10E0717137	chr2	161482843	161483061	mus_spretus	0.471105	1	1	1
EM10E0717138	chr2	161502814	161503058	mus_spretus	0.612245	1	0.914156	1
EM10E0717139	chr2	161510282	161510626	mus_spretus	0.573005	1	1	1
EM10E0717147	chr2	161920538	161920879	mus_spretus	0.533745	1	0.92905	1
EM10E0717148	chr2	161924335	161924683	mus_spretus	0.602407	1	0.842247	1
EM10E0717149	chr2	161924974	161925189	mus_spretus	0.979121	1	0.314624	1
EM10E0717150	chr2	161960072	161960245	mus_spretus	0.993909	1	0.198319	1
EM10E0717151	chr2	162124043	162124389	mus_spretus	0.963789	1	0.297463	1
EM10E0717152	chr2	162124591	162124936	mus_spretus	0.844894	1	0.467241	1
EM10E0717153	chr2	162136121	162136278	mus_spretus	0.68829	1	0.873	1
EM10E0717157	chr2	162233778	162234115	mus_spretus	0.985867	1	0.149465	1
EM10E0717162	chr2	162268158	162268355	mus_spretus	0.999871	1	0.0212174	1
EM10E0717169	chr2	162478352	162478548	mus_spretus	0.926656	1	0.496284	1
EM10E0717171	chr2	162480503	162480841	mus_spretus	0.560962	1	0.921131	1
EM10E0717174	chr2	162499867	162500123	mus_spretus	0.731036	1	0.851174	1
EM10E0717175	chr2	162500765	162500948	mus_spretus	0.820674	1	1	1
EM10E0717177	chr2	162501723	162501966	mus_spretus	0.555724	1	0.866051	1
EM10E0717180	chr2	162502698	162502913	mus_spretus	0.953658	1	0.593291	1
EM10E0717184	chr2	162524667	162524939	mus_spretus	0.838854	1	0.568392	1
EM10E0717185	chr2	162541037	162541309	mus_spretus	0.803765	1	0.614708	1
EM10E0717186	chr2	162541335	162541486	mus_spretus	0.591183	1	1	1
EM10E0717187	chr2	162541610	162541959	mus_spretus	0.949677	1	0.291267	1
EM10E0717189	chr2	162618536	162618715	mus_spretus	0.892696	1	1	1
EM10E0717192	chr2	162695553	162695892	mus_spretus	0.329591	1	0.947408	1
EM10E0717198	chr2	162750014	162750194	mus_spretus	0.942167	1	0.337481	1
EM10E0717202	chr2	162764917	162765069	mus_spretus	0.86017	1	0.617746	1
EM10E0717203	chr2	162769914	162770229	mus_spretus	0.47623	1	0.85134	1
EM10E0717212	chr2	162773230	162773528	mus_spretus	0.227482	1	0.984703	1
EM10E0717215	chr2	162774245	162774593	mus_spretus	0.720403	1	0.765126	1
EM10E0717224	chr2	162809170	162809385	mus_spretus	0.982394	1	0.295264	1
EM10E0717226	chr2	162811084	162811346	mus_spretus	0.614545	1	0.787055	1
EM10E0717229	chr2	162815619	162815955	mus_spretus	0.542839	1	0.831974	1
EM10E0717234	chr2	162828875	162829096	mus_spretus	0.574807	1	0.916834	1
EM10E0717250	chr2	162890073	162890249	mus_spretus	0.978387	1	0.137675	1
EM10E0717253	chr2	162893612	162893896	mus_spretus	0.173903	1	0.989982	1
EM10E0717254	chr2	162894068	162894409	mus_spretus	0.970155	1	0.138749	1
EM10E0717260	chr2	162897720	162898016	mus_spretus	0.917307	1	0.373953	1
EM10E0717277	chr2	162917204	162917490	mus_spretus	0.957035	1	0.233658	1
EM10E0717285	chr2	162928471	162928812	mus_spretus	0.8061	1	0.493888	1
EM10E0717289	chr2	162931787	162931949	mus_spretus	0.955673	1	0.326039	1
EM10E0717300	chr2	162953690	162953976	mus_spretus	0.95307	1	1	1
EM10E0717307	chr2	162985388	162985588	mus_spretus	0.852005	1	0.760397	1
EM10E0717310	chr2	162994606	162994953	mus_spretus	0.957212	1	0.268003	1
EM10E0717311	chr2	163002301	163002530	mus_spretus	0.717085	1	0.66162	1
EM10E0717315	chr2	163031944	163032287	mus_spretus	0.626038	1	0.828943	1
EM10E0717322	chr2	163037751	163038100	mus_spretus	0.820331	1	0.669534	1
EM10E0717323	chr2	163038209	163038385	mus_spretus	0.911909	1	0.528875	1
EM10E0717333	chr2	163049339	163049519	mus_spretus	0.840731	1	0.644358	1
EM10E0717345	chr2	163074044	163074391	mus_spretus	0.466258	1	0.904066	1
EM10E0717349	chr2	163086350	163086530	mus_spretus	0.909197	1	1	1
EM10E0717350	chr2	163094632	163094891	mus_spretus	0.731036	1	0.851175	1
EM10E0717351	chr2	163095234	163095578	mus_spretus	0.468502	1	0.945542	1
EM10E0717360	chr2	163126915	163127121	mus_spretus	0.965307	1	1	1
EM10E0717363	chr2	163130759	163131027	mus_spretus	0.306832	1	1	1
EM10E0717364	chr2	163131040	163131266	mus_spretus	0.702569	1	0.866113	1
EM10E0717368	chr2	163142399	163142595	mus_spretus	0.801677	1	1	1
EM10E0717373	chr2	163160814	163160999	mus_spretus	0.821651	1	0.591957	1
EM10E0717378	chr2	163185666	163185866	mus_spretus	0.950473	1	0.31361	1
EM10E0717382	chr2	163191382	163191663	mus_spretus	0.953547	1	0.279573	1
EM10E0717399	chr2	163221278	163221529	mus_spretus	0.759175	1	0.834563	1
EM10E0717401	chr2	163227092	163227409	mus_spretus	0.547282	1	0.925196	1
EM10E0717406	chr2	163235935	163236108	mus_spretus	0.782466	1	1	1
EM10E0717408	chr2	163239147	163239376	mus_spretus	0.967488	1	0.547892	1
EM10E0717409	chr2	163239555	163239766	mus_spretus	0.887354	1	0.575023	1
EM10E0717410	chr2	163239838	163240185	mus_spretus	0.731013	1	0.851189	1
EM10E0717423	chr2	163260765	163260928	mus_spretus	0.628218	1	1	1
EM10E0717427	chr2	163262461	163262646	mus_spretus	0.878662	1	0.505878	1
EM10E0717432	chr2	163275860	163276200	mus_spretus	0.935471	1	0.292978	1
EM10E0717435	chr2	163281182	163281434	mus_spretus	0.192924	1	1	1
EM10E0717436	chr2	163285480	163285781	mus_spretus	0.820345	1	0.669516	1
EM10E0717437	chr2	163294772	163294932	mus_spretus	0.330527	1	1	1
EM10E0717440	chr2	163301302	163301621	mus_spretus	0.639589	1	0.784598	1
EM10E0717442	chr2	163304404	163304593	mus_spretus	0.927527	1	0.350224	1
EM10E0717450	chr2	163313044	163313393	mus_spretus	0.635204	1	0.772524	1
EM10E0717456	chr2	163323564	163323900	mus_spretus	0.949681	1	0.291253	1
EM10E0717460	chr2	163335962	163336280	mus_spretus	0.088149	1	1	1
EM10E0717471	chr2	163373887	163374222	mus_spretus	0.085377	1	0.996863	1
EM10E0717474	chr2	163376689	163376853	mus_spretus	0.852018	1	0.760381	1
EM10E0717475	chr2	163376957	163377292	mus_spretus	0.0775761	1	1	1
EM10E0717485	chr2	163391747	163392002	mus_spretus	0.906671	1	0.452698	1
EM10E0717491	chr2	163402205	163402550	mus_spretus	0.777321	1	0.715422	1
EM10E0717492	chr2	163403230	163403413	mus_spretus	0.976104	1	0.22075	1
EM10E0717493	chr2	163416369	163416604	mus_spretus	0.702567	1	0.866114	1
EM10E0717499	chr2	163426095	163426369	mus_spretus	0.593915	1	0.800814	1
EM10E0717501	chr2	163428343	163428618	mus_spretus	0.65588	1	0.757166	1
EM10E0717505	chr2	163432184	163432513	mus_spretus	0.960866	1	0.197553	1
EM10E0717507	chr2	163434152	163434318	mus_spretus	0.60278	1	0.907546	1
EM10E0717518	chr2	163444505	163444853	mus_spretus	0.833517	1	0.522939	1
EM10E0717519	chr2	163444870	163445075	mus_spretus	0.544219	1	0.871465	1
EM10E0717532	chr2	163462412	163462656	mus_spretus	0.960104	1	0.224106	1
EM10E0717537	chr2	163479616	163479930	mus_spretus	0.614686	1	0.848751	1
EM10E0717540	chr2	163483622	163483966	mus_spretus	0.760745	1	0.598332	1
EM10E0717543	chr2	163485596	163485788	mus_spretus	0.777362	1	0.71538	1
EM10E0717544	chr2	163485997	163486343	mus_spretus	0.139562	1	1	1
EM10E0717550	chr2	163488501	163488701	mus_spretus	0.379835	1	0.967154	1
EM10E0717554	chr2	163500180	163500499	mus_spretus	0.975512	1	0.169677	1
EM10E0717557	chr2	163500905	163501087	mus_spretus	0.439983	1	1	1
EM10E0717562	chr2	163503449	163503767	mus_spretus	0.342446	1	0.969569	1
EM10E0717564	chr2	163504681	163505027	mus_spretus	0.614535	1	0.787062	1
EM10E0717568	chr2	163513175	163513450	mus_spretus	0.50291	1	0.853788	1
EM10E0717571	chr2	163517237	163517572	mus_spretus	0.382191	1	1	1
EM10E0717577	chr2	163527291	163527494	mus_spretus	0.9548	1	0.359074	1
EM10E0717578	chr2	163527687	163528021	mus_spretus	0.455315	1	1	1
EM10E0717579	chr2	163528342	163528495	mus_spretus	0.481244	1	0.942573	1
EM10E0717586	chr2	163534173	163534368	mus_spretus	0.455591	1	0.908033	1
EM10E0717587	chr2	163534904	163535084	mus_spretus	0.852014	1	0.760385	1
EM10E0717589	chr2	163535732	163535983	mus_spretus	0.928416	1	0.652997	1
EM10E0717590	chr2	163536010	163536185	mus_spretus	0.355639	1	1	1
EM10E0717591	chr2	163538692	163539023	mus_spretus	0.939445	1	0.282897	1
EM10E0717593	chr2	163540055	163540315	mus_spretus	0.293903	1	0.976641	1
EM10E0717597	chr2	163544428	163544628	mus_spretus	0.624884	1	0.779886	1
EM10E0717604	chr2	163552583	163552812	mus_spretus	0.710104	1	0.790872	1
EM10E0717612	chr2	163561230	163561578	mus_spretus	0.105988	1	0.995224	1
EM10E0717615	chr2	163568943	163569283	mus_spretus	0.88165	1	0.406103	1
EM10E0717619	chr2	163585320	163585632	mus_spretus	0.624867	1	0.779893	1
EM10E0717622	chr2	163587149	163587491	mus_spretus	0.578939	1	0.8546	1
EM10E0717629	chr2	163602136	163602447	mus_spretus	0.635219	1	0.772514	1
EM10E0717631	chr2	163608274	163608481	mus_spretus	0.788364	1	0.704438	1
EM10E0717632	chr2	163608878	163609100	mus_spretus	0.456037	1	0.948341	1
EM10E0717634	chr2	163629035	163629360	mus_spretus	0.786163	1	0.585817	1
EM10E0717639	chr2	163643427	163643686	mus_spretus	0.855364	1	0.543973	1
EM10E0717641	chr2	163648630	163648799	mus_spretus	0.520407	1	0.932694	1
EM10E0717645	chr2	163655084	163655350	mus_spretus	0.820349	1	0.66951	1
EM10E0717646	chr2	163656752	163657048	mus_spretus	0.157764	1	1	1
EM10E0717652	chr2	163668444	163668754	mus_spretus	0.98969	1	0.0679291	1
EM10E0717658	chr2	163716844	163717166	mus_spretus	0.544196	1	0.871473	1
EM10E0717660	chr2	163732621	163732856	mus_spretus	0.928419	1	0.652992	1
EM10E0717662	chr2	163739976	163740136	mus_spretus	0.946195	1	0.444757	1
EM10E0717676	chr2	163781547	163781890	mus_spretus	0.653235	1	0.719741	1
EM10E0717678	chr2	163789965	163790304	mus_spretus	0.991956	1	0.0645297	1
EM10E0717679	chr2	163793767	163794017	mus_spretus	0.913104	1	0.43901	1
EM10E0717689	chr2	163828823	163829070	mus_spretus	0.818065	1	0.620165	1
EM10E0717696	chr2	163837564	163837804	mus_spretus	0.908858	1	0.687838	1
EM10E0717700	chr2	163841000	163841248	mus_spretus	0.527108	1	0.879439	1
EM10E0717704	chr2	163850026	163850229	mus_spretus	0.936969	1	0.326532	1
EM10E0717707	chr2	163851224	163851399	mus_spretus	0.98468	1	0.199668	1
EM10E0717713	chr2	163889217	163889556	mus_spretus	0.884262	1	0.422868	1
EM10E0717717	chr2	163901870	163902040	mus_spretus	0.537728	1	1	1
EM10E0717734	chr2	163924155	163924444	mus_spretus	0.833526	1	0.522926	1
EM10E0717747	chr2	163950523	163950854	mus_spretus	0.485353	1	0.863675	1
EM10E0717750	chr2	163968594	163968902	mus_spretus	0.542837	1	0.831974	1
EM10E0717755	chr2	163976527	163976838	mus_spretus	0.295176	1	0.93943	1
EM10E0717760	chr2	163982232	163982398	mus_spretus	0.60278	1	0.907546	1
EM10E0717762	chr2	163984040	163984389	mus_spretus	0.579066	1	0.776693	1
EM10E0717765	chr2	163986495	163986828	mus_spretus	0.875755	1	0.455807	1
EM10E0717766	chr2	163992223	163992488	mus_spretus	0.708767	1	0.774089	1
EM10E0717812	chr2	164244854	164245183	mus_spretus	0.532762	1	0.876687	1
EM10E0717818	chr2	164249744	164249940	mus_spretus	0.673468	1	0.799249	1
EM10E0717823	chr2	164260297	164260608	mus_spretus	0.353917	1	0.941275	1
EM10E0717838	chr2	164273645	164273982	mus_spretus	0.402554	1	0.963456	1
EM10E0717842	chr2	164276642	164276828	mus_spretus	0.839518	1	0.772734	1
EM10E0717843	chr2	164277249	164277540	mus_spretus	0.919286	1	0.425219	1
EM10E0717844	chr2	164277544	164277869	mus_spretus	0.46626	1	0.904065	1
EM10E0717845	chr2	164278077	164278419	mus_spretus	0.786146	1	0.585836	1
EM10E0717847	chr2	164278932	164279235	mus_spretus	0.21722	1	1	1
EM10E0717848	chr2	164279597	164279894	mus_spretus	0.731026	1	0.851181	1
EM10E0717850	chr2	164280888	164281221	mus_spretus	0.487986	1	0.895642	1
EM10E0717852	chr2	164282223	164282562	mus_spretus	0.775866	1	0.647189	1
EM10E0717854	chr2	164283053	164283402	mus_spretus	0.208821	1	1	1
EM10E0717855	chr2	164283842	164284108	mus_spretus	0.734849	1	0.643588	1
EM10E0717865	chr2	164291386	164291642	mus_spretus	0.785315	1	0.636564	1
EM10E0717866	chr2	164291671	164291853	mus_spretus	0.875481	1	1	1
EM10E0717872	chr2	164297373	164297573	mus_spretus	0.609556	1	1	1
EM10E0717879	chr2	164302662	164303011	mus_spretus	0.552966	1	0.826101	1
EM10E0717886	chr2	164312240	164312504	mus_spretus	0.602432	1	0.842233	1
EM10E0717898	chr2	164335985	164336299	mus_spretus	0.631049	1	0.897244	1
EM10E0717900	chr2	164338303	164338586	mus_spretus	0.732015	1	0.755812	1
EM10E0717906	chr2	164352570	164352911	mus_spretus	0.898138	1	0.375126	1
EM10E0717911	chr2	164357881	164358204	mus_spretus	0.892791	1	0.38546	1
EM10E0717920	chr2	164363777	164364126	mus_spretus	0.384613	1	0.931792	1
EM10E0717933	chr2	164391246	164391591	mus_spretus	0.227475	1	0.984703	1
EM10E0717936	chr2	164400979	164401221	mus_spretus	0.732021	1	0.755807	1
EM10E0717938	chr2	164404358	164404701	mus_spretus	0.731996	1	0.755828	1
EM10E0717939	chr2	164404720	164404988	mus_spretus	0.363437	1	0.96617	1
EM10E0717940	chr2	164405342	164405676	mus_spretus	0.722112	1	0.720321	1
EM10E0717946	chr2	164446413	164446726	mus_spretus	0.488333	1	0.834534	1
EM10E0717953	chr2	164497856	164498105	mus_spretus	0.573373	1	0.81382	1
EM10E0717955	chr2	164514821	164515012	mus_spretus	0.93697	1	0.32653	1
EM10E0717960	chr2	164521454	164521654	mus_spretus	0.474821	1	1	1
EM10E0717961	chr2	164521813	164522158	mus_spretus	0.320977	1	0.949652	1
EM10E0717963	chr2	164547930	164548279	mus_spretus	0.286094	1	0.961859	1
EM10E0717968	chr2	164579379	164579687	mus_spretus	0.743505	1	0.746209	1
EM10E0717974	chr2	164586943	164587287	mus_spretus	0.662463	1	0.711919	1
EM10E0717975	chr2	164587294	164587574	mus_spretus	0.932335	1	0.338392	1
EM10E0717978	chr2	164588658	164589007	mus_spretus	0.533176	1	0.807381	1
EM10E0717982	chr2	164596814	164597043	mus_spretus	0.673942	1	0.879556	1
EM10E0717987	chr2	164603463	164603785	mus_spretus	0.179947	1	0.989438	1
EM10E0717992	chr2	164612011	164612300	mus_spretus	0.347312	1	0.942624	1
EM10E0717994	chr2	164613165	164613449	mus_spretus	0.543883	1	0.831646	1
EM10E0718001	chr2	164621607	164621927	mus_spretus	0.382202	1	1	1
EM10E0718004	chr2	164627054	164627339	mus_spretus	0.685261	1	0.791162	1
EM10E0718022	chr2	164647558	164647746	mus_spretus	0.645337	1	0.891646	1
EM10E0718029	chr2	164659756	164659956	mus_spretus	0.702579	1	0.866108	1
EM10E0718032	chr2	164665281	164665452	mus_spretus	0.413182	1	1	1
EM10E0718034	chr2	164669085	164669434	mus_spretus	0.235041	1	0.983873	1
EM10E0718041	chr2	164674636	164674981	mus_spretus	0.830625	1	0.65715	1
EM10E0718044	chr2	164675555	164675838	mus_spretus	0.31266	1	0.974034	1
EM10E0718046	chr2	164676371	164676708	mus_spretus	0.760915	1	0.615386	1
EM10E0718055	chr2	164699405	164699742	mus_spretus	0.732	1	0.755826	1
EM10E0718056	chr2	164699919	164700104	mus_spretus	0.306863	1	1	1
EM10E0718063	chr2	164704038	164704373	mus_spretus	0.9549	1	0.196406	1
EM10E0718071	chr2	164709586	164709787	mus_spretus	0.785327	1	0.636553	1
EM10E0718079	chr2	164720787	164720981	mus_spretus	0.673465	1	0.799251	1
EM10E0718083	chr2	164724626	164724782	mus_spretus	0.685393	1	1	1
EM10E0718091	chr2	164751500	164751843	mus_spretus	0.194828	1	0.967523	1
EM10E0718093	chr2	164752501	164752712	mus_spretus	0.609552	1	1	1
EM10E0718094	chr2	164752803	164753050	mus_spretus	0.720436	1	0.765099	1
EM10E0718102	chr2	164759356	164759631	mus_spretus	0.642035	1	0.744354	1
EM10E0718107	chr2	164780107	164780427	mus_spretus	0.888522	1	0.432707	1
EM10E0718130	chr2	164803438	164803774	mus_spretus	0.352818	1	0.967916	1
EM10E0718134	chr2	164806493	164806758	mus_spretus	0.666132	1	1	1
EM10E0718135	chr2	164809082	164809387	mus_spretus	0.507137	1	0.936173	1
EM10E0718145	chr2	164814652	164815000	mus_spretus	0.318467	1	1	1
EM10E0718146	chr2	164828359	164828588	mus_spretus	0.788355	1	0.704446	1
EM10E0718147	chr2	164828599	164828884	mus_spretus	0.783377	1	0.643188	1
EM10E0718150	chr2	164837102	164837373	mus_spretus	0.520522	1	1	1
EM10E0718157	chr2	164845105	164845453	mus_spretus	0.118138	1	0.994402	1
EM10E0718163	chr2	164852275	164852619	mus_spretus	0.794358	1	0.57568	1
EM10E0718165	chr2	164862415	164862752	mus_spretus	0.54229	1	0.801532	1
EM10E0718166	chr2	164874532	164874754	mus_spretus	0.759185	1	0.834556	1
EM10E0718169	chr2	164875780	164876005	mus_spretus	0.800312	1	0.806105	1
EM10E0718173	chr2	164877345	164877526	mus_spretus	0.871104	1	0.51876	1
EM10E0718176	chr2	164893159	164893359	mus_spretus	0.303179	1	0.975371	1
EM10E0718177	chr2	164893587	164893916	mus_spretus	0.927512	1	0.350256	1
EM10E0718178	chr2	164897056	164897344	mus_spretus	0.766187	1	0.726006	1
EM10E0718179	chr2	164897350	164897686	mus_spretus	0.258998	1	0.981097	1
EM10E0718180	chr2	164897949	164898106	mus_spretus	0.685397	1	1	1
EM10E0718181	chr2	164898285	164898628	mus_spretus	0.747865	1	0.596188	1
EM10E0718187	chr2	164915184	164915457	mus_spretus	0.396533	1	0.960354	1
EM10E0718189	chr2	164915939	164916288	mus_spretus	0.833515	1	0.522941	1
EM10E0718192	chr2	164918912	164919256	mus_spretus	0.647045	1	1	1
EM10E0718203	chr2	164948477	164948822	mus_spretus	0.145402	1	1	1
EM10E0718204	chr2	164954147	164954496	mus_spretus	0.979118	1	0.314647	1
EM10E0718212	chr2	164975515	164975858	mus_spretus	0.544183	1	0.871479	1
EM10E0718215	chr2	164978499	164978697	mus_spretus	0.766213	1	0.725982	1
EM10E0718224	chr2	164987757	164988101	mus_spretus	0.342437	1	0.96957	1
EM10E0718230	chr2	165001042	165001286	mus_spretus	0.590682	1	0.848521	1
EM10E0718236	chr2	165024795	165025090	mus_spretus	0.965923	1	0.181743	1
EM10E0718242	chr2	165037747	165038096	mus_spretus	0.962478	1	0.390483	1
EM10E0718249	chr2	165049069	165049413	mus_spretus	0.370885	1	0.914272	1
EM10E0718250	chr2	165049675	165049973	mus_spretus	0.588709	1	0.912323	1
EM10E0718252	chr2	165052950	165053224	mus_spretus	0.342864	1	1	1
EM10E0718254	chr2	165053732	165053932	mus_spretus	0.456038	1	0.948341	1
EM10E0718259	chr2	165065778	165065931	mus_spretus	0.924857	1	1	1
EM10E0718266	chr2	165084630	165084830	mus_spretus	0.918896	1	0.670873	1
EM10E0718267	chr2	165085267	165085576	mus_spretus	0.809859	1	0.681522	1
EM10E0718269	chr2	165092852	165093200	mus_spretus	0.945629	1	0.302983	1
EM10E0718285	chr2	165126409	165126660	mus_spretus	0.76944	1	0.605669	1
EM10E0718289	chr2	165128822	165129068	mus_spretus	0.697047	1	0.782767	1
EM10E0718294	chr2	165130590	165130924	mus_spretus	0.743497	1	0.746217	1
EM10E0718299	chr2	165145340	165145631	mus_spretus	0.637893	1	0.821915	1
EM10E0718306	chr2	165153543	165153887	mus_spretus	0.468496	1	0.945544	1
EM10E0718307	chr2	165153911	165154220	mus_spretus	0.199936	1	0.968929	1
EM10E0718310	chr2	165156146	165156488	mus_spretus	0.462116	1	0.849237	1
EM10E0718312	chr2	165158881	165159230	mus_spretus	0.631039	1	0.897248	1
EM10E0718318	chr2	165161475	165161789	mus_spretus	0.855347	1	0.489825	1
EM10E0718321	chr2	165163329	165163607	mus_spretus	0.168028	1	0.990498	1
EM10E0718322	chr2	165163623	165163789	mus_spretus	0.520556	1	1	1
EM10E0718329	chr2	165168818	165169032	mus_spretus	0.999982	1	0.00909823	1
EM10E0718331	chr2	165169288	165169608	mus_spretus	0.976441	1	0.13005	1
EM10E0718332	chr2	165170700	165171035	mus_spretus	0.604211	1	0.794037	1
EM10E0718333	chr2	165171672	165172016	mus_spretus	0.671665	1	0.703936	1
EM10E0718338	chr2	165191416	165191750	mus_spretus	0.477065	1	0.899935	1
EM10E0718344	chr2	165209505	165209788	mus_spretus	0.532777	1	0.87668	1
EM10E0718360	chr2	165239082	165239430	mus_spretus	0.67343	1	0.799274	1
EM10E0718361	chr2	165239442	165239683	mus_spretus	0.75918	1	0.83456	1
EM10E0718375	chr2	165261686	165262018	mus_spretus	0.717106	1	0.706107	1
EM10E0718384	chr2	165300122	165300456	mus_spretus	0.145399	1	1	1
EM10E0718385	chr2	165301645	165301965	mus_spretus	0.227476	1	0.984703	1
EM10E0718386	chr2	165310057	165310400	mus_spretus	0.392911	1	0.935266	1
EM10E0718399	chr2	165338228	165338497	mus_spretus	0.329601	1	0.947405	1
EM10E0718400	chr2	165340001	165340264	mus_spretus	0.455594	1	0.90803	1
EM10E0718407	chr2	165354407	165354612	mus_spretus	0.639594	1	0.784598	1
EM10E0718408	chr2	165354876	165355220	mus_spretus	0.230216	1	0.986017	1
EM10E0718409	chr2	165355234	165355450	mus_spretus	0.217239	1	1	1
EM10E0718410	chr2	165371125	165371416	mus_spretus	0.352832	1	0.967914	1
EM10E0718420	chr2	165405318	165405639	mus_spretus	0.55519	1	1	1
EM10E0718423	chr2	165406610	165406911	mus_spretus	0.74362	1	0.634341	1
EM10E0718428	chr2	165426282	165426463	mus_spretus	0.424988	1	1	1
EM10E0718435	chr2	165438088	165438399	mus_spretus	0.635208	1	0.772522	1
EM10E0718436	chr2	165439523	165439770	mus_spretus	0.697046	1	0.782768	1
EM10E0718438	chr2	165441536	165441753	mus_spretus	0.9755	1	0.333859	1
EM10E0718439	chr2	165442924	165443092	mus_spretus	0.455377	1	1	1
EM10E0718440	chr2	165443463	165443808	mus_spretus	0.756672	1	0.667711	1
EM10E0718441	chr2	165445683	165446017	mus_spretus	0.454664	1	0.877543	1
EM10E0718442	chr2	165453993	165454252	mus_spretus	0.192924	1	1	1
EM10E0718447	chr2	165474992	165475332	mus_spretus	0.384614	1	0.931792	1
EM10E0718449	chr2	165476393	165476723	mus_spretus	0.192909	1	1	1
EM10E0718450	chr2	165481117	165481359	mus_spretus	0.906355	1	0.397559	1
EM10E0718451	chr2	165481362	165481535	mus_spretus	0.374263	1	0.964332	1
EM10E0718452	chr2	165481641	165481925	mus_spretus	0.777856	1	0.595813	1
EM10E0718463	chr2	165495520	165495852	mus_spretus	0.878636	1	0.505922	1
EM10E0718464	chr2	165496248	165496517	mus_spretus	0.817825	1	0.506903	1
EM10E0718465	chr2	165496782	165496931	mus_spretus	0.987515	1	0.139828	1
EM10E0718466	chr2	165496937	165497270	mus_spretus	0.614533	1	0.787063	1
EM10E0718471	chr2	165507117	165507452	mus_spretus	0.250808	1	0.982071	1
EM10E0718475	chr2	165535234	165535581	mus_spretus	0.666167	1	0.749195	1
EM10E0718476	chr2	165542210	165542547	mus_spretus	0.487191	1	1	1
EM10E0718481	chr2	165574521	165574845	mus_spretus	0.590658	1	0.848533	1
EM10E0718484	chr2	165582394	165582594	mus_spretus	0.970053	1	0.22264	1
EM10E0718487	chr2	165584299	165584642	mus_spretus	0.470789	1	0.844463	1
EM10E0718491	chr2	165587735	165587935	mus_spretus	0.826717	1	0.784449	1
EM10E0718503	chr2	165620859	165621204	mus_spretus	0.0137574	1	1	1
EM10E0718504	chr2	165624275	165624614	mus_spretus	0.262334	1	0.982689	1
EM10E0718508	chr2	165630804	165631097	mus_spretus	0.699068	1	0.679019	1
EM10E0718509	chr2	165633026	165633225	mus_spretus	0.521035	1	0.891658	1
EM10E0718510	chr2	165633701	165633946	mus_spretus	0.973289	1	0.178361	1
EM10E0718512	chr2	165634690	165635019	mus_spretus	0.404176	1	0.925673	1
EM10E0718526	chr2	165659476	165659689	mus_spretus	0.47708	1	0.899932	1
EM10E0718528	chr2	165661464	165661637	mus_spretus	0.886004	1	0.49282	1
EM10E0718530	chr2	165662082	165662332	mus_spretus	0.887303	1	0.395775	1
EM10E0718537	chr2	165668025	165668309	mus_spretus	0.751461	1	0.645246	1
EM10E0718538	chr2	165668329	165668667	mus_spretus	0.250545	1	0.966131	1
EM10E0718539	chr2	165670642	165670982	mus_spretus	0.267391	1	0.980071	1
EM10E0718546	chr2	165680909	165681064	mus_spretus	0.673968	1	0.879545	1
EM10E0718553	chr2	165691061	165691386	mus_spretus	0.666166	1	0.749195	1
EM10E0718562	chr2	165696510	165696845	mus_spretus	0.502901	1	0.853791	1
EM10E0718590	chr2	165716782	165717033	mus_spretus	0.185367	1	1	1
EM10E0718591	chr2	165717370	165717657	mus_spretus	0.217222	1	1	1
EM10E0718592	chr2	165718102	165718444	mus_spretus	0.455577	1	0.908036	1
EM10E0718594	chr2	165719147	165719493	mus_spretus	0.168024	1	0.990498	1
EM10E0718597	chr2	165721009	165721268	mus_spretus	0.673455	1	0.799257	1
EM10E0718598	chr2	165721388	165721701	mus_spretus	0.839493	1	0.772764	1
EM10E0718603	chr2	165723154	165723389	mus_spretus	0.919293	1	0.425202	1
EM10E0718605	chr2	165723780	165723930	mus_spretus	0.801686	1	1	1
EM10E0718606	chr2	165723967	165724299	mus_spretus	0.456	1	0.948349	1
EM10E0718608	chr2	165724984	165725140	mus_spretus	0.50373	1	1	1
EM10E0718610	chr2	165725684	165726032	mus_spretus	0.123306	1	1	1
EM10E0718614	chr2	165727570	165727861	mus_spretus	0.591132	1	1	1
EM10E0718615	chr2	165727918	165728248	mus_spretus	0.560961	1	0.921131	1
EM10E0718627	chr2	165735246	165735432	mus_spretus	0.499619	1	0.939423	1
EM10E0718638	chr2	165742968	165743271	mus_spretus	0.179804	1	0.979941	1
EM10E0718646	chr2	165759533	165759704	mus_spretus	0.597847	1	0.911212	1
EM10E0718707	chr2	165837673	165837992	mus_spretus	0.258995	1	0.981097	1
EM10E0718713	chr2	165840875	165841075	mus_spretus	0.602769	1	0.907549	1
EM10E0718714	chr2	165841839	165842056	mus_spretus	0.384623	1	0.93179	1
EM10E0718727	chr2	165852203	165852454	mus_spretus	0.971521	1	0.352939	1
EM10E0718735	chr2	165863048	165863311	mus_spretus	0.602743	1	0.907558	1
EM10E0718736	chr2	165863638	165863983	mus_spretus	0.578942	1	0.854598	1
EM10E0718737	chr2	165864267	165864616	mus_spretus	0.473693	1	0.868491	1
EM10E0718750	chr2	165882967	165883259	mus_spretus	0.178088	1	1	1
EM10E0718756	chr2	165889820	165890129	mus_spretus	0.8316	1	0.487208	1
EM10E0718757	chr2	165893450	165893637	mus_spretus	0.516719	1	0.934346	1
EM10E0718763	chr2	165908392	165908716	mus_spretus	0.280912	1	0.943891	1
EM10E0718797	chr2	165949893	165950155	mus_spretus	0.688253	1	0.873018	1
EM10E0718804	chr2	165957948	165958266	mus_spretus	0.802443	1	0.565397	1
EM10E0718817	chr2	165984690	165984985	mus_spretus	0.898332	1	0.703937	1
EM10E0718822	chr2	165989943	165990120	mus_spretus	0.673961	1	0.879547	1
EM10E0718823	chr2	165990543	165990841	mus_spretus	0.235056	1	0.983871	1
EM10E0718824	chr2	165990844	165991142	mus_spretus	0.92523	1	0.411297	1
EM10E0718827	chr2	165993901	165994247	mus_spretus	0.48719	1	1	1
EM10E0718839	chr2	166000046	166000368	mus_spretus	0.468509	1	0.945541	1
EM10E0718844	chr2	166010793	166011069	mus_spretus	0.217224	1	1	1
EM10E0718846	chr2	166012229	166012404	mus_spretus	0.852016	1	0.760384	1
EM10E0718848	chr2	166017141	166017307	mus_spretus	0.561011	1	0.921116	1
EM10E0718857	chr2	166026465	166026648	mus_spretus	0.707038	1	0.715149	1
EM10E0718867	chr2	166036395	166036713	mus_spretus	0.810765	1	0.516638	1
EM10E0718869	chr2	166037475	166037771	mus_spretus	0.499033	1	0.891171	1
EM10E0718880	chr2	166057084	166057377	mus_spretus	0.94327	1	0.272871	1
EM10E0718881	chr2	166057512	166057727	mus_spretus	0.773067	1	0.825566	1
EM10E0718885	chr2	166068970	166069205	mus_spretus	0.967185	1	0.371808	1
EM10E0718888	chr2	166074359	166074687	mus_spretus	0.466264	1	0.904064	1
EM10E0718895	chr2	166079847	166080196	mus_spretus	0.913283	1	0.344135	1
EM10E0718897	chr2	166091309	166091545	mus_spretus	0.424968	1	1	1
EM10E0718909	chr2	166113954	166114117	mus_spretus	0.995345	1	0.179321	1
EM10E0718911	chr2	166115327	166115604	mus_spretus	0.75917	1	0.834567	1
EM10E0718912	chr2	166115645	166115991	mus_spretus	0.520355	1	0.932707	1
EM10E0718917	chr2	166133262	166133595	mus_spretus	0.45557	1	0.908038	1
EM10E0718932	chr2	166166366	166166715	mus_spretus	0.552964	1	0.826102	1
EM10E0718933	chr2	166166967	166167150	mus_spretus	0.864175	1	0.747367	1
EM10E0718936	chr2	166171934	166172158	mus_spretus	0.39656	1	0.960349	1
EM10E0718937	chr2	166172330	166172675	mus_spretus	0.567283	1	0.860441	1
EM10E0718939	chr2	166174741	166175090	mus_spretus	0.76626	1	0.573193	1
EM10E0718947	chr2	166181409	166181635	mus_spretus	0.889002	1	0.455984	1
EM10E0718950	chr2	166185858	166186132	mus_spretus	0.424952	1	1	1
EM10E0718952	chr2	166188393	166188736	mus_spretus	0.918888	1	0.670894	1
EM10E0718975	chr2	166240871	166241187	mus_spretus	0.455581	1	0.908034	1
EM10E0718996	chr2	166265194	166265525	mus_spretus	0.967181	1	0.371829	1
EM10E0718999	chr2	166268450	166268687	mus_spretus	0.32238	1	0.972622	1
EM10E0719000	chr2	166268959	166269308	mus_spretus	0.168025	1	0.990498	1
EM10E0719005	chr2	166274908	166275252	mus_spretus	0.157756	1	1	1
EM10E0719006	chr2	166275542	166275891	mus_spretus	0.915764	1	0.36041	1
EM10E0719013	chr2	166282428	166282690	mus_spretus	0.329601	1	0.947406	1
EM10E0719017	chr2	166288487	166288833	mus_spretus	0.272597	1	0.961318	1
EM10E0719019	chr2	166290687	166290962	mus_spretus	0.181339	1	0.979304	1
EM10E0719023	chr2	166300330	166300492	mus_spretus	0.591177	1	1	1
EM10E0719029	chr2	166305537	166305862	mus_spretus	0.164286	1	1	1
EM10E0719031	chr2	166311018	166311312	mus_spretus	0.33838	1	0.945064	1
EM10E0719037	chr2	166316688	166316859	mus_spretus	0.666158	1	1	1
EM10E0719038	chr2	166318956	166319243	mus_spretus	0.242832	1	0.982995	1
EM10E0719068	chr2	166359317	166359665	mus_spretus	0.717099	1	0.706113	1
EM10E0719077	chr2	166367125	166367469	mus_spretus	0.943267	1	0.272879	1
EM10E0719090	chr2	166394087	166394335	mus_spretus	0.88736	1	0.719187	1
EM10E0719102	chr2	166407552	166407708	mus_spretus	0.225125	1	1	1
EM10E0719117	chr2	166441167	166441362	mus_spretus	0.911934	1	0.385755	1
EM10E0719118	chr2	166447193	166447419	mus_spretus	0.878654	1	0.505889	1
EM10E0719123	chr2	166457657	166457894	mus_spretus	0.374265	1	0.96433	1
EM10E0719126	chr2	166461563	166461840	mus_spretus	0.941682	1	0.298242	1
EM10E0719128	chr2	166462501	166462850	mus_spretus	0.0525928	1	1	1
EM10E0719133	chr2	166465483	166465643	mus_spretus	0.516729	1	0.934344	1
EM10E0719135	chr2	166467126	166467420	mus_spretus	0.708104	1	0.670398	1
EM10E0719136	chr2	166467423	166467680	mus_spretus	0.374257	1	0.964332	1
EM10E0719142	chr2	166472300	166472645	mus_spretus	0.97965	1	0.118346	1
EM10E0719146	chr2	166474577	166474922	mus_spretus	0.855343	1	0.48983	1
EM10E0719148	chr2	166477545	166477779	mus_spretus	0.985871	1	0.149443	1
EM10E0719150	chr2	166479136	166479471	mus_spretus	0.825419	1	0.466818	1
EM10E0719154	chr2	166488409	166488664	mus_spretus	0.616866	1	0.902535	1
EM10E0719158	chr2	166492409	166492757	mus_spretus	0.986283	1	0.0916162	1
EM10E0719163	chr2	166495567	166495904	mus_spretus	0.90058	1	0.409351	1
EM10E0719168	chr2	166499180	166499335	mus_spretus	0.990479	1	0.0826795	1
EM10E0719170	chr2	166499767	166499920	mus_spretus	0.57306	1	1	1
EM10E0719174	chr2	166503942	166504284	mus_spretus	0.445022	1	0.911852	1
EM10E0719176	chr2	166505252	166505592	mus_spretus	0.996588	1	0.0317281	1
EM10E0719179	chr2	166508059	166508385	mus_spretus	0.121848	1	0.994268	1
EM10E0719201	chr2	166524852	166525076	mus_spretus	0.763088	1	1	1
EM10E0719202	chr2	166525904	166526218	mus_spretus	0.627071	1	0.743995	1
EM10E0719203	chr2	166527826	166528000	mus_spretus	0.283805	1	1	1
EM10E0719218	chr2	166550363	166550546	mus_spretus	0.561011	1	0.921116	1
EM10E0719230	chr2	166561235	166561583	mus_spretus	0.199177	1	0.987621	1
EM10E0719232	chr2	166562414	166562739	mus_spretus	0.911916	1	0.385789	1
EM10E0719237	chr2	166572109	166572458	mus_spretus	0.927509	1	0.350265	1
EM10E0719239	chr2	166574862	166575185	mus_spretus	0.384619	1	0.93179	1
EM10E0719248	chr2	166605970	166606295	mus_spretus	0.955668	1	0.326055	1
EM10E0719262	chr2	166635138	166635372	mus_spretus	0.645559	1	0.76494	1
EM10E0719265	chr2	166641785	166642088	mus_spretus	0.443708	1	0.951007	1
EM10E0719272	chr2	166648151	166648385	mus_spretus	0.930938	1	0.397243	1
EM10E0719282	chr2	166668779	166669051	mus_spretus	0.520552	1	1	1
EM10E0719285	chr2	166699096	166699310	mus_spretus	0.139262	1	1	1
EM10E0719287	chr2	166701176	166701434	mus_spretus	0.78834	1	0.704463	1
EM10E0719306	chr2	166748516	166748693	mus_spretus	0.368756	1	1	1
EM10E0719311	chr2	166752581	166752776	mus_spretus	0.946537	1	0.354659	1
EM10E0719312	chr2	166767465	166767697	mus_spretus	0.532759	1	0.837682	1
EM10E0719313	chr2	166777538	166777884	mus_spretus	0.555696	1	0.866065	1
EM10E0719315	chr2	166787485	166787673	mus_spretus	0.95123	1	0.340363	1
EM10E0719316	chr2	166793217	166793565	mus_spretus	0.426805	1	0.890091	1
EM10E0719318	chr2	166798745	166798996	mus_spretus	0.104364	1	1	1
EM10E0719345	chr2	166838510	166838716	mus_spretus	0.894656	1	0.421029	1
EM10E0719346	chr2	166846494	166846784	mus_spretus	0.59391	1	0.800816	1
EM10E0719352	chr2	166852566	166852746	mus_spretus	0.951988	1	0.42695	1
EM10E0719358	chr2	166872551	166872718	mus_spretus	0.759204	1	0.834543	1
EM10E0719362	chr2	166885729	166885931	mus_spretus	0.374265	1	0.96433	1
EM10E0719371	chr2	166900161	166900503	mus_spretus	0.357209	1	0.918094	1
EM10E0719384	chr2	166906815	166907013	mus_spretus	0.274016	1	1	1
EM10E0719394	chr2	166913077	166913296	mus_spretus	0.614691	1	0.84875	1
EM10E0719396	chr2	166913611	166913954	mus_spretus	0.455578	1	0.908035	1
EM10E0719399	chr2	166919256	166919467	mus_spretus	0.830652	1	0.657114	1
EM10E0719400	chr2	166920515	166920672	mus_spretus	0.76622	1	0.725978	1
EM10E0719403	chr2	166923080	166923294	mus_spretus	0.520393	1	0.932697	1
EM10E0719409	chr2	166943700	166944011	mus_spretus	0.83949	1	0.772767	1
EM10E0719410	chr2	166944031	166944239	mus_spretus	0.27117	1	1	1
EM10E0719413	chr2	166954669	166954988	mus_spretus	0.943474	1	0.226085	1
EM10E0719417	chr2	166965880	166966228	mus_spretus	0.220102	1	0.985492	1
EM10E0719430	chr2	166981675	166981966	mus_spretus	0.799186	1	0.69317	1
EM10E0719435	chr2	166986747	166987047	mus_spretus	0.54729	1	0.925193	1
EM10E0719436	chr2	166987846	166988193	mus_spretus	0.972639	1	0.159057	1
EM10E0719444	chr2	167004524	167004846	mus_spretus	0.893101	1	0.47964	1
EM10E0719445	chr2	167009488	167009763	mus_spretus	0.162326	1	0.990988	1
EM10E0719453	chr2	167028509	167028854	mus_spretus	0.192904	1	1	1
EM10E0719454	chr2	167029027	167029361	mus_spretus	0.510175	1	0.886529	1
EM10E0719456	chr2	167030305	167030471	mus_spretus	0.965308	1	1	1
EM10E0719457	chr2	167030689	167031033	mus_spretus	0.253773	1	1	1
EM10E0719462	chr2	167043404	167043660	mus_spretus	0.456028	1	0.948342	1
EM10E0719463	chr2	167043783	167043997	mus_spretus	0.875477	1	1	1
EM10E0719464	chr2	167044066	167044278	mus_spretus	0.875965	1	0.733649	1
EM10E0719466	chr2	167045777	167045966	mus_spretus	0.318507	1	1	1
EM10E0719471	chr2	167054492	167054828	mus_spretus	0.533747	1	0.92905	1
EM10E0719475	chr2	167062730	167062983	mus_spretus	0.908392	1	0.354445	1
EM10E0719476	chr2	167063160	167063452	mus_spretus	0.614227	1	0.835706	1
EM10E0719477	chr2	167063503	167063693	mus_spretus	0.297197	1	0.976709	1
EM10E0719478	chr2	167064109	167064407	mus_spretus	0.146212	1	0.99231	1
EM10E0719514	chr2	167121108	167121410	mus_spretus	0.532773	1	0.876682	1
EM10E0719515	chr2	167122597	167122905	mus_spretus	0.662472	1	0.711912	1
EM10E0719521	chr2	167141358	167141660	mus_spretus	0.946525	1	0.354697	1
EM10E0719523	chr2	167142232	167142568	mus_spretus	0.091963	1	1	1
EM10E0719542	chr2	167172546	167172754	mus_spretus	0.466277	1	0.90406	1
EM10E0719550	chr2	167178637	167178961	mus_spretus	0.227484	1	0.984703	1
EM10E0719578	chr2	167205255	167205570	mus_spretus	0.354617	1	0.941642	1
EM10E0719586	chr2	167210671	167210918	mus_spretus	0.83886	1	0.568382	1
EM10E0719590	chr2	167217106	167217447	mus_spretus	0.966867	1	0.161692	1
EM10E0719595	chr2	167222580	167222919	mus_spretus	0.0844833	1	1	1
EM10E0719605	chr2	167244988	167245314	mus_spretus	0.0743273	1	1	1
EM10E0719612	chr2	167262819	167263129	mus_spretus	0.831601	1	0.487207	1
EM10E0719615	chr2	167264090	167264285	mus_spretus	0.785327	1	0.636554	1
EM10E0719616	chr2	167265205	167265446	mus_spretus	0.267411	1	0.980069	1
EM10E0719618	chr2	167266544	167266790	mus_spretus	0.0914146	1	1	1
EM10E0719624	chr2	167276536	167276808	mus_spretus	0.318487	1	1	1
EM10E0719625	chr2	167277585	167277931
EM10E0719630	chr2	167281419	167281677	mus_spretus	0.662473	1	0.711916	1
EM10E0719633	chr2	167288021	167288326	mus_spretus	0.58362	1	0.807414	1
EM10E0719634	chr2	167288388	167288547	mus_spretus	0.887376	1	0.71916	1
EM10E0719637	chr2	167291799	167292045	mus_spretus	0.681175	1	0.754146	1
EM10E0719642	chr2	167301448	167301787	mus_spretus	0.329593	1	0.947407	1
EM10E0719645	chr2	167307981	167308246	mus_spretus	0.676459	1	0.740993	1
EM10E0719646	chr2	167309132	167309472	mus_spretus	0.136261	1	0.993083	1
EM10E0719647	chr2	167310457	167310623	mus_spretus	0.754936	1	0.736246	1
EM10E0719648	chr2	167313575	167313887	mus_spretus	0.214709	1	0.975668	1
EM10E0719656	chr2	167327961	167328112	mus_spretus	0.745195	1	0.843066	1
EM10E0719659	chr2	167333040	167333361	mus_spretus	0.659587	1	0.88578	1
EM10E0719664	chr2	167339264	167339531	mus_spretus	0.329602	1	0.947405	1
EM10E0719674	chr2	167350014	167350177	mus_spretus	0.56732	1	0.860426	1
EM10E0719675	chr2	167352429	167352735	mus_spretus	0.322366	1	0.972624	1
EM10E0719681	chr2	167379456	167379728	mus_spretus	0.708764	1	0.774091	1
EM10E0719695	chr2	167385791	167386092	mus_spretus	0.306825	1	1	1
EM10E0719702	chr2	167394810	167395055	mus_spretus	0.382223	1	1	1
EM10E0719705	chr2	167396902	167397224	mus_spretus	0.356397	1	0.940083	1
EM10E0719708	chr2	167402000	167402197	mus_spretus	0.443731	1	0.951003	1
EM10E0719712	chr2	167405677	167405936	mus_spretus	0.555198	1	1	1
EM10E0719716	chr2	167411851	167412182	mus_spretus	0.45532	1	1	1
EM10E0719717	chr2	167412226	167412457	mus_spretus	0.295556	1	1	1
EM10E0719720	chr2	167420476	167420782	mus_spretus	0.564314	1	0.821883	1
EM10E0719739	chr2	167437840	167438147	mus_spretus	0.850539	1	0.631287	1
EM10E0719743	chr2	167439344	167439693	mus_spretus	0.87547	1	1	1
EM10E0719750	chr2	167448779	167449013	mus_spretus	0.226376	1	1	1
EM10E0719754	chr2	167462371	167462560	mus_spretus	0.626073	1	0.828924	1
EM10E0719772	chr2	167474803	167475137	mus_spretus	0.354752	1	0.945655	1
EM10E0719773	chr2	167475451	167475731	mus_spretus	0.250815	1	0.982071	1
EM10E0719781	chr2	167491166	167491515	mus_spretus	0.796321	1	0.535859	1
EM10E0719797	chr2	167503175	167503391	mus_spretus	0.957417	1	0.408846	1
EM10E0719803	chr2	167509736	167510050	mus_spretus	0.303202	1	0.941639	1
EM10E0719805	chr2	167511415	167511687	mus_spretus	0.949067	1	0.277882	1
EM10E0719806	chr2	167513130	167513478	mus_spretus	0.39987	1	0.901473	1
EM10E0719813	chr2	167522644	167522909
EM10E0719827	chr2	167532908	167533236	mus_spretus	0.631042	1	0.897247	1
EM10E0719838	chr2	167538070	167538394	mus_spretus	0.863313	1	0.531496	1
EM10E0719839	chr2	167539840	167540188	mus_spretus	0.83159	1	0.487221	1
EM10E0719840	chr2	167542105	167542305	mus_spretus	0.330509	1	1	1
EM10E0719853	chr2	167555491	167555840	mus_spretus	0.98475	1	0.128924	1
EM10E0719869	chr2	167581015	167581239	mus_spretus	0.471106	1	1	1
EM10E0719877	chr2	167589394	167589733	mus_spretus	0.477066	1	0.899935	1
EM10E0719883	chr2	167597133	167597472	mus_spretus	0.179802	1	0.979941	1
EM10E0719886	chr2	167599428	167599768	mus_spretus	0.303162	1	0.975373	1
EM10E0719902	chr2	167618503	167618687	mus_spretus	0.468542	1	0.945534	1
EM10E0719908	chr2	167623414	167623753	mus_spretus	0.986767	1	0.186384	1
EM10E0719919	chr2	167642832	167643067	mus_spretus	0.686698	1	0.73259	1
EM10E0719920	chr2	167643292	167643641	mus_spretus	0.584422	1	0.746127	1
EM10E0719926	chr2	167657097	167657352	mus_spretus	0.337067	1	0.973469	1
EM10E0719927	chr2	167658945	167659281	mus_spretus	0.318468	1	1	1
EM10E0719940	chr2	167675540	167675889	mus_spretus	0.318468	1	1	1
EM10E0719942	chr2	167676543	167676868	mus_spretus	0.631042	1	0.897247	1
EM10E0719945	chr2	167678616	167678957	mus_spretus	0.329596	1	0.947406	1
EM10E0719947	chr2	167681186	167681521	mus_spretus	0.68668	1	0.732603	1
EM10E0719949	chr2	167682312	167682637	mus_spretus	0.404182	1	0.925672	1
EM10E0719958	chr2	167689686	167689932	mus_spretus	0.649764	1	0.814624	1
EM10E0719959	chr2	167690799	167691020	mus_spretus	0.697053	1	0.782763	1
EM10E0719960	chr2	167691074	167691286	mus_spretus	0.869497	1	0.603895	1
EM10E0719962	chr2	167693403	167693751	mus_spretus	0.477056	1	0.899939	1
EM10E0719985	chr2	167728390	167728724	mus_spretus	0.220112	1	0.985491	1
EM10E0719991	chr2	167735636	167735979	mus_spretus	0.54419	1	0.871476	1
EM10E0719994	chr2	167745500	167745774	mus_spretus	0.510181	1	0.886526	1
EM10E0719998	chr2	167751923	167752123	mus_spretus	0.898343	1	0.703916	1
EM10E0720001	chr2	167762676	167762833	mus_spretus	0.357697	1	1	1
EM10E0720017	chr2	167775414	167775608	mus_spretus	0.86417	1	0.747374	1
EM10E0720020	chr2	167781664	167781813	mus_spretus	0.716863	1	0.858825	1
EM10E0720025	chr2	167784218	167784482	mus_spretus	0.329602	1	0.947405	1
EM10E0720032	chr2	167792580	167792927	mus_spretus	0.445279	1	0.881861	1
EM10E0720037	chr2	167799568	167799769	mus_spretus	0.720443	1	0.765094	1
EM10E0720042	chr2	167802002	167802220	mus_spretus	0.332314	1	0.971134	1
EM10E0720074	chr2	167857851	167858187	mus_spretus	0.81808	1	0.56651	1
EM10E0720082	chr2	167879041	167879348	mus_spretus	0.960099	1	0.224121	1
EM10E0720083	chr2	167882721	167883009	mus_spretus	0.408015	1	0.958199	1
EM10E0720087	chr2	167887709	167888057	mus_spretus	0.631038	1	0.897249	1
EM10E0720105	chr2	167908741	167909079	mus_spretus	0.97264	1	0.159056	1
EM10E0720113	chr2	167918737	167919082	mus_spretus	0.544188	1	0.871477	1
EM10E0720117	chr2	167922521	167922869	mus_spretus	0.560956	1	0.921133	1
EM10E0720118	chr2	167923319	167923528	mus_spretus	0.914161	1	0.527288	1
EM10E0720119	chr2	167923648	167923848	mus_spretus	0.839514	1	0.77274	1
EM10E0720120	chr2	167923921	167924173	mus_spretus	0.906675	1	0.452689	1
EM10E0720122	chr2	167925625	167925834	mus_spretus	0.532786	1	0.876678	1
EM10E0720129	chr2	167937128	167937459	mus_spretus	0.487192	1	1	1
EM10E0720130	chr2	167938479	167938693	mus_spretus	0.863333	1	0.531464	1
EM10E0720134	chr2	167944550	167944864	mus_spretus	0.950559	1	0.194375	1
EM10E0720142	chr2	167955468	167955632	mus_spretus	0.42499	1	1	1
EM10E0720159	chr2	167979196	167979382	mus_spretus	0.602446	1	0.842227	1
EM10E0720161	chr2	167985821	167986021	mus_spretus	0.820373	1	0.669481	1
EM10E0720162	chr2	167987402	167987735	mus_spretus	0.477064	1	0.899936	1
EM10E0720163	chr2	167989974	167990289	mus_spretus	0.961061	1	0.193936	1
EM10E0720172	chr2	168001417	168001674	mus_spretus	0.443723	1	0.951004	1
EM10E0720175	chr2	168003579	168003779	mus_spretus	0.720443	1	0.765094	1
EM10E0720179	chr2	168010831	168011174	mus_spretus	0.445023	1	0.911851	1
EM10E0720180	chr2	168011400	168011743	mus_spretus	0.573361	1	0.813825	1
EM10E0720185	chr2	168041466	168041809	mus_spretus	0.694132	1	0.650969	1
EM10E0720190	chr2	168047779	168047930	mus_spretus	0.724187	1	1	1
EM10E0720220	chr2	168116796	168117003	mus_spretus	0.645557	1	0.764945	1
EM10E0720221	chr2	168117889	168118161	mus_spretus	0.590673	1	0.848525	1
EM10E0720225	chr2	168123198	168123425	mus_spretus	0.732023	1	0.755806	1
EM10E0720228	chr2	168134047	168134379	mus_spretus	0.384616	1	0.931791	1
EM10E0720229	chr2	168134514	168134860	mus_spretus	0.616155	1	0.749456	1
EM10E0720233	chr2	168156925	168157215	mus_spretus	0.635218	1	0.772515	1
EM10E0720242	chr2	168180144	168180329	mus_spretus	0.886005	1	0.49282	1
EM10E0720243	chr2	168180373	168180648	mus_spretus	0.666135	1	1	1
EM10E0720245	chr2	168185630	168185977	mus_spretus	0.510165	1	0.886533	1
EM10E0720247	chr2	168194562	168194832	mus_spretus	0.234895	1	1	1
EM10E0720252	chr2	168245049	168245390	mus_spretus	0.840939	1	0.512019	1
EM10E0720253	chr2	168254828	168255108	mus_spretus	0.424331	1	0.919037	1
EM10E0720260	chr2	168280483	168280673	mus_spretus	0.245853	1	0.984442	1
EM10E0720261	chr2	168280823	168281164	mus_spretus	0.906341	1	0.397589	1
EM10E0720263	chr2	168282858	168283168	mus_spretus	0.8003	1	0.806116	1
EM10E0720265	chr2	168287430	168287635	mus_spretus	0.837322	1	0.575527	1
EM10E0720267	chr2	168292997	168293231	mus_spretus	0.329599	1	0.947407	1
EM10E0720268	chr2	168293632	168293978	mus_spretus	0.58362	1	0.807414	1
EM10E0720274	chr2	168309183	168309382	mus_spretus	0.775902	1	0.647154	1
EM10E0720287	chr2	168361608	168361840	mus_spretus	0.763088	1	1	1
EM10E0720288	chr2	168364415	168364615	mus_spretus	0.547329	1	0.925182	1
EM10E0720294	chr2	168369342	168369596	mus_spretus	0.602434	1	0.842232	1
EM10E0720302	chr2	168381806	168382130	mus_spretus	0.512791	1	0.84858	1
EM10E0720312	chr2	168394425	168394639	mus_spretus	0.89312	1	0.479602	1
EM10E0720318	chr2	168415412	168415647	mus_spretus	0.555732	1	0.866049	1
EM10E0720321	chr2	168417931	168418131	mus_spretus	0.637919	1	0.8219	1
EM10E0720333	chr2	168426848	168427185	mus_spretus	0.756673	1	0.66771	1
EM10E0720340	chr2	168431811	168432076	mus_spretus	0.616867	1	0.902534	1
EM10E0720342	chr2	168432607	168432951	mus_spretus	0.567292	1	0.860436	1
EM10E0720350	chr2	168444362	168444550	mus_spretus	0.591167	1	1	1
EM10E0720352	chr2	168446853	168447054	mus_spretus	0.898343	1	0.703916	1
EM10E0720362	chr2	168460360	168460567	mus_spretus	0.645338	1	0.891646	1
EM10E0720363	chr2	168468384	168468648	mus_spretus	0.786776	1	0.816099	1
EM10E0720370	chr2	168476824	168477118	mus_spretus	0.118302	1	1	1
EM10E0720373	chr2	168493797	168493997	mus_spretus	0.900018	1	0.466211	1
EM10E0720374	chr2	168496911	168497246	mus_spretus	0.62331	1	0.758622	1
EM10E0720376	chr2	168502405	168502572	mus_spretus	0.355026	1	1	1
EM10E0720379	chr2	168505603	168505816	mus_spretus	0.82643	1	0.537533	1
EM10E0720389	chr2	168521404	168521571	mus_spretus	0.998336	1	0.0271873	1
EM10E0720393	chr2	168531096	168531394	mus_spretus	0.964286	1	0.156175	1
EM10E0720395	chr2	168536377	168536715	mus_spretus	0.74282	1	0.600124	1
EM10E0720400	chr2	168554813	168554978	mus_spretus	0.537732	1	1	1
EM10E0720406	chr2	168576003	168576311	mus_spretus	0.75668	1	0.667702	1
EM10E0720417	chr2	168604263	168604463	mus_spretus	0.788363	1	0.704438	1
EM10E0720428	chr2	168608995	168609344	mus_spretus	0.647044	1	1	1
EM10E0720438	chr2	168649694	168649972	mus_spretus	0.272598	1	0.961319	1
EM10E0720441	chr2	168673626	168673876	mus_spretus	0.820359	1	0.669497	1
EM10E0720444	chr2	168679260	168679491	mus_spretus	0.666183	1	0.749184	1
EM10E0720447	chr2	168681149	168681358	mus_spretus	0.724172	1	1	1
EM10E0720448	chr2	168681722	168682052	mus_spretus	0.917302	1	0.373965	1
EM10E0720451	chr2	168683192	168683431	mus_spretus	0.533774	1	0.929042	1
EM10E0720454	chr2	168684466	168684657	mus_spretus	0.930943	1	0.397229	1
EM10E0720462	chr2	168701944	168702260	mus_spretus	0.745145	1	0.843098	1
EM10E0720463	chr2	168702261	168702523	mus_spretus	0.524108	1	0.813089	1
EM10E0720464	chr2	168702886	168703222	mus_spretus	0.424938	1	1	1
EM10E0720476	chr2	168723909	168724189	mus_spretus	0.664831	1	0.711413	1
EM10E0720483	chr2	168744674	168744845	mus_spretus	0.185382	1	1	1
EM10E0720488	chr2	168753616	168753952	mus_spretus	0.424317	1	0.919041	1
EM10E0720490	chr2	168754521	168754779	mus_spretus	0.875474	1	1	1
EM10E0720496	chr2	168768289	168768441	mus_spretus	0.743661	1	1	1
EM10E0720498	chr2	168771750	168771937	mus_spretus	0.631089	1	0.897228	1
EM10E0720502	chr2	168789566	168789910	mus_spretus	0.76626	1	0.573193	1
EM10E0720504	chr2	168795617	168795913	mus_spretus	0.984236	1	0.0915068	1
EM10E0720506	chr2	168796894	168797131	mus_spretus	0.322379	1	0.972622	1
EM10E0720509	chr2	168797684	168797833	mus_spretus	0.507181	1	0.936163	1
EM10E0720530	chr2	168832637	168832834	mus_spretus	0.471114	1	1	1
EM10E0720532	chr2	168834678	168834864	mus_spretus	0.623299	1	0.758637	1
EM10E0720536	chr2	168850231	168850483	mus_spretus	0.606865	1	0.756503	1
EM10E0720537	chr2	168850640	168850979	mus_spretus	0.794352	1	0.575688	1
EM10E0720540	chr2	168879993	168880179	mus_spretus	0.820674	1	1	1
EM10E0720541	chr2	168903339	168903496	mus_spretus	0.602779	1	0.907546	1
EM10E0720559	chr2	168975809	168976134	mus_spretus	0.875471	1	1	1
EM10E0720564	chr2	168996881	168997129	mus_spretus	0.80167	1	1	1
EM10E0720565	chr2	168997582	168997786	mus_spretus	0.297914	1	0.97857	1
EM10E0720567	chr2	169000284	169000598	mus_spretus	0.178082	1	1	1
EM10E0720571	chr2	169055265	169055601	mus_spretus	0.365654	1	0.93743	1
EM10E0720582	chr2	169139773	169140120	mus_spretus	0.727121	1	0.69684	1
EM10E0720583	chr2	169140268	169140485	mus_spretus	0.93639	1	0.383116	1
EM10E0720584	chr2	169142467	169142670	mus_spretus	0.826715	1	0.784451	1
EM10E0720590	chr2	169202240	169202564	mus_spretus	0.168028	1	0.990498	1
EM10E0720593	chr2	169238257	169238587	mus_spretus	0.0247797	1	1	1
EM10E0720595	chr2	169239741	169240084	mus_spretus	0.443698	1	0.95101	1
EM10E0720599	chr2	169266453	169266786	mus_spretus	0.591118	1	1	1
EM10E0720600	chr2	169270585	169270788	mus_spretus	0.250816	1	0.982071	1
EM10E0720602	chr2	169287270	169287601	mus_spretus	0.839353	1	1	1
EM10E0720613	chr2	169357364	169357704	mus_spretus	0.492366	1	0.821011	1
EM10E0720615	chr2	169365962	169366170	mus_spretus	0.782457	1	1	1
EM10E0720616	chr2	169366174	169366323	mus_spretus	0.908871	1	0.687813	1
EM10E0720617	chr2	169366344	169366596	mus_spretus	0.0712079	1	1	1
EM10E0720618	chr2	169427018	169427352	mus_spretus	0.788327	1	0.704477	1
EM10E0720620	chr2	169432388	169432725	mus_spretus	0.365658	1	0.937429	1
EM10E0720624	chr2	169442107	169442440	mus_spretus	0.716807	1	0.858857	1
EM10E0720626	chr2	169449798	169450142	mus_spretus	0.06257	1	1	1
EM10E0720627	chr2	169451912	169452202	mus_spretus	0.263729	1	1	1
EM10E0720632	chr2	169462913	169463113	mus_spretus	0.382234	1	1	1
EM10E0720637	chr2	169475188	169475440	mus_spretus	0.93953	1	1	1
EM10E0720641	chr2	169476880	169477228	mus_spretus	0.473705	1	0.868486	1
EM10E0720646	chr2	169495266	169495532	mus_spretus	0.34246	1	0.969567	1
EM10E0720652	chr2	169508306	169508644	mus_spretus	0.953069	1	1	1
EM10E0720660	chr2	169520313	169520513	mus_spretus	0.631087	1	0.897229	1
EM10E0720663	chr2	169521983	169522217	mus_spretus	0.869491	1	0.603905	1
EM10E0720671	chr2	169544716	169545000	mus_spretus	0.821636	1	0.591974	1
EM10E0720679	chr2	169570988	169571182	mus_spretus	0.555227	1	1	1
EM10E0720685	chr2	169591605	169591833	mus_spretus	0.720442	1	0.765095	1
EM10E0720687	chr2	169592792	169593118	mus_spretus	0.626041	1	0.828941	1
EM10E0720701	chr2	169628901	169629247	mus_spretus	0.521413	1	0.881706	1
EM10E0720702	chr2	169629332	169629651	mus_spretus	0.552969	1	0.826099	1
EM10E0720705	chr2	169632615	169632887	mus_spretus	0.722117	1	0.720316	1
EM10E0720712	chr2	169653476	169653821	mus_spretus	0.909191	1	1	1
EM10E0720718	chr2	169667804	169668071	mus_spretus	0.185375	1	1	1
EM10E0720719	chr2	169668331	169668531	mus_spretus	0.840721	1	0.64437	1
EM10E0720722	chr2	169676602	169676896	mus_spretus	0.375064	1	0.934667	1
EM10E0720723	chr2	169679004	169679311	mus_spretus	0.653244	1	0.719735	1
EM10E0720724	chr2	169685502	169685731	mus_spretus	0.959857	1	0.311737	1
EM10E0720726	chr2	169691023	169691367	mus_spretus	0.365644	1	0.937433	1
EM10E0720731	chr2	169703376	169703568	mus_spretus	0.631087	1	0.897229	1
EM10E0720735	chr2	169734547	169734787	mus_spretus	0.937402	1	0.634138	1
EM10E0720737	chr2	169744933	169745133	mus_spretus	0.936393	1	0.383108	1
EM10E0720738	chr2	169754726	169755074	mus_spretus	0.995344	1	0.179342	1
EM10E0720745	chr2	169771876	169772189	mus_spretus	0.179952	1	0.989437	1
EM10E0720753	chr2	169803693	169803884	mus_spretus	0.974147	1	0.254819	1
EM10E0720754	chr2	169803887	169804156	mus_spretus	0.945821	1	0.614265	1
EM10E0720755	chr2	169804198	169804523	mus_spretus	0.913087	1	0.43905	1
EM10E0720757	chr2	169805061	169805310	mus_spretus	0.908394	1	0.354441	1
EM10E0720765	chr2	169840843	169841091	mus_spretus	0.93953	1	1	1
EM10E0720770	chr2	169845590	169845888	mus_spretus	0.666178	1	0.749187	1
EM10E0720772	chr2	169851715	169851910	mus_spretus	0.78246	1	1	1
EM10E0720776	chr2	169867291	169867575	mus_spretus	0.42433	1	0.919037	1
EM10E0720779	chr2	169870755	169871103	mus_spretus	0.731014	1	0.851188	1
EM10E0720783	chr2	169875144	169875359	mus_spretus	0.208851	1	1	1
EM10E0720786	chr2	169878913	169879185	mus_spretus	0.801667	1	1	1
EM10E0720788	chr2	169882988	169883330	mus_spretus	0.445026	1	0.91185	1
EM10E0720790	chr2	169884863	169885029	mus_spretus	0.821653	1	0.591957	1
EM10E0720814	chr2	169958658	169958899	mus_spretus	0.374265	1	0.96433	1
EM10E0720823	chr2	169970568	169970840	mus_spretus	0.673926	1	0.879564	1
EM10E0720824	chr2	169970952	169971121	mus_spretus	0.782467	1	1	1
EM10E0720826	chr2	169971526	169971811	mus_spretus	0.322364	1	0.972624	1
EM10E0720832	chr2	169973848	169974033	mus_spretus	0.609552	1	1	1
EM10E0720833	chr2	169974065	169974365	mus_spretus	0.673914	1	0.87957	1
EM10E0720837	chr2	169976029	169976259	mus_spretus	0.860153	1	0.61777	1
EM10E0720838	chr2	169976357	169976600	mus_spretus	0.97912	1	0.31463	1
EM10E0720842	chr2	169984569	169984762	mus_spretus	0.968439	1	0.196218	1
EM10E0720843	chr2	169985413	169985600	mus_spretus	0.7759	1	0.647153	1
EM10E0720848	chr2	169989676	169989940	mus_spretus	0.8267	1	0.784466	1
EM10E0720851	chr2	169993475	169993804	mus_spretus	0.211282	1	0.963432	1
EM10E0720852	chr2	169993971	169994315	mus_spretus	0.374236	1	0.964335	1
EM10E0720858	chr2	169996383	169996603	mus_spretus	0.732032	1	0.755799	1
EM10E0720871	chr2	170011043	170011376	mus_spretus	0.363422	1	0.966172	1
EM10E0720874	chr2	170015908	170016209	mus_spretus	0.602425	1	0.842237	1
EM10E0720875	chr2	170016316	170016555	mus_spretus	0.626064	1	0.828928	1
EM10E0720876	chr2	170017586	170017925	mus_spretus	0.569832	1	0.783123	1
EM10E0720883	chr2	170026153	170026372	mus_spretus	0.754926	1	0.736253	1
EM10E0720889	chr2	170034880	170035071	mus_spretus	0.520548	1	1	1
EM10E0720891	chr2	170035586	170035820	mus_spretus	0.520384	1	0.932699	1
EM10E0720899	chr2	170047093	170047260	mus_spretus	0.537733	1	1	1
EM10E0720914	chr2	170060329	170060672	mus_spretus	0.384611	1	0.931793	1
EM10E0720915	chr2	170060711	170061021	mus_spretus	0.649748	1	0.814633	1
EM10E0720920	chr2	170062899	170063238	mus_spretus	0.731994	1	0.75583	1
EM10E0720924	chr2	170065808	170066149	mus_spretus	0.304215	1	0.953872	1
EM10E0720925	chr2	170070307	170070522	mus_spretus	0.701761	1	0.737664	1
EM10E0720926	chr2	170070642	170070825	mus_spretus	0.800332	1	0.806088	1
EM10E0720932	chr2	170087678	170087857	mus_spretus	0.65964	1	0.885756	1
EM10E0720940	chr2	170094263	170094496	mus_spretus	0.781143	1	0.662933	1
EM10E0720942	chr2	170095155	170095374	mus_spretus	0.901154	1	0.43267	1
EM10E0720944	chr2	170096054	170096264	mus_spretus	0.0914132	1	1	1
EM10E0720946	chr2	170108325	170108523	mus_spretus	0.927526	1	0.350225	1
EM10E0720963	chr2	170129396	170129745	mus_spretus	0.922499	1	0.362123	1
EM10E0720970	chr2	170133701	170133896	mus_spretus	0.960707	1	0.256466	1
EM10E0720971	chr2	170133977	170134198	mus_spretus	0.374264	1	0.96433	1
EM10E0720976	chr2	170149503	170149760	mus_spretus	0.39656	1	0.96035	1
EM10E0720989	chr2	170163908	170164248	mus_spretus	0.186173	1	0.988864	1
EM10E0720990	chr2	170165999	170166333	mus_spretus	0.832937	1	0.432527	1
EM10E0721000	chr2	170185757	170186086	mus_spretus	0.0809598	1	1	1
EM10E0721002	chr2	170186850	170187082	mus_spretus	0.217234	1	1	1
EM10E0721003	chr2	170187101	170187336	mus_spretus	0.855368	1	0.543967	1
EM10E0721005	chr2	170187810	170187979	mus_spretus	0.58875	1	0.91231	1
EM10E0721006	chr2	170189219	170189377	mus_spretus	0.555238	1	1	1
EM10E0721007	chr2	170189383	170189615	mus_spretus	0.602759	1	0.907552	1
EM10E0721016	chr2	170242700	170242973	mus_spretus	0.972885	1	0.14231	1
EM10E0721017	chr2	170243334	170243677	mus_spretus	0.637882	1	0.821922	1
EM10E0721027	chr2	170260783	170260934	mus_spretus	0.799223	1	0.693133	1
EM10E0721040	chr2	170311529	170311870	mus_spretus	0.746915	1	0.568299	1
EM10E0721051	chr2	170337735	170337971	mus_spretus	0.494111	1	0.939455	1
EM10E0721052	chr2	170338126	170338459	mus_spretus	0.963994	1	0.245108	1
EM10E0721053	chr2	170338689	170339000	mus_spretus	0.699065	1	0.679021	1
EM10E0721054	chr2	170339185	170339489	mus_spretus	0.826696	1	0.784472	1
EM10E0721056	chr2	170345715	170345915	mus_spretus	0.226941	1	0.985091	1
EM10E0721066	chr2	170368537	170368717	mus_spretus	0.317036	1	0.976156	1
EM10E0721069	chr2	170371753	170372093	mus_spretus	0.317521	1	0.932113	1
EM10E0721070	chr2	170372222	170372483	mus_spretus	0.317039	1	0.976155	1
EM10E0721074	chr2	170389447	170389761	mus_spretus	0.53375	1	0.929049	1
EM10E0721078	chr2	170392787	170393112	mus_spretus	0.0682084	1	1	1
EM10E0721086	chr2	170455919	170456223	mus_spretus	0.661596	1	0.807089	1
EM10E0721087	chr2	170460890	170461090	mus_spretus	0.981424	1	0.144625	1
EM10E0721089	chr2	170484326	170484646	mus_spretus	0.456002	1	0.948348	1
EM10E0721098	chr2	170517775	170517965	mus_spretus	0.949695	1	0.291213	1
EM10E0721102	chr2	170542430	170542740	mus_spretus	0.470789	1	0.844464	1
EM10E0721115	chr2	170599237	170599576	mus_spretus	0.786154	1	0.585827	1
EM10E0721117	chr2	170609169	170609480	mus_spretus	0.494085	1	0.939461	1
EM10E0721119	chr2	170613189	170613386	mus_spretus	0.212934	1	0.98624	1
EM10E0721120	chr2	170614051	170614400	mus_spretus	0.710586	1	0.634487	1
EM10E0721124	chr2	170618108	170618288	mus_spretus	0.923207	1	0.385309	1
EM10E0721126	chr2	170649808	170650156	mus_spretus	0.284844	1	0.977846	1
EM10E0721127	chr2	170650320	170650661	mus_spretus	0.943267	1	0.272879	1
EM10E0721128	chr2	170653294	170653640	mus_spretus	0.788945	1	0.545338	1
EM10E0721132	chr2	170668766	170669114	mus_spretus	0.320966	1	0.949655	1
EM10E0721133	chr2	170670709	170671037	mus_spretus	0.614542	1	0.787057	1
EM10E0721134	chr2	170671048	170671343	mus_spretus	0.794597	1	0.625759	1
EM10E0721135	chr2	170672038	170672189	mus_spretus	0.904044	1	0.544617	1
EM10E0721136	chr2	170678828	170679175	mus_spretus	0.970972	1	0.148644	1
EM10E0721137	chr2	170679351	170679649	mus_spretus	0.970156	1	0.138748	1
EM10E0721139	chr2	170680102	170680440	mus_spretus	0.128526	1	1	1
EM10E0721144	chr2	170690935	170691135	mus_spretus	0.471115	1	1	1
EM10E0721148	chr2	170697630	170697851	mus_spretus	0.44504	1	0.911847	1
EM10E0721155	chr2	170719460	170719806	mus_spretus	0.150764	1	0.984228	1
EM10E0721157	chr2	170744246	170744432	mus_spretus	0.763096	1	1	1
EM10E0721158	chr2	170744435	170744596	mus_spretus	0.67396	1	0.879548	1
EM10E0721159	chr2	170744826	170745121	mus_spretus	0.743624	1	0.634337	1
EM10E0721160	chr2	170754601	170754840	mus_spretus	0.74352	1	0.746197	1
EM10E0721162	chr2	170778884	170779124	mus_spretus	0.977808	1	0.190126	1
EM10E0721163	chr2	170779674	170779969	mus_spretus	0.887355	1	0.719195	1
EM10E0721178	chr2	171176146	171176471	mus_spretus	0.303202	1	0.941639	1
EM10E0721185	chr2	171428762	171429067	mus_spretus	0.927063	1	0.313309	1
EM10E0721187	chr2	171430161	171430440	mus_spretus	0.895835	1	0.560043	1
EM10E0721191	chr2	171475408	171475754	mus_spretus	0.637884	1	0.82192	1
EM10E0721193	chr2	171481532	171481682	mus_spretus	0.826731	1	0.784435	1
EM10E0721194	chr2	171483483	171483654	mus_spretus	0.773083	1	0.825555	1
EM10E0721203	chr2	171561186	171561387	mus_spretus	0.918038	1	0.333816	1
EM10E0721213	chr2	171689090	171689422	mus_spretus	0.225895	1	1	1
EM10E0721218	chr2	171777873	171778214	mus_spretus	0.885979	1	0.492866	1
EM10E0721225	chr2	171846594	171846910	mus_spretus	0.243506	1	0.967603	1
EM10E0721231	chr2	171884066	171884411	mus_spretus	0.959848	1	0.311772	1
EM10E0721232	chr2	171884567	171884727	mus_spretus	0.971527	1	0.352907	1
EM10E0721238	chr2	171969550	171969758	mus_spretus	0.731052	1	0.851165	1
EM10E0721242	chr2	172001861	172002122	mus_spretus	0.129344	1	1	1
EM10E0721247	chr2	172068980	172069157	mus_spretus	0.547334	1	0.925181	1
EM10E0721259	chr2	172101918	172102265	mus_spretus	0.435994	1	0.886042	1
EM10E0721265	chr2	172112676	172112955	mus_spretus	0.563152	1	0.820048	1
EM10E0721266	chr2	172112973	172113238	mus_spretus	0.717123	1	0.706092	1
EM10E0721277	chr2	172133867	172134199	mus_spretus	0.834171	1	0.504028	1
EM10E0721286	chr2	172146325	172146537	mus_spretus	0.363445	1	0.966169	1
EM10E0721289	chr2	172162862	172163147	mus_spretus	0.408747	1	0.897801	1
EM10E0721291	chr2	172180172	172180512	mus_spretus	0.97644	1	0.130053	1
EM10E0721292	chr2	172182887	172183220	mus_spretus	0.96995	1	0.16583	1
EM10E0721302	chr2	172190271	172190609	mus_spretus	0.997711	1	0.0173005	1
EM10E0721319	chr2	172220302	172220650	mus_spretus	0.636723	1	0.679863	1
EM10E0721322	chr2	172223959	172224250	mus_spretus	0.399876	1	0.901472	1
EM10E0721323	chr2	172224399	172224583	mus_spretus	0.363446	1	0.966169	1
EM10E0721325	chr2	172235341	172235649	mus_spretus	0.419695	1	0.955929	1
EM10E0721326	chr2	172235848	172236140	mus_spretus	0.250814	1	0.982071	1
EM10E0721339	chr2	172255177	172255526	mus_spretus	0.356406	1	0.940081	1
EM10E0721340	chr2	172258211	172258504	mus_spretus	0.521433	1	0.881698	1
EM10E0721341	chr2	172258820	172259134	mus_spretus	0.863889	1	0.43685	1
EM10E0721342	chr2	172260253	172260496	mus_spretus	0.494103	1	0.939457	1
EM10E0721344	chr2	172272561	172272905	mus_spretus	0.743483	1	0.571851	1
EM10E0721345	chr2	172275075	172275255	mus_spretus	0.295568	1	1	1
EM10E0721346	chr2	172275700	172276014	mus_spretus	0.455584	1	0.908033	1
EM10E0721347	chr2	172279185	172279371	mus_spretus	0.785327	1	0.636553	1
EM10E0721348	chr2	172279608	172279837	mus_spretus	0.614237	1	0.8357	1
EM10E0721352	chr2	172282684	172283012	mus_spretus	0.882868	1	0.374561	1
EM10E0721355	chr2	172289322	172289515	mus_spretus	0.151479	1	1	1
EM10E0721365	chr2	172310297	172310639	mus_spretus	0.93935	1	0.256383	1
EM10E0721373	chr2	172319820	172320130	mus_spretus	0.33662	1	0.950233	1
EM10E0721380	chr2	172344220	172344544	mus_spretus	0.2674	1	0.98007	1
EM10E0721384	chr2	172363030	172363187	mus_spretus	0.919304	1	0.425177	1
EM10E0721395	chr2	172389709	172390043	mus_spretus	0.497196	1	0.829374	1
EM10E0721396	chr2	172390212	172390538	mus_spretus	0.661593	1	0.807091	1
EM10E0721427	chr2	172465645	172465984	mus_spretus	0.720406	1	0.765124	1
EM10E0721429	chr2	172469400	172469677	mus_spretus	0.955661	1	0.326082	1
EM10E0721430	chr2	172476555	172476767	mus_spretus	0.5204	1	0.932695	1
EM10E0721433	chr2	172485667	172486011	mus_spretus	0.9173	1	0.373969	1
EM10E0721438	chr2	172502821	172503159	mus_spretus	0.898329	1	0.703944	1
EM10E0721442	chr2	172512032	172512319	mus_spretus	0.168028	1	0.990498	1
EM10E0721444	chr2	172540795	172540995	mus_spretus	0.727482	1	0.868432	1
EM10E0721455	chr2	172575311	172575655	mus_spretus	0.941388	1	0.314758	1
EM10E0721456	chr2	172580834	172581124	mus_spretus	0.659603	1	0.885772	1
EM10E0721460	chr2	172598304	172598645	mus_spretus	0.794588	1	0.625771	1
EM10E0721464	chr2	172607141	172607355	mus_spretus	0.83887	1	0.56837	1
EM10E0721470	chr2	172620117	172620461	mus_spretus	0.932929	1	0.234948	1
EM10E0721473	chr2	172626827	172627032	mus_spretus	0.745175	1	0.843078	1
EM10E0721478	chr2	172641783	172642098	mus_spretus	0.573369	1	0.813821	1
EM10E0721481	chr2	172649267	172649538	mus_spretus	0.673446	1	0.799262	1
EM10E0721491	chr2	172667088	172667239	mus_spretus	0.869504	1	0.603885	1
EM10E0721517	chr2	172709366	172709651	mus_spretus	0.666126	1	1	1
EM10E0721525	chr2	172730028	172730245	mus_spretus	0.766198	1	0.725996	1
EM10E0721529	chr2	172742801	172743003	mus_spretus	0.374265	1	0.96433	1
EM10E0721533	chr2	172745399	172745589	mus_spretus	0.410349	1	1	1
EM10E0721543	chr2	172766818	172767167	mus_spretus	0.676433	1	0.741012	1
EM10E0721545	chr2	172771903	172772137	mus_spretus	0.953821	1	0.243312	1
EM10E0721546	chr2	172773000	172773162	mus_spretus	0.688288	1	0.873001	1
EM10E0721550	chr2	172775571	172775917	mus_spretus	0.685353	1	1	1
EM10E0721551	chr2	172775938	172776179	mus_spretus	0.487214	1	1	1
EM10E0721554	chr2	172776885	172777220	mus_spretus	0.999528	1	0.00830892	1
EM10E0721558	chr2	172778749	172778906	mus_spretus	0.878576	1	0.589633	1
EM10E0721560	chr2	172779530	172779810	mus_spretus	0.659601	1	0.885773	1
EM10E0721563	chr2	172781507	172781667	mus_spretus	0.953072	1	1	1
EM10E0721574	chr2	172800807	172801149	mus_spretus	0.585854	1	0.785291	1
EM10E0721577	chr2	172807038	172807375
EM10E0721580	chr2	172815929	172816278	mus_spretus	0.352818	1	0.967916	1
EM10E0721586	chr2	172819241	172819571	mus_spretus	0.766855	1	0.576277	1
EM10E0721598	chr2	172842623	172842773	mus_spretus	0.708786	1	0.774081	1
EM10E0721602	chr2	172859731	172860077	mus_spretus	0.312511	1	0.951807	1
EM10E0721609	chr2	172864612	172864958	mus_spretus	0.590651	1	0.848537	1
EM10E0721630	chr2	172875416	172875755	mus_spretus	0.731997	1	0.755828	1
EM10E0721632	chr2	172876841	172877190	mus_spretus	0.225891	1	1	1
EM10E0721643	chr2	172886420	172886761	mus_spretus	0.655863	1	0.757177	1
EM10E0721645	chr2	172888015	172888222	mus_spretus	0.123322	1	1	1
EM10E0721659	chr2	172898401	172898583	mus_spretus	0.494118	1	0.939453	1
EM10E0721661	chr2	172899459	172899801	mus_spretus	0.487988	1	0.895641	1
EM10E0721663	chr2	172902279	172902597	mus_spretus	0.28485	1	0.977845	1
EM10E0721671	chr2	172915524	172915749	mus_spretus	0.563142	1	0.820059	1
EM10E0721696	chr2	172968271	172968563	mus_spretus	0.384623	1	0.931789	1
EM10E0721697	chr2	172970858	172971204	mus_spretus	0.855338	1	0.489839	1
EM10E0721699	chr2	172976570	172976851	mus_spretus	0.368722	1	1	1
EM10E0721716	chr2	173005311	173005538	mus_spretus	0.686701	1	0.732589	1
EM10E0721719	chr2	173007247	173007487	mus_spretus	0.225916	1	1	1
EM10E0721723	chr2	173013339	173013678	mus_spretus	0.631032	1	0.897251	1
EM10E0721728	chr2	173015218	173015566	mus_spretus	0.777316	1	0.715427	1
EM10E0721729	chr2	173015592	173015757	mus_spretus	0.909198	1	1	1
EM10E0721731	chr2	173019839	173020066	mus_spretus	0.510192	1	0.886523	1
EM10E0721733	chr2	173023648	173023965	mus_spretus	0.445284	1	0.88186	1
EM10E0721757	chr2	173080328	173080666	mus_spretus	0.481199	1	0.942583	1
EM10E0721767	chr2	173092237	173092417	mus_spretus	0.330521	1	1	1
EM10E0721771	chr2	173095695	173095884	mus_spretus	0.763096	1	1	1
EM10E0721772	chr2	173095887	173096130	mus_spretus	0.773054	1	0.825577	1
EM10E0721780	chr2	173102795	173103131	mus_spretus	0.758528	1	0.582274	1
EM10E0721781	chr2	173103343	173103692	mus_spretus	0.352811	1	0.967917	1
EM10E0721789	chr2	173108222	173108566	mus_spretus	0.521405	1	0.881709	1
EM10E0721799	chr2	173115757	173116088	mus_spretus	0.74952	1	0.593018	1
EM10E0721801	chr2	173116500	173116715	mus_spretus	0.871097	1	0.518769	1
EM10E0721802	chr2	173116732	173117072	mus_spretus	0.626032	1	0.828947	1
EM10E0721811	chr2	173122820	173123145	mus_spretus	0.893101	1	0.479641	1
EM10E0721829	chr2	173163049	173163397	mus_spretus	0.276006	1	0.978989	1
EM10E0721831	chr2	173176576	173176895	mus_spretus	0.813619	1	0.795581	1
EM10E0721835	chr2	173180500	173180846	mus_spretus	0.931338	1	0.303132	1
EM10E0721837	chr2	173181833	173182123	mus_spretus	0.631055	1	0.897242	1
EM10E0721838	chr2	173182130	173182280	mus_spretus	0.995902	1	0.345177	1
EM10E0721844	chr2	173191746	173191968	mus_spretus	0.802459	1	0.565382	1
EM10E0721848	chr2	173194168	173194506	mus_spretus	0.471072	1	1	1
EM10E0721852	chr2	173218035	173218191	mus_spretus	0.53774	1	1	1
EM10E0721856	chr2	173222263	173222605	mus_spretus	0.122456	1	0.994098	1
EM10E0721860	chr2	173227211	173227362	mus_spretus	0.959864	1	0.311708	1
EM10E0721861	chr2	173227511	173227850	mus_spretus	0.977658	1	0.105674	1
EM10E0721863	chr2	173229986	173230305	mus_spretus	0.392913	1	0.935265	1
EM10E0721867	chr2	173248468	173248815	mus_spretus	0.688227	1	0.873031	1
EM10E0721888	chr2	173293757	173294092	mus_spretus	0.487988	1	0.895641	1
EM10E0721891	chr2	173296677	173296842	mus_spretus	0.942277	1	0.492107	1
EM10E0721895	chr2	173306956	173307150	mus_spretus	0.946191	1	0.444771	1
EM10E0721897	chr2	173311560	173311895	mus_spretus	0.702387	1	0.642785	1
EM10E0721900	chr2	173374657	173374868	mus_spretus	0.655772	1	0.81394	1
EM10E0721901	chr2	173374900	173375235	mus_spretus	0.968271	1	0.174051	1
EM10E0721916	chr2	173424717	173424989	mus_spretus	0.751463	1	0.645246	1
EM10E0721919	chr2	173427223	173427551	mus_spretus	0.312516	1	0.951806	1
EM10E0721926	chr2	173437115	173437460	mus_spretus	0.313307	1	0.912109	1
EM10E0721929	chr2	173450096	173450444	mus_spretus	0.556517	1	0.836125	1
EM10E0721943	chr2	173501011	173501237	mus_spretus	0.382231	1	1	1
EM10E0721946	chr2	173504135	173504440	mus_spretus	0.552973	1	0.826097	1
EM10E0721947	chr2	173504471	173504679	mus_spretus	0.414185	1	0.922423	1
EM10E0721949	chr2	173507190	173507399	mus_spretus	0.996282	1	0.0390197	1
EM10E0721951	chr2	173522055	173522259	mus_spretus	0.614244	1	0.835698	1
EM10E0721953	chr2	173527795	173528142	mus_spretus	0.151416	1	0.991893	1
EM10E0721956	chr2	173540741	173540943	mus_spretus	0.164172	1	1	1
EM10E0721967	chr2	173572216	173572556	mus_spretus	0.235051	1	0.983872	1
EM10E0721978	chr2	173590876	173591025	mus_spretus	0.616906	1	0.902521	1
EM10E0721980	chr2	173597316	173597537	mus_spretus	0.720445	1	0.765093	1
EM10E0721996	chr2	173618013	173618198	mus_spretus	0.773074	1	0.825561	1
EM10E0722001	chr2	173624813	173625162	mus_spretus	0.512785	1	0.848583	1
EM10E0722004	chr2	173631710	173632055	mus_spretus	0.173894	1	0.989982	1
EM10E0722017	chr2	173653626	173653954	mus_spretus	0.499027	1	0.891174	1
EM10E0722018	chr2	173674661	173675003	mus_spretus	0.242817	1	0.982996	1
EM10E0722019	chr2	173687063	173687405	mus_spretus	0.355593	1	1	1
EM10E0722020	chr2	173687526	173687747	mus_spretus	0.193567	1	0.988194	1
EM10E0722022	chr2	173695956	173696228	mus_spretus	0.820663	1	1	1
EM10E0722024	chr2	173696695	173697041	mus_spretus	0.794591	1	0.625766	1
EM10E0722025	chr2	173697108	173697361	mus_spretus	0.382223	1	1	1
EM10E0722027	chr2	173780185	173780524	mus_spretus	0.685354	1	1	1
EM10E0722031	chr2	173818079	173818427	mus_spretus	0.818246	1	0.544422	1
EM10E0722035	chr2	173820255	173820593	mus_spretus	0.717103	1	0.706109	1
EM10E0722040	chr2	173833893	173834234	mus_spretus	0.746911	1	0.677644	1
EM10E0722041	chr2	173836128	173836412	mus_spretus	0.588701	1	0.912326	1
EM10E0722044	chr2	173850070	173850388	mus_spretus	0.60273	1	0.907563	1
EM10E0722045	chr2	173850606	173850941	mus_spretus	0.759157	1	0.834577	1
EM10E0722052	chr2	173860865	173861195	mus_spretus	0.0882222	1	0.996334	1
EM10E0722054	chr2	173868269	173868449	mus_spretus	0.727142	1	0.696827	1
EM10E0722057	chr2	173891033	173891232	mus_spretus	0.631087	1	0.897229	1
EM10E0722058	chr2	173891403	173891701	mus_spretus	0.882871	1	0.374557	1
EM10E0722059	chr2	173891827	173892158	mus_spretus	0.293886	1	0.976643	1
EM10E0722061	chr2	173892790	173893136	mus_spretus	0.602414	1	0.842243	1
EM10E0722065	chr2	173900188	173900489	mus_spretus	0.419705	1	0.955927	1
EM10E0722067	chr2	173904926	173905170	mus_spretus	0.987638	1	0.114006	1
EM10E0722069	chr2	173905709	173906006	mus_spretus	0.993071	1	0.0676665	1
EM10E0722070	chr2	173913293	173913501	mus_spretus	0.68528	1	0.791149	1
EM10E0722071	chr2	173914978	173915246	mus_spretus	0.533769	1	0.929043	1
EM10E0722072	chr2	173915336	173915561	mus_spretus	0.908858	1	0.687838	1
EM10E0722093	chr2	173953021	173953369	mus_spretus	0.743493	1	0.746221	1
EM10E0722094	chr2	173958827	173959158	mus_spretus	0.573354	1	0.813829	1
EM10E0722104	chr2	174041989	174042334	mus_spretus	0.47107	1	1	1
EM10E0722105	chr2	174042344	174042690	mus_spretus	0.385272	1	0.962398	1
EM10E0722110	chr2	174103203	174103524	mus_spretus	0.597592	1	0.763379	1
EM10E0722111	chr2	174103661	174103897	mus_spretus	0.756691	1	0.667692	1
EM10E0722117	chr2	174125894	174126083	mus_spretus	0.839512	1	0.772741	1
EM10E0722119	chr2	174126906	174127140	mus_spretus	0.763088	1	1	1
EM10E0722121	chr2	174127666	174128008	mus_spretus	0.284582	1	1	1
EM10E0722122	chr2	174128064	174128296	mus_spretus	0.830649	1	0.657118	1
EM10E0722126	chr2	174130877	174131155	mus_spretus	0.25774	1	0.964594	1
EM10E0722129	chr2	174136074	174136244	mus_spretus	0.573057	1	1	1
EM10E0722136	chr2	174139239	174139388	mus_spretus	0.987933	1	0.256337	1
EM10E0722144	chr2	174153984	174154249	mus_spretus	0.655878	1	0.757167	1
EM10E0722152	chr2	174171145	174171345	mus_spretus	0.685376	1	1	1
EM10E0722158	chr2	174173002	174173230	mus_spretus	0.887344	1	0.57504	1
EM10E0722166	chr2	174185883	174186224	mus_spretus	0.74514	1	0.843102	1
EM10E0722179	chr2	174279159	174279374	mus_spretus	0.217237	1	1	1
EM10E0722181	chr2	174280068	174280410	mus_spretus	0.97644	1	0.130054	1
EM10E0722186	chr2	174283407	174283667	mus_spretus	0.284859	1	0.977844	1
EM10E0722198	chr2	174312168	174312493	mus_spretus	0.666161	1	0.749199	1
EM10E0722204	chr2	174315143	174315323	mus_spretus	0.253818	1	1	1
EM10E0722205	chr2	174315530	174315736	mus_spretus	0.875478	1	1	1
EM10E0722207	chr2	174319430	174319647	mus_spretus	0.970052	1	0.222643	1
EM10E0722208	chr2	174319796	174319996	mus_spretus	0.830345	1	0.580269	1
EM10E0722211	chr2	174334691	174335005	mus_spretus	0.067685	1	1	1
EM10E0722212	chr2	174342969	174343208	mus_spretus	0.911898	1	0.528899	1
EM10E0722215	chr2	174345086	174345290	mus_spretus	0.424979	1	1	1
EM10E0722216	chr2	174355701	174356048	mus_spretus	0.710588	1	0.634485	1
EM10E0722228	chr2	174407689	174408036	mus_spretus	0.320974	1	0.949653	1
EM10E0722232	chr2	174441601	174441868	mus_spretus	0.295539	1	1	1
EM10E0722236	chr2	174444118	174444464	mus_spretus	0.507131	1	0.936175	1
EM10E0722240	chr2	174449049	174449373	mus_spretus	0.204459	1	0.97522	1
EM10E0722243	chr2	174455773	174456109	mus_spretus	0.699058	1	0.679026	1
EM10E0722245	chr2	174463684	174464002	mus_spretus	0.533795	1	0.783005	1
EM10E0722246	chr2	174466322	174466595	mus_spretus	0.734849	1	0.643588	1
EM10E0722255	chr2	174503321	174503593	mus_spretus	0.933511	1	0.479478	1
EM10E0722259	chr2	174514347	174514639	mus_spretus	0.487995	1	0.895638	1
EM10E0722260	chr2	174514661	174514898	mus_spretus	0.963795	1	0.297435	1
EM10E0722262	chr2	174515384	174515718	mus_spretus	0.431592	1	0.953535	1
EM10E0722267	chr2	174517483	174517801	mus_spretus	0.473708	1	0.868485	1
EM10E0722268	chr2	174569282	174569485	mus_spretus	0.443736	1	0.951002	1
EM10E0722269	chr2	174582539	174582716	mus_spretus	0.801681	1	1	1
EM10E0722270	chr2	174589048	174589393	mus_spretus	0.597589	1	0.763381	1
EM10E0722271	chr2	174590200	174590545	mus_spretus	0.583618	1	0.807415	1
EM10E0722278	chr2	174603265	174603602	mus_spretus	0.631042	1	0.897247	1
EM10E0722293	chr2	174693844	174694086	mus_spretus	0.363436	1	0.96617	1
EM10E0722300	chr2	174701533	174701691	mus_spretus	0.659643	1	0.885755	1
EM10E0722309	chr2	174713068	174713416	mus_spretus	0.563141	1	0.820053	1
EM10E0722315	chr2	174722463	174722806	mus_spretus	0.635211	1	0.772519	1
EM10E0722316	chr2	174725797	174726116	mus_spretus	0.830627	1	0.657148	1
EM10E0722317	chr2	174726173	174726323	mus_spretus	0.745191	1	0.843069	1
EM10E0722373	chr2	177772835	177773178	mus_spretus	0.977605	1	0.161158	1
EM10E0722380	chr2	177784831	177785107	mus_spretus	0.591136	1	1	1
EM10E0722384	chr2	177800787	177801136	mus_spretus	0.68823	1	0.87303	1
EM10E0722387	chr2	177815820	177816034	mus_spretus	0.993865	1	0.0476073	1
EM10E0722388	chr2	177817143	177817320	mus_spretus	0.941683	1	0.298241	1
EM10E0722389	chr2	177826088	177826432	mus_spretus	0.552964	1	0.826102	1
EM10E0722390	chr2	177826512	177826725	mus_spretus	0.855374	1	0.543959	1
EM10E0722395	chr2	177835235	177835577	mus_spretus	0.53276	1	0.837677	1
EM10E0722396	chr2	177836834	177837000	mus_spretus	0.928426	1	0.652972	1
EM10E0722398	chr2	177850233	177850448	mus_spretus	0.922516	1	0.362084	1
EM10E0722399	chr2	177855701	177856041	mus_spretus	0.394323	1	0.928794	1
EM10E0722405	chr2	177883179	177883461	mus_spretus	0.133948	1	1	1
EM10E0722406	chr2	177884797	177885144	mus_spretus	0.227478	1	0.984703	1
EM10E0722409	chr2	177898888	177899207	mus_spretus	0.794601	1	0.625754	1
EM10E0722410	chr2	177899338	177899489	mus_spretus	0.731068	1	0.851155	1
EM10E0722414	chr2	177907349	177907549	mus_spretus	0.342892	1	1	1
EM10E0722417	chr2	177915983	177916311	mus_spretus	0.869117	1	0.467236	1
EM10E0722419	chr2	177939045	177939374	mus_spretus	0.830321	1	0.580301	1
EM10E0722420	chr2	177945696	177946045	mus_spretus	0.818238	1	0.544434	1
EM10E0722431	chr2	177979793	177979994	mus_spretus	0.997552	1	0.0419956	1
EM10E0722432	chr2	177980987	177981144	mus_spretus	0.645354	1	0.89164	1
EM10E0722437	chr2	178052154	178052497	mus_spretus	0.204459	1	0.97522	1
EM10E0722439	chr2	178053384	178053648	mus_spretus	0.722118	1	0.720316	1
EM10E0722449	chr2	178058830	178059151	mus_spretus	0.255646	1	0.968108	1
EM10E0722450	chr2	178063503	178063828	mus_spretus	0.987903	1	0.0757273	1
EM10E0722455	chr2	178096883	178097179	mus_spretus	0.94582	1	0.614266	1
EM10E0722461	chr2	178144319	178144654	mus_spretus	0.42681	1	0.890089	1
EM10E0722466	chr2	178158308	178158627	mus_spretus	0.950244	1	0.193896	1
EM10E0722469	chr2	178164082	178164421	mus_spretus	0.72041	1	0.765121	1
EM10E0722470	chr2	178183966	178184127	mus_spretus	0.419733	1	0.955923	1
EM10E0722471	chr2	178187512	178187669	mus_spretus	0.605251	1	1	1
EM10E0722474	chr2	178188713	178189025	mus_spretus	0.404183	1	0.925672	1
EM10E0722475	chr2	178189176	178189375	mus_spretus	0.43163	1	0.953527	1
EM10E0722476	chr2	178195548	178195886	mus_spretus	0.286095	1	0.961859	1
EM10E0722480	chr2	178199832	178200133	mus_spretus	0.586324	1	0.85197	1
EM10E0722481	chr2	178207157	178207504	mus_spretus	0.817821	1	0.506907	1
EM10E0722485	chr2	178236572	178236907	mus_spretus	0.699062	1	0.679023	1
EM10E0722498	chr2	178284382	178284593	mus_spretus	0.368747	1	1	1
EM10E0722499	chr2	178284801	178285147	mus_spretus	0.50713	1	0.936175	1
EM10E0722503	chr2	178310307	178310566	mus_spretus	0.205971	1	0.986948	1
EM10E0722508	chr2	178328206	178328416	mus_spretus	0.263748	1	1	1
EM10E0722511	chr2	178340465	178340806	mus_spretus	0.82034	1	0.669522	1
EM10E0722515	chr2	178426714	178427007	mus_spretus	0.547297	1	0.925191	1
EM10E0722516	chr2	178427036	178427269	mus_spretus	0.830643	1	0.657125	1
EM10E0722518	chr2	178482785	178483134	mus_spretus	0.35559	1	1	1
EM10E0722523	chr2	178492718	178493004	mus_spretus	0.555198	1	1	1
EM10E0722524	chr2	178527562	178527801	mus_spretus	0.676457	1	0.740993	1
EM10E0722530	chr2	178601440	178601773	mus_spretus	0.746914	1	0.677641	1
EM10E0722533	chr2	178623912	178624257	mus_spretus	0.972803	1	0.211671	1
EM10E0722537	chr2	178661132	178661320	mus_spretus	0.773077	1	0.825559	1
EM10E0722538	chr2	178664626	178664973	mus_spretus	0.887291	1	0.395794	1
EM10E0722539	chr2	178677323	178677570	mus_spretus	0.838861	1	0.568381	1
EM10E0722542	chr2	178735848	178736171	mus_spretus	0.760406	1	0.668016	1
EM10E0722546	chr2	178835564	178835912	mus_spretus	0.896333	1	0.330591	1
EM10E0722547	chr2	178880025	178880365	mus_spretus	0.555184	1	1	1
EM10E0722552	chr2	178938880	178939121	mus_spretus	0.455348	1	1	1
EM10E0722559	chr2	179032366	179032553	mus_spretus	0.520552	1	1	1
EM10E0722564	chr2	179082021	179082290	mus_spretus	0.812783	1	0.603443	1
EM10E0722582	chr2	179177045	179177377	mus_spretus	0.810408	1	0.554977	1
EM10E0722583	chr2	179178679	179178854	mus_spretus	0.871106	1	0.518757	1
EM10E0722601	chr2	179282536	179282726	mus_spretus	0.481241	1	0.942573	1
EM10E0722602	chr2	179282778	179283114	mus_spretus	0.457096	1	0.885274	1
EM10E0722605	chr2	179290721	179290958	mus_spretus	0.510191	1	0.886523	1
EM10E0722613	chr2	179329039	179329358	mus_spretus	0.9	1	0.466249	1
EM10E0722616	chr2	179354407	179354704	mus_spretus	0.851993	1	0.760412	1
EM10E0722622	chr2	179364781	179365124	mus_spretus	0.230215	1	0.986017	1
EM10E0722626	chr2	179374987	179375336	mus_spretus	0.602406	1	0.842247	1
EM10E0722628	chr2	179391254	179391501	mus_spretus	0.951222	1	0.340391	1
EM10E0722630	chr2	179396633	179396941	mus_spretus	0.998066	1	0.0299534	1
EM10E0722632	chr2	179404356	179404703	mus_spretus	0.510169	1	0.886532	1
EM10E0722633	chr2	179404764	179405113	mus_spretus	0.685241	1	0.791176	1
EM10E0722634	chr2	179409004	179409241	mus_spretus	0.274008	1	1	1
EM10E0722635	chr2	179409298	179409580	mus_spretus	0.95382	1	0.243316	1
EM10E0722641	chr2	179416487	179416732	mus_spretus	0.73202	1	0.755808	1
EM10E0722642	chr2	179422489	179422689	mus_spretus	0.573364	1	0.813829	1
EM10E0722647	chr2	179437275	179437609	mus_spretus	0.97657	1	0.144665	1
EM10E0722649	chr2	179455371	179455536	mus_spretus	0.971526	1	0.352912	1
EM10E0722650	chr2	179466597	179466893	mus_spretus	0.967182	1	0.371823	1
EM10E0722654	chr2	179479110	179479326	mus_spretus	0.869495	1	0.603899	1
EM10E0722655	chr2	179479860	179480146	mus_spretus	0.637899	1	0.821911	1
EM10E0722663	chr2	179499034	179499234	mus_spretus	0.898343	1	0.703916	1
EM10E0722670	chr2	179517047	179517326	mus_spretus	0.726002	1	0.652681	1
EM10E0722676	chr2	179558655	179558987	mus_spretus	0.583889	1	0.92285	1
EM10E0722679	chr2	179571015	179571352	mus_spretus	0.763074	1	1	1
EM10E0722682	chr2	179578953	179579181	mus_spretus	0.799205	1	0.693149	1
EM10E0722740	chr2	179719527	179719750	mus_spretus	0.560994	1	0.921121	1
EM10E0722741	chr2	179724969	179725123	mus_spretus	0.724189	1	1	1
EM10E0722749	chr2	179740034	179740199	mus_spretus	0.410365	1	1	1
EM10E0722750	chr2	179741397	179741636	mus_spretus	0.731035	1	0.851175	1
EM10E0722759	chr2	179758562	179758911	mus_spretus	0.494075	1	0.939464	1
EM10E0722761	chr2	179759245	179759542	mus_spretus	0.655872	1	0.757171	1
EM10E0722762	chr2	179759653	179759884	mus_spretus	0.973457	1	0.523325	1
EM10E0722764	chr2	179760454	179760650	mus_spretus	0.330512	1	1	1
EM10E0722771	chr2	179766059	179766303	mus_spretus	0.46627	1	0.904062	1
EM10E0722776	chr2	179777346	179777511	mus_spretus	0.443734	1	0.951004	1
EM10E0722778	chr2	179787929	179788231	mus_spretus	0.100067	1	1	1
EM10E0722779	chr2	179789214	179789444	mus_spretus	0.878653	1	0.505892	1
EM10E0722781	chr2	179804223	179804476	mus_spretus	0.813628	1	0.795572	1
EM10E0722784	chr2	179811940	179812241	mus_spretus	0.972642	1	0.15905	1
EM10E0722786	chr2	179812612	179812854	mus_spretus	0.533774	1	0.929042	1
EM10E0722789	chr2	179814056	179814212	mus_spretus	0.940038	1	0.462264	1
EM10E0722798	chr2	179844598	179844807	mus_spretus	0.487225	1	1	1
EM10E0722808	chr2	179856216	179856437	mus_spretus	0.895839	1	0.560034	1
EM10E0722810	chr2	179856865	179857207	mus_spretus	0.936376	1	0.383157	1
EM10E0722817	chr2	179862060	179862229	mus_spretus	0.471126	1	1	1
EM10E0722820	chr2	179864092	179864299	mus_spretus	0.754927	1	0.736252	1
EM10E0722828	chr2	179869274	179869610	mus_spretus	0.407999	1	0.958202	1
EM10E0722830	chr2	179870419	179870764	mus_spretus	0.980091	1	0.130885	1
EM10E0722841	chr2	179878410	179878608	mus_spretus	0.70258	1	0.866107	1
EM10E0722842	chr2	179878747	179879058	mus_spretus	0.15679	1	0.991452	1
EM10E0722851	chr2	179896190	179896389	mus_spretus	0.498443	1	0.900459	1
EM10E0722868	chr2	179915642	179915914	mus_spretus	0.60422	1	0.794031	1
EM10E0722870	chr2	179918044	179918300	mus_spretus	0.953549	1	0.279567	1
EM10E0722874	chr2	179930934	179931128
EM10E0722875	chr2	179931627	179931821	mus_spretus	0.724179	1	1	1
EM10E0722877	chr2	179933855	179934193	mus_spretus	0.192586	1	0.988259	1
EM10E0722894	chr2	179964965	179965208	mus_spretus	0.943275	1	0.272859	1
EM10E0722897	chr2	179976392	179976734	mus_spretus	0.567292	1	0.860436	1
EM10E0722902	chr2	179983056	179983284	mus_spretus	0.839509	1	0.772745	1
EM10E0722906	chr2	179984947	179985275	mus_spretus	0.616849	1	0.902541	1
EM10E0722910	chr2	179992575	179992818	mus_spretus	0.396563	1	0.960349	1
EM10E0722926	chr2	180032478	180032645	mus_spretus	0.688287	1	0.873002	1
EM10E0722927	chr2	180033241	180033432	mus_spretus	0.903346	1	0.364777	1
EM10E0722928	chr2	180034160	180034465	mus_spretus	0.963022	1	0.214692	1
EM10E0722930	chr2	180035060	180035397	mus_spretus	0.821621	1	0.591994	1
EM10E0722936	chr2	180038631	180038790	mus_spretus	0.799222	1	0.693133	1
EM10E0722937	chr2	180038868	180039083	mus_spretus	0.295557	1	1	1
EM10E0722940	chr2	180040736	180041046	mus_spretus	0.146212	1	0.99231	1
EM10E0722942	chr2	180042058	180042264	mus_spretus	0.547327	1	0.925182	1
EM10E0722944	chr2	180043248	180043567	mus_spretus	0.983857	1	0.101864	1
EM10E0722956	chr2	180078957	180079300	mus_spretus	0.626035	1	0.828945	1
EM10E0722957	chr2	180079326	180079526	mus_spretus	0.906682	1	0.452674	1
EM10E0722961	chr2	180082786	180083080	mus_spretus	0.1183	1	1	1
EM10E0722963	chr2	180084237	180084562	mus_spretus	0.888523	1	0.432706	1
EM10E0722964	chr2	180085647	180085927	mus_spretus	0.574787	1	0.91684	1
EM10E0722970	chr2	180090868	180091122	mus_spretus	0.40803	1	0.958196	1
EM10E0722971	chr2	180096593	180096759	mus_spretus	0.520561	1	1	1
EM10E0722972	chr2	180097606	180097814	mus_spretus	0.178096	1	1	1
EM10E0722974	chr2	180098239	180098399	mus_spretus	0.702593	1	0.866101	1
EM10E0722976	chr2	180099511	180099854	mus_spretus	0.100062	1	1	1
EM10E0722978	chr2	180102554	180102898	mus_spretus	0.0775741	1	1	1
EM10E0722980	chr2	180104480	180104829	mus_spretus	0.312507	1	0.951808	1
EM10E0722987	chr2	180114429	180114757	mus_spretus	0.94618	1	0.444812	1
EM10E0722988	chr2	180114958	180115196	mus_spretus	0.61423	1	0.835704	1
EM10E0722989	chr2	180115726	180116059	mus_spretus	0.725993	1	0.652688	1
EM10E0722994	chr2	180129996	180130242	mus_spretus	0.917314	1	0.373939	1
EM10E0722996	chr2	180137760	180138098	mus_spretus	0.0743276	1	1	1
EM10E0723011	chr2	180172405	180172749	mus_spretus	0.818079	1	0.566511	1
EM10E0723015	chr2	180189302	180189503	mus_spretus	0.933518	1	0.479459	1
EM10E0723017	chr2	180194245	180194541	mus_spretus	0.39433	1	0.928792	1
EM10E0723021	chr2	180202111	180202320	mus_spretus	0.98322	1	0.11776	1
EM10E0723033	chr2	180220551	180220829	mus_spretus	0.567305	1	0.86043	1
EM10E0723036	chr2	180223319	180223519	mus_spretus	0.631084	1	0.89723	1
EM10E0723039	chr2	180224948	180225140	mus_spretus	0.64534	1	0.891645	1
EM10E0723058	chr2	180288707	180288971	mus_spretus	0.528626	1	0.93768	1
EM10E0723064	chr2	180320438	180320786	mus_spretus	0.205962	1	0.986948	1
EM10E0723066	chr2	180321241	180321497	mus_spretus	0.871087	1	0.518787	1
EM10E0723067	chr2	180325330	180325638	mus_spretus	0.574759	1	0.91685	1
EM10E0723071	chr2	180334456	180334761	mus_spretus	0.97414	1	0.254855	1
EM10E0723084	chr2	180344558	180344884	mus_spretus	0.732002	1	0.755823	1
EM10E0723094	chr2	180350829	180351177	mus_spretus	0.34731	1	0.942625	1
EM10E0723095	chr2	180351467	180351618	mus_spretus	0.628224	1	1	1
EM10E0723096	chr2	180351726	180352075	mus_spretus	0.77587	1	0.647185	1
EM10E0723099	chr2	180352959	180353200	mus_spretus	0.840713	1	0.644382	1
EM10E0723101	chr2	180354204	180354525	mus_spretus	0.181349	1	0.979302	1
EM10E0723104	chr2	180366838	180367169	mus_spretus	0.626025	1	0.828951	1
EM10E0723105	chr2	180367178	180367390	mus_spretus	0.826713	1	0.784453	1
EM10E0723109	chr2	180368825	180369075	mus_spretus	0.322374	1	0.972622	1
EM10E0723112	chr2	180370323	180370644	mus_spretus	0.186176	1	0.988864	1
EM10E0723114	chr2	180373868	180374066	mus_spretus	0.840721	1	0.64437	1
EM10E0723121	chr2	180400143	180400346	mus_spretus	0.544219	1	0.871465	1
EM10E0723122	chr2	180400682	180400981	mus_spretus	0.840702	1	0.644398	1
EM10E0723131	chr2	180428581	180428878	mus_spretus	0.935631	1	0.28414	1
EM10E0723132	chr2	180429455	180429630	mus_spretus	0.306861	1	1	1
EM10E0723140	chr2	180455999	180456335	mus_spretus	0.953817	1	0.243324	1
EM10E0723144	chr2	180466025	180466228	mus_spretus	0.878566	1	0.589649	1
EM10E0723145	chr2	180466595	180466907	mus_spretus	0.754895	1	0.736282	1
EM10E0723154	chr2	180496471	180496746	mus_spretus	0.830638	1	0.657132	1
EM10E0723155	chr2	180496804	180497134	mus_spretus	0.994668	1	0.0881138	1
EM10E0723159	chr2	180503325	180503649	mus_spretus	0.74514	1	0.843102	1
EM10E0723161	chr2	180521235	180521482	mus_spretus	0.782451	1	1	1
EM10E0723162	chr2	180521616	180521838	mus_spretus	0.33051	1	1	1
EM10E0723176	chr2	180536259	180536419	mus_spretus	0.685395	1	1	1
EM10E0723178	chr2	180537104	180537300	mus_spretus	0.913112	1	0.438993	1
EM10E0723183	chr2	180539975	180540189	mus_spretus	0.234908	1	1	1
EM10E0723188	chr2	180561977	180562265	mus_spretus	0.520517	1	1	1
EM10E0723192	chr2	180567004	180567299	mus_spretus	0.0461281	1	1	1
EM10E0723195	chr2	180594711	180595026	mus_spretus	0.192907	1	1	1
EM10E0723197	chr2	180595604	180595836	mus_spretus	0.503699	1	1	1
EM10E0723200	chr2	180596471	180596819	mus_spretus	0.208822	1	1	1
EM10E0723202	chr2	180601445	180601721	mus_spretus	0.79437	1	0.575666	1
EM10E0723205	chr2	180604756	180605094	mus_spretus	0.752308	1	0.624943	1
EM10E0723206	chr2	180605816	180606111	mus_spretus	0.18618	1	0.988863	1
EM10E0723207	chr2	180607952	180608192	mus_spretus	0.443725	1	0.951004	1
EM10E0723210	chr2	180608795	180609144	mus_spretus	0.46625	1	0.904069	1
EM10E0723213	chr2	180629410	180629753	mus_spretus	0.616843	1	0.902544	1
EM10E0723215	chr2	180638271	180638600	mus_spretus	0.455995	1	0.94835	1
EM10E0723220	chr2	180681445	180681705	mus_spretus	0.410332	1	1	1
EM10E0723221	chr2	180683792	180684133	mus_spretus	0.481194	1	0.942584	1
EM10E0723222	chr2	180684263	180684478	mus_spretus	0.487229	1	1	1
EM10E0723224	chr2	180685796	180686132	mus_spretus	0.777323	1	0.71542	1
EM10E0723229	chr2	180707731	180707949	mus_spretus	0.800321	1	0.806097	1
EM10E0723230	chr2	180710401	180710649	mus_spretus	0.544214	1	0.871466	1
EM10E0723233	chr2	180720817	180720977	mus_spretus	0.936398	1	0.383096	1
EM10E0723234	chr2	180721386	180721650	mus_spretus	0.673451	1	0.799259	1
EM10E0723235	chr2	180721713	180722018	mus_spretus	0.42494	1	1	1
EM10E0723242	chr2	180743921	180744156	mus_spretus	0.685269	1	0.791156	1
EM10E0723243	chr2	180744162	180744321	mus_spretus	0.875483	1	1	1
EM10E0723246	chr2	180755920	180756120	mus_spretus	0.971524	1	0.352922	1
EM10E0723247	chr2	180757236	180757508	mus_spretus	0.091968	1	1	1
EM10E0723248	chr2	180758296	180758559	mus_spretus	0.217229	1	1	1
EM10E0723250	chr2	180762875	180763160	mus_spretus	0.673923	1	0.879565	1
EM10E0723254	chr2	180772145	180772362	mus_spretus	0.609547	1	1	1
EM10E0723261	chr2	180784655	180784948	mus_spretus	0.385285	1	0.962396	1
EM10E0723270	chr2	180796584	180796927	mus_spretus	0.332286	1	0.971138	1
EM10E0723276	chr2	180799698	180800016	mus_spretus	0.374246	1	0.964333	1
EM10E0723278	chr2	180801022	180801350	mus_spretus	0.396067	1	1	1
EM10E0723279	chr2	180801703	180801921	mus_spretus	0.957417	1	0.408845	1
EM10E0723286	chr2	180830553	180830899	mus_spretus	0.0338693	1	1	1
EM10E0723291	chr2	180843436	180843782	mus_spretus	0.676439	1	0.741007	1
EM10E0723293	chr2	180847587	180847765	mus_spretus	0.754934	1	0.736247	1
EM10E0723295	chr2	180849011	180849178	mus_spretus	0.974148	1	0.254814	1
EM10E0723301	chr2	180862194	180862464	mus_spretus	0.953546	1	0.279574	1
EM10E0723302	chr2	180868935	180869233	mus_spretus	0.356413	1	0.940079	1
EM10E0723310	chr2	180884119	180884366	mus_spretus	0.626052	1	0.828935	1
EM10E0723323	chr2	180928758	180928964	mus_spretus	0.615229	1	1	1
EM10E0723328	chr2	180930808	180931055	mus_spretus	0.923689	1	0.44401	1
EM10E0723330	chr2	180948989	180949189	mus_spretus	0.685381	1	1	1
EM10E0723332	chr2	180955124	180955414	mus_spretus	0.503684	1	1	1
EM10E0723338	chr2	180964030	180964230	mus_spretus	0.45536	1	1	1
EM10E0723339	chr2	180974373	180974720	mus_spretus	0.0338693	1	1	1
EM10E0723341	chr2	180982228	180982511	mus_spretus	0.820352	1	0.669507	1
EM10E0723354	chr2	181018993	181019340	mus_spretus	0.8978	1	0.346772	1
EM10E0723360	chr2	181027747	181028070	mus_spretus	0.477065	1	0.899936	1
EM10E0723362	chr2	181031991	181032255	mus_spretus	0.471093	1	1	1
EM10E0723363	chr2	181033451	181033672	mus_spretus	0.29391	1	0.976641	1
EM10E0723374	chr2	181062257	181062593	mus_spretus	0.898329	1	0.703943	1
EM10E0723377	chr2	181067866	181068134	mus_spretus	0.781139	1	0.662936	1
EM10E0723379	chr2	181094084	181094344	mus_spretus	0.363436	1	0.96617	1
EM10E0723381	chr2	181097827	181097988	mus_spretus	0.609567	1	1	1
EM10E0723382	chr2	181099719	181099869	mus_spretus	0.666166	1	1	1
EM10E0723389	chr2	181104899	181105065	mus_spretus	0.939532	1	1	1
EM10E0723390	chr2	181105174	181105457	mus_spretus	0.908853	1	0.687849	1
EM10E0723391	chr2	181112140	181112452	mus_spretus	0.940023	1	0.462313	1
EM10E0723397	chr2	181126388	181126574	mus_spretus	0.983461	1	0.470102	1
EM10E0723409	chr2	181138490	181138660	mus_spretus	0.324998	1	1	1
EM10E0723411	chr2	181139135	181139308	mus_spretus	0.688275	1	0.873007	1
EM10E0723412	chr2	181139365	181139714	mus_spretus	0.494068	1	0.939466	1
EM10E0723419	chr2	181162860	181163090	mus_spretus	0.503701	1	1	1
EM10E0723421	chr2	181164695	181164870	mus_spretus	0.439992	1	1	1
EM10E0723427	chr2	181183831	181184071	mus_spretus	0.560991	1	0.921122	1
EM10E0723430	chr2	181190500	181190814	mus_spretus	0.839355	1	1	1
EM10E0723437	chr2	181213096	181213290	mus_spretus	0.918899	1	0.670865	1
EM10E0723441	chr2	181219919	181220197	mus_spretus	0.306833	1	1	1
EM10E0723442	chr2	181220638	181220971	mus_spretus	0.673908	1	0.879573	1
EM10E0723443	chr2	181221060	181221374	mus_spretus	0.887336	1	0.575056	1
EM10E0723447	chr2	181223251	181223527	mus_spretus	0.659609	1	0.88577	1
EM10E0723451	chr2	181233604	181233806	mus_spretus	0.702577	1	0.866109	1
EM10E0723452	chr2	181234132	181234412	mus_spretus	0.928415	1	0.653	1
EM10E0723457	chr2	181236828	181237008	mus_spretus	0.999334	1	0.0192748	1
EM10E0723463	chr2	181240487	181240653	mus_spretus	0.763103	1	1	1
EM10E0723471	chr2	181274441	181274775	mus_spretus	0.468503	1	0.945542	1
EM10E0723476	chr2	181288748	181289091	mus_spretus	0.616845	1	0.902543	1
EM10E0723477	chr2	181292051	181292258	mus_spretus	0.820368	1	0.669487	1
EM10E0723478	chr2	181295273	181295527	mus_spretus	0.773056	1	0.825575	1
EM10E0723479	chr2	181301060	181301332	mus_spretus	0.330493	1	1	1
EM10E0723480	chr2	181301460	181301809	mus_spretus	0.318462	1	1	1
EM10E0723481	chr2	181304879	181305077	mus_spretus	0.724173	1	1	1
EM10E0723495	chr2	181319529	181319869	mus_spretus	0.424928	1	1	1
EM10E0723497	chr2	181321755	181321915	mus_spretus	0.263755	1	1	1
EM10E0723500	chr2	181322719	181322913	mus_spretus	0.839516	1	0.772737	1
EM10E0723505	chr2	181333415	181333760	mus_spretus	0.77732	1	0.715422	1
EM10E0723514	chr2	181355558	181355878	mus_spretus	0.864153	1	0.747397	1
EM10E0723519	chr2	181361946	181362280	mus_spretus	0.199182	1	0.987621	1
EM10E0723525	chr2	181400860	181401206	mus_spretus	0.851988	1	0.760419	1
EM10E0723527	chr2	181404849	181405197	mus_spretus	0.537677	1	1	1
EM10E0723528	chr2	181405206	181405532	mus_spretus	0.574767	1	0.916847	1
EM10E0723529	chr2	181405767	181406056	mus_spretus	0.985129	1	1	1
EM10E0723533	chr2	181408502	181408848	mus_spretus	0.898328	1	0.703944	1
EM10E0723534	chr2	181408849	181409016	mus_spretus	1	1	1	1
EM10E0723535	chr2	181409206	181409489	mus_spretus	0.72416	1	1	1
EM10E0723537	chr2	181411319	181411519	mus_spretus	0.410356	1	1	1
EM10E0723540	chr2	181437361	181437563	mus_spretus	0.909196	1	1	1
EM10E0723542	chr2	181439486	181439822	mus_spretus	0.50367	1	1	1
EM10E0723543	chr2	181471069	181471403	mus_spretus	0.396539	1	0.960353	1
EM10E0723544	chr2	181479172	181479439	mus_spretus	0.164293	1	1	1
EM10E0723547	chr2	181480229	181480562	mus_spretus	0.978366	1	0.112029	1
EM10E0723566	chr3	3453206	3453435	mus_spretus	0.245853	1	0.984442	1
EM10E0723569	chr3	3568912	3569205	mus_spretus	0.547294	1	0.925192	1
EM10E0723571	chr3	3572971	3573128	mus_spretus	0.999656	1	0.0132278	1
EM10E0723575	chr3	3677847	3678180	mus_spretus	0.499026	1	0.891174	1
EM10E0723577	chr3	3683719	3683988	mus_spretus	0.267408	1	0.980069	1
EM10E0723578	chr3	3698940	3699250	mus_spretus	0.330485	1	1	1
EM10E0723581	chr3	3851216	3851415	mus_spretus	0.244202	1	1	1
EM10E0723585	chr3	4343147	4343466	mus_spretus	0.424941	1	1	1
EM10E0723588	chr3	4850272	4850616	mus_spretus	0.388211	1	0.864559	1
EM10E0723589	chr3	4861159	4861508	mus_spretus	0.685352	1	1	1
EM10E0723590	chr3	4861953	4862153	mus_spretus	0.945825	1	0.614248	1
EM10E0723591	chr3	4862334	4862551	mus_spretus	0.864167	1	0.747378	1
EM10E0723592	chr3	4862637	4862979	mus_spretus	0.851988	1	0.760419	1
EM10E0723593	chr3	4863479	4863828	mus_spretus	0.737056	1	0.687355	1
EM10E0723594	chr3	4900695	4901034	mus_spretus	0.941328	1	0.230218	1
EM10E0723595	chr3	5038370	5038716	mus_spretus	0.78833	1	0.704473	1
EM10E0723598	chr3	5153978	5154283	mus_spretus	0.839496	1	0.772761	1
EM10E0723606	chr3	5268329	5268660	mus_spretus	0.953654	1	0.593309	1
EM10E0723610	chr3	5275337	5275590	mus_spretus	0.471093	1	1	1
EM10E0723618	chr3	5277660	5277881	mus_spretus	0.951985	1	0.426963	1
EM10E0723628	chr3	5283372	5283719	mus_spretus	0.368701	1	1	1
EM10E0723641	chr3	5289954	5290228	mus_spretus	0.875473	1	1	1
EM10E0723650	chr3	5302492	5302837	mus_spretus	0.857656	1	1	1
EM10E0723659	chr3	5393995	5394302	mus_spretus	0.456014	1	0.948345	1
EM10E0723663	chr3	5395837	5396117	mus_spretus	0.455336	1	1	1
EM10E0723664	chr3	5412518	5412862	mus_spretus	0.992752	1	0.104175	1
EM10E0723667	chr3	5414561	5414849	mus_spretus	0.89269	1	1	1
EM10E0723668	chr3	5414870	5415079	mus_spretus	0.924855	1	1	1
EM10E0723669	chr3	5415091	5415382	mus_spretus	0.78677	1	0.816104	1
EM10E0723670	chr3	5452951	5453299	mus_spretus	0.295526	1	1	1
EM10E0723672	chr3	5453831	5454173	mus_spretus	0.424933	1	1	1
EM10E0723673	chr3	5454476	5454700	mus_spretus	0.9755	1	0.333858	1
EM10E0723682	chr3	5819911	5820175	mus_spretus	0.724164	1	1	1
EM10E0723694	chr3	6172511	6172667	mus_spretus	0.875975	1	0.733634	1
EM10E0723695	chr3	6172869	6173182	mus_spretus	0.857686	1	0.447034	1
EM10E0723707	chr3	6740454	6740712	mus_spretus	0.908867	1	0.687821	1
EM10E0723708	chr3	6796548	6796893	mus_spretus	0.688231	1	0.873029	1
EM10E0723713	chr3	6874500	6874702	mus_spretus	0.666147	1	1	1
EM10E0723714	chr3	6884451	6884766	mus_spretus	0.456007	1	0.948347	1
EM10E0723721	chr3	7073969	7074169	mus_spretus	0.731053	1	0.851164	1
EM10E0723722	chr3	7075841	7076185	mus_spretus	0.987903	1	0.0757281	1
EM10E0723728	chr3	7322744	7323072	mus_spretus	0.151467	1	1	1
EM10E0723729	chr3	7371891	7372227	mus_spretus	0.445024	1	0.911851	1
EM10E0723731	chr3	7430242	7430545	mus_spretus	0.567205	1	0.797717	1
EM10E0723732	chr3	7430559	7430710	mus_spretus	0.669798	1	0.893723	1
EM10E0723736	chr3	7431811	7432123	mus_spretus	0.363426	1	0.966171	1
EM10E0723737	chr3	7432137	7432341	mus_spretus	0.930943	1	0.397229	1
EM10E0723738	chr3	7432346	7432616	mus_spretus	0.133947	1	1	1
EM10E0723740	chr3	7440738	7441078	mus_spretus	0.831599	1	0.48721	1
EM10E0723741	chr3	7487374	7487636	mus_spretus	0.533765	1	0.929044	1
EM10E0723742	chr3	7493906	7494212	mus_spretus	0.785308	1	0.636571	1
EM10E0723746	chr3	7561251	7561600	mus_spretus	0.710097	1	0.790877	1
EM10E0723749	chr3	7566885	7567175	mus_spretus	0.638583	1	0.83583	1
EM10E0723756	chr3	7578373	7578576	mus_spretus	0.869132	1	0.467214	1
EM10E0723758	chr3	7641138	7641486	mus_spretus	0.70702	1	0.715157	1
EM10E0723761	chr3	7644971	7645261	mus_spretus	0.76944	1	0.605669	1
EM10E0723763	chr3	7677598	7677798	mus_spretus	0.647078	1	1	1
EM10E0723768	chr3	7709401	7709670	mus_spretus	0.817826	1	0.506903	1
EM10E0723780	chr3	8008771	8009115	mus_spretus	0.707021	1	0.715156	1
EM10E0723793	chr3	8082074	8082389	mus_spretus	0.520365	1	0.932705	1
EM10E0723796	chr3	8149342	8149632	mus_spretus	0.247561	1	0.957288	1
EM10E0723797	chr3	8149793	8150133	mus_spretus	0.506347	1	0.793831	1
EM10E0723815	chr3	8375849	8376193	mus_spretus	0.812766	1	0.603464	1
EM10E0723817	chr3	8432560	8432858	mus_spretus	0.720422	1	0.76511	1
EM10E0723822	chr3	8574265	8574611	mus_spretus	0.704712	1	1	1
EM10E0723823	chr3	8574761	8574925	mus_spretus	0.716853	1	0.85883	1
EM10E0723826	chr3	8576660	8576858	mus_spretus	0.936391	1	0.383114	1
EM10E0723827	chr3	8577100	8577265	mus_spretus	0.92525	1	0.411248	1
EM10E0723828	chr3	8577420	8577625	mus_spretus	0.830653	1	0.657112	1
EM10E0723829	chr3	8578767	8579077	mus_spretus	0.645547	1	0.764948	1
EM10E0723832	chr3	8615057	8615284	mus_spretus	0.756695	1	0.667688	1
EM10E0723833	chr3	8626368	8626536	mus_spretus	0.763102	1	1	1
EM10E0723834	chr3	8626769	8627114	mus_spretus	0.293889	1	0.976643	1
EM10E0723841	chr3	8705495	8705789	mus_spretus	0.49409	1	0.93946	1
EM10E0723846	chr3	8730366	8730531	mus_spretus	0.909198	1	1	1
EM10E0723847	chr3	8730800	8731022	mus_spretus	0.967489	1	0.283162	1
EM10E0723848	chr3	8731187	8731524	mus_spretus	0.777323	1	0.715419	1
EM10E0723865	chr3	8777576	8777805	mus_spretus	0.133951	1	1	1
EM10E0723866	chr3	8777808	8778140	mus_spretus	0.342849	1	1	1
EM10E0723869	chr3	8782560	8782909	mus_spretus	0.763073	1	1	1
EM10E0723879	chr3	8811835	8812018	mus_spretus	0.786799	1	0.81608	1
EM10E0723884	chr3	8821554	8821716	mus_spretus	0.6169	1	0.902522	1
EM10E0723898	chr3	8928224	8928572	mus_spretus	0.205962	1	0.986948	1
EM10E0723900	chr3	8930446	8930775	mus_spretus	0.993399	1	0.0450999	1
EM10E0723902	chr3	8931257	8931606	mus_spretus	0.985325	1	0.275848	1
EM10E0723919	chr3	8989894	8990124	mus_spretus	0.869129	1	0.467218	1
EM10E0723924	chr3	9021994	9022184	mus_spretus	0.818259	1	0.544413	1
EM10E0723929	chr3	9024684	9024845	mus_spretus	0.673964	1	0.879546	1
EM10E0723942	chr3	9040087	9040356	mus_spretus	0.212947	1	0.986238	1
EM10E0723946	chr3	9047477	9047826	mus_spretus	0.643854	1	0.697496	1
EM10E0723948	chr3	9050886	9051224	mus_spretus	0.680841	1	0.695789	1
EM10E0723950	chr3	9053745	9053967	mus_spretus	0.637918	1	0.821901	1
EM10E0723952	chr3	9054890	9055091	mus_spretus	0.73381	1	0.663385	1
EM10E0723957	chr3	9058757	9058960	mus_spretus	0.701761	1	0.737664	1
EM10E0723963	chr3	9067702	9067870	mus_spretus	0.396113	1	1	1
EM10E0723965	chr3	9068867	9069064	mus_spretus	0.800328	1	0.806091	1
EM10E0723966	chr3	9069247	9069408	mus_spretus	0.387216	1	1	1
EM10E0723967	chr3	9069549	9069895	mus_spretus	0.848218	1	0.500978	1
EM10E0723977	chr3	9093412	9093598	mus_spretus	0.989876	1	0.116378	1
EM10E0723979	chr3	9098772	9098952	mus_spretus	0.691234	1	0.72919	1
EM10E0723980	chr3	9099020	9099236	mus_spretus	0.456041	1	0.94834	1
EM10E0724008	chr3	9175120	9175420	mus_spretus	0.342451	1	0.969568	1
EM10E0724010	chr3	9188200	9188516	mus_spretus	0.424325	1	0.919038	1
EM10E0724015	chr3	9210766	9211052	mus_spretus	0.532773	1	0.876682	1
EM10E0724017	chr3	9211568	9211775	mus_spretus	0.614244	1	0.835698	1
EM10E0724023	chr3	9238919	9239229	mus_spretus	0.396068	1	1	1
EM10E0724025	chr3	9239494	9239699	mus_spretus	0.930943	1	0.397229	1
EM10E0724030	chr3	9269083	9269338	mus_spretus	0.520525	1	1	1
EM10E0724034	chr3	9280595	9280926	mus_spretus	0.855346	1	0.489826	1
EM10E0724036	chr3	9311101	9311442	mus_spretus	0.499024	1	0.891175	1
EM10E0724037	chr3	9314805	9315151	mus_spretus	0.609519	1	1	1
EM10E0724038	chr3	9315299	9315646	mus_spretus	0.685353	1	1	1
EM10E0724045	chr3	9317527	9317798	mus_spretus	0.445033	1	0.911848	1
EM10E0724052	chr3	9389476	9389791	mus_spretus	0.676443	1	0.741003	1
EM10E0724062	chr3	9411562	9411806	mus_spretus	0.802458	1	0.56538	1
EM10E0724064	chr3	9412523	9412744	mus_spretus	0.878563	1	0.589654	1
EM10E0724068	chr3	9423327	9423483	mus_spretus	0.408041	1	0.958195	1
EM10E0724073	chr3	9465998	9466178	mus_spretus	0.970055	1	0.222634	1
EM10E0724076	chr3	9467575	9467836	mus_spretus	0.332308	1	0.971135	1
EM10E0724077	chr3	9467869	9468215	mus_spretus	0.676434	1	0.741011	1
EM10E0724080	chr3	9470421	9470764	mus_spretus	0.295218	1	0.940364	1
EM10E0724087	chr3	9501354	9501628	mus_spretus	0.329602	1	0.947406	1
EM10E0724091	chr3	9507189	9507504	mus_spretus	0.145405	1	1	1
EM10E0724092	chr3	9514522	9514865	mus_spretus	0.796321	1	0.535859	1
EM10E0724094	chr3	9519927	9520127	mus_spretus	0.139575	1	1	1
EM10E0724096	chr3	9526580	9526927	mus_spretus	0.756673	1	0.66771	1
EM10E0724098	chr3	9546404	9546739	mus_spretus	0.666159	1	0.749201	1
EM10E0724100	chr3	9562385	9562609	mus_spretus	0.964002	1	0.245075	1
EM10E0724102	chr3	9565112	9565316	mus_spretus	0.679252	1	0.713913	1
EM10E0724104	chr3	9565804	9566152	mus_spretus	0.443687	1	0.951012	1
EM10E0724120	chr3	9588201	9588490	mus_spretus	0.713828	1	0.604565	1
EM10E0724131	chr3	9633457	9633754	mus_spretus	0.48832	1	0.834544	1
EM10E0724134	chr3	9637431	9637621	mus_spretus	0.424985	1	1	1
EM10E0724141	chr3	9646288	9646636	mus_spretus	0.526893	1	0.790083	1
EM10E0724143	chr3	9653811	9654095	mus_spretus	0.626052	1	0.828935	1
EM10E0724161	chr3	9675580	9675794	mus_spretus	0.799209	1	0.693145	1
EM10E0724164	chr3	9676381	9676587	mus_spretus	0.979579	1	0.152785	1
EM10E0724167	chr3	9698220	9698450	mus_spretus	0.624883	1	0.779887	1
EM10E0724174	chr3	9709398	9709605	mus_spretus	0.820347	1	0.523647	1
EM10E0724181	chr3	9719589	9719905	mus_spretus	0.424943	1	1	1
EM10E0724193	chr3	9733425	9733625	mus_spretus	0.97256	1	0.200105	1
EM10E0724194	chr3	9734905	9735254	mus_spretus	0.696874	1	0.72399	1
EM10E0724197	chr3	9770052	9770384	mus_spretus	0.365657	1	0.93743	1
EM10E0724211	chr3	9815837	9816156	mus_spretus	0.250544	1	0.966131	1
EM10E0724212	chr3	9816194	9816536	mus_spretus	0.616846	1	0.902543	1
EM10E0724214	chr3	9817277	9817578	mus_spretus	0.382466	1	0.908457	1
EM10E0724217	chr3	9819623	9819828	mus_spretus	0.253813	1	1	1
EM10E0724218	chr3	9820022	9820367	mus_spretus	0.551439	1	0.795541	1
EM10E0724223	chr3	9844785	9845122	mus_spretus	0.503809	1	0.855434	1
EM10E0724226	chr3	9860373	9860698	mus_spretus	0.627071	1	0.743995	1
EM10E0724231	chr3	9879910	9880075	mus_spretus	0.628215	1	1	1
EM10E0724234	chr3	9891211	9891559	mus_spretus	0.742811	1	0.600132	1
EM10E0724244	chr3	9897835	9898179	mus_spretus	0.95354	1	0.279594	1
EM10E0724247	chr3	9898958	9899295	mus_spretus	0.408	1	0.958202	1
EM10E0724249	chr3	9900821	9901002	mus_spretus	0.754934	1	0.736247	1
EM10E0724250	chr3	9901029	9901241	mus_spretus	0.900018	1	0.466213	1
EM10E0724251	chr3	9905061	9905409	mus_spretus	0.928234	1	0.282926	1
EM10E0724254	chr3	9918438	9918590	mus_spretus	0.860167	1	0.61775	1
EM10E0724257	chr3	9930066	9930248	mus_spretus	0.685389	1	1	1
EM10E0724258	chr3	9930460	9930673	mus_spretus	0.303179	1	0.975372	1
EM10E0724264	chr3	9951788	9951993	mus_spretus	0.800323	1	0.806095	1
EM10E0724266	chr3	9952379	9952632	mus_spretus	0.911925	1	0.385769	1
EM10E0724267	chr3	9952776	9952950	mus_spretus	0.766216	1	0.72598	1
EM10E0724279	chr3	10033370	10033598	mus_spretus	0.468537	1	0.945534	1
EM10E0724288	chr3	10074517	10074782	mus_spretus	0.75232	1	0.624933	1
EM10E0724306	chr3	10090373	10090561	mus_spretus	0.396568	1	0.960349	1
EM10E0724307	chr3	10090878	10091218	mus_spretus	0.342447	1	0.969569	1
EM10E0724311	chr3	10119051	10119294	mus_spretus	0.991958	1	0.0645212	1
EM10E0724312	chr3	10120166	10120515	mus_spretus	0.697658	1	0.697712	1
EM10E0724337	chr3	10192017	10192318	mus_spretus	0.932331	1	0.338402	1
EM10E0724351	chr3	10208393	10208614	mus_spretus	0.980095	1	0.130868	1
EM10E0724359	chr3	10219491	10219690	mus_spretus	0.263747	1	1	1
EM10E0724361	chr3	10222277	10222623	mus_spretus	0.588691	1	0.91233	1
EM10E0724363	chr3	10264234	10264434	mus_spretus	0.83065	1	0.657116	1
EM10E0724373	chr3	10271629	10271975	mus_spretus	0.056109	1	0.998057	1
EM10E0724382	chr3	10277105	10277440	mus_spretus	0.777844	1	0.595826	1
EM10E0724405	chr3	10348140	10348414	mus_spretus	0.624887	1	0.779881	1
EM10E0724416	chr3	10362986	10363176	mus_spretus	0.886004	1	0.492821	1
EM10E0724425	chr3	10372705	10372994	mus_spretus	0.776055	1	0.565238	1
EM10E0724435	chr3	10391730	10391983	mus_spretus	0.312668	1	0.974033	1
EM10E0724436	chr3	10392498	10392730	mus_spretus	0.0881535	1	1	1
EM10E0724453	chr3	10431837	10432134	mus_spretus	0.649753	1	0.81463	1
EM10E0724456	chr3	10433432	10433650	mus_spretus	0.888537	1	0.432681	1
EM10E0724460	chr3	10446624	10446845	mus_spretus	0.777355	1	0.715387	1
EM10E0724462	chr3	10460779	10460964	mus_spretus	0.855376	1	0.543956	1
EM10E0724463	chr3	10463749	10463974	mus_spretus	0.164299	1	1	1
EM10E0724464	chr3	10465099	10465366	mus_spretus	0.963999	1	0.245089	1
EM10E0724469	chr3	10494963	10495300	mus_spretus	0.998596	1	0.0148931	1
EM10E0724482	chr3	10750051	10750246	mus_spretus	0.745179	1	0.843075	1
EM10E0724483	chr3	10750268	10750546	mus_spretus	0.838849	1	0.568398	1
EM10E0724484	chr3	10750735	10751000	mus_spretus	0.363436	1	0.96617	1
EM10E0724489	chr3	11095131	11095466	mus_spretus	0.99334	1	0.057265	1
EM10E0724493	chr3	11239107	11239444	mus_spretus	0.760745	1	0.598332	1
EM10E0724510	chr3	13537102	13537440	mus_spretus	0.945819	1	0.614272	1
EM10E0724514	chr3	13622285	13622621	mus_spretus	0.593904	1	0.800819	1
EM10E0724516	chr3	13622898	13623168	mus_spretus	0.785664	1	0.607086	1
EM10E0724520	chr3	13802156	13802375	mus_spretus	0.72212	1	0.720316	1
EM10E0724521	chr3	13803677	13804024	mus_spretus	0.949322	1	0.248539	1
EM10E0724522	chr3	13930948	13931273	mus_spretus	0.593906	1	0.800818	1
EM10E0724526	chr3	14011288	14011637	mus_spretus	0.813615	1	0.795585	1
EM10E0724527	chr3	14011705	14011861	mus_spretus	0.939533	1	1	1
EM10E0724528	chr3	14011900	14012248	mus_spretus	0.225891	1	1	1
EM10E0724529	chr3	14096662	14097005	mus_spretus	0.895825	1	0.560064	1
EM10E0724552	chr3	14647660	14647950	mus_spretus	0.704559	1	0.677377	1
EM10E0724556	chr3	14678891	14679057	mus_spretus	0.994688	1	0.0912236	1
EM10E0724563	chr3	14732305	14732468	mus_spretus	0.813654	1	0.795548	1
EM10E0724571	chr3	14851615	14851963	mus_spretus	1	1	0	0
EM10E0724575	chr3	14862212	14862382	mus_spretus	0.850569	1	0.631244	1
EM10E0724576	chr3	14863189	14863487	mus_spretus	0.347318	1	0.942623	1
EM10E0724579	chr3	14867060	14867236	mus_spretus	0.977811	1	0.190114	1
EM10E0724580	chr3	14869858	14870167	mus_spretus	0.645547	1	0.764948	1
EM10E0724582	chr3	14871090	14871251	mus_spretus	0.766215	1	0.725981	1
EM10E0724585	chr3	14873359	14873702	mus_spretus	0.655867	1	0.757175	1
EM10E0724586	chr3	14873861	14874071	mus_spretus	0.708782	1	0.774078	1
EM10E0724595	chr3	14925399	14925696	mus_spretus	0.696888	1	0.723978	1
EM10E0724599	chr3	14928100	14928403	mus_spretus	0.23505	1	0.983872	1
EM10E0724603	chr3	14934844	14935189	mus_spretus	0.72041	1	0.76512	1
EM10E0724604	chr3	14936432	14936776	mus_spretus	0.696875	1	0.723989	1
EM10E0724605	chr3	14939499	14939774	mus_spretus	0.108831	1	1	1
EM10E0724610	chr3	14942682	14942999	mus_spretus	0.156791	1	0.991452	1
EM10E0724613	chr3	14944419	14944623	mus_spretus	0.312669	1	0.974033	1
EM10E0724623	chr3	14952408	14952689	mus_spretus	0.192914	1	1	1
EM10E0724624	chr3	14952765	14952993	mus_spretus	0.673942	1	0.879556	1
EM10E0724627	chr3	14954223	14954466	mus_spretus	0.775893	1	0.647159	1
EM10E0724632	chr3	14956298	14956629	mus_spretus	0.614539	1	0.787059	1
EM10E0724634	chr3	14962856	14963201	mus_spretus	0.56729	1	0.860437	1
EM10E0724636	chr3	14969318	14969498	mus_spretus	0.588747	1	0.912311	1
EM10E0724641	chr3	15010729	15011073	mus_spretus	0.445018	1	0.911853	1
EM10E0724643	chr3	15013570	15013774	mus_spretus	0.936392	1	0.383109	1
EM10E0724647	chr3	15022600	15022871	mus_spretus	0.355611	1	1	1
EM10E0724650	chr3	15030753	15031084	mus_spretus	0.510171	1	0.886531	1
EM10E0724652	chr3	15054723	15055059	mus_spretus	0.866834	1	0.402407	1
EM10E0724672	chr3	15155350	15155549	mus_spretus	0.820672	1	1	1
EM10E0724675	chr3	15170192	15170521	mus_spretus	0.357215	1	0.918092	1
EM10E0724676	chr3	15170676	15171017	mus_spretus	0.652377	1	0.665582	1
EM10E0724678	chr3	15177261	15177601	mus_spretus	0.419697	1	0.955929	1
EM10E0724681	chr3	15191848	15192086	mus_spretus	0.939455	1	0.282873	1
EM10E0724684	chr3	15194024	15194364	mus_spretus	0.7688	1	0.52258	1
EM10E0724686	chr3	15218941	15219152	mus_spretus	0.766356	1	0.657531	1
EM10E0724687	chr3	15219306	15219653	mus_spretus	0.802446	1	0.565393	1
EM10E0724692	chr3	15244201	15244403	mus_spretus	0.886002	1	0.492823	1
EM10E0724693	chr3	15244606	15244760	mus_spretus	0.99011	1	0.0999753	1
EM10E0724694	chr3	15251815	15252149	mus_spretus	0.911916	1	0.385789	1
EM10E0724700	chr3	15303144	15303460	mus_spretus	0.583892	1	0.922849	1
EM10E0724701	chr3	15307497	15307771	mus_spretus	0.59091	1	0.860738	1
EM10E0724740	chr3	16238645	16238987	mus_spretus	0.544182	1	0.87148	1
EM10E0724742	chr3	16259876	16260183	mus_spretus	0.746915	1	0.67764	1
EM10E0724746	chr3	16365060	16365404	mus_spretus	0.999972	1	0.00034723	0.978919
EM10E0724747	chr3	16485715	16486064	mus_spretus	0.892687	1	1	1
EM10E0724754	chr3	16788116	16788362	mus_spretus	0.898337	1	0.703927	1
EM10E0724757	chr3	16871041	16871366	mus_spretus	0.47107	1	1	1
EM10E0724759	chr3	16873745	16873948	mus_spretus	0.979122	1	0.314618	1
EM10E0724760	chr3	16874777	16874959	mus_spretus	0.965308	1	1	1
EM10E0724762	chr3	16908246	16908580	mus_spretus	0.547284	1	0.925195	1
EM10E0724763	chr3	16909457	16909750	mus_spretus	0.998235	1	0.0480214	1
EM10E0724765	chr3	16913179	16913416	mus_spretus	0.720438	1	0.765098	1
EM10E0724769	chr3	16975551	16975881	mus_spretus	0.933506	1	0.479495	1
EM10E0724770	chr3	16984522	16984871	mus_spretus	0.151465	1	1	1
EM10E0724771	chr3	16992581	16992868	mus_spretus	0.773045	1	0.825584	1
EM10E0724772	chr3	16992872	16993198	mus_spretus	0.609521	1	1	1
EM10E0724773	chr3	16993325	16993531	mus_spretus	0.645338	1	0.891646	1
EM10E0724774	chr3	16993753	16994078	mus_spretus	0.973456	1	0.523337	1
EM10E0724776	chr3	16994974	16995145	mus_spretus	0.494124	1	0.939453	1
EM10E0724777	chr3	16995429	16995765	mus_spretus	0.923097	1	0.273172	1
EM10E0724781	chr3	17373137	17373348	mus_spretus	0.35563	1	1	1
EM10E0724784	chr3	17376522	17376869	mus_spretus	0.83949	1	0.772768	1
EM10E0724787	chr3	17379021	17379332	mus_spretus	0.330478	1	1	1
EM10E0724789	chr3	17380052	17380351	mus_spretus	0.759165	1	0.83457	1
EM10E0724791	chr3	17380996	17381305	mus_spretus	0.686685	1	0.732599	1
EM10E0724792	chr3	17381608	17381849	mus_spretus	0.857662	1	1	1
EM10E0724799	chr3	17636688	17637033	mus_spretus	0.979118	1	0.314649	1
EM10E0724805	chr3	17674085	17674406	mus_spretus	0.939528	1	1	1
EM10E0724806	chr3	17674693	17674859	mus_spretus	0.993215	1	0.135821	1
EM10E0724812	chr3	17839378	17839579	mus_spretus	0.99022	1	0.236909	1
EM10E0724814	chr3	17840138	17840381	mus_spretus	0.48122	1	0.942578	1
EM10E0724821	chr3	17842475	17842817	mus_spretus	0.779066	1	0.529211	1
EM10E0724822	chr3	17842910	17843190	mus_spretus	0.773917	1	0.564003	1
EM10E0724824	chr3	17844055	17844213	mus_spretus	0.908868	1	0.687818	1
EM10E0724825	chr3	17844533	17844861	mus_spretus	0.26509	1	0.962991	1
EM10E0724827	chr3	17845639	17845870	mus_spretus	0.746937	1	0.67762	1
EM10E0724830	chr3	17847893	17848216	mus_spretus	0.704715	1	1	1
EM10E0724838	chr3	17851491	17851712	mus_spretus	0.443733	1	0.951002	1
EM10E0724840	chr3	17852641	17852917	mus_spretus	0.533765	1	0.929044	1
EM10E0724843	chr3	17855003	17855343	mus_spretus	0.186915	1	0.978347	1
EM10E0724849	chr3	17901851	17902149	mus_spretus	5.28282e-05	0.491591	1	1
EM10E0724850	chr3	17902423	17902677	mus_spretus	0.18618	1	0.988863	1
EM10E0724852	chr3	17925131	17925318	mus_spretus	0.967492	1	0.283149	1
EM10E0724855	chr3	18104198	18104424	mus_spretus	0.385303	1	0.962393	1
EM10E0724862	chr3	18107441	18107641	mus_spretus	0.830655	1	0.65711	1
EM10E0724869	chr3	18109923	18110162	mus_spretus	0.724168	1	1	1
EM10E0724874	chr3	18135643	18135981	mus_spretus	0.999293	1	0.0463464	1
EM10E0724875	chr3	18136124	18136386	mus_spretus	0.96248	1	0.390471	1
EM10E0724879	chr3	18212628	18212960	mus_spretus	0.347307	1	0.942626	1
EM10E0724881	chr3	18217931	18218196	mus_spretus	0.64706	1	1	1
EM10E0724885	chr3	18269709	18270050	mus_spretus	0.872294	1	0.393134	1
EM10E0724897	chr3	18506336	18506663	mus_spretus	0.171059	1	1	1
EM10E0724898	chr3	18506942	18507101	mus_spretus	0.370032	1	1	1
EM10E0724899	chr3	18507716	18507916	mus_spretus	0.908863	1	0.687828	1
EM10E0724906	chr3	18668025	18668332	mus_spretus	0.185368	1	1	1
EM10E0724909	chr3	18677958	18678303	mus_spretus	0.997345	1	0.0235617	1
EM10E0724914	chr3	18679845	18680188	mus_spretus	0.997565	1	0.309605	1
EM10E0724917	chr3	18694475	18694801	mus_spretus	0.887351	1	0.719204	1
EM10E0724918	chr3	18697885	18698045	mus_spretus	0.983462	1	0.470096	1
EM10E0724924	chr3	18751488	18751688	mus_spretus	0.507177	1	0.936163	1
EM10E0724928	chr3	18759952	18760206	mus_spretus	0.838862	1	0.56838	1
EM10E0724942	chr3	18987383	18987709	mus_spretus	0.978781	1	0.497432	1
EM10E0724949	chr3	19086703	19087043	mus_spretus	0.661593	1	0.807092	1
EM10E0724954	chr3	19122323	19122667	mus_spretus	0.796321	1	0.535859	1
EM10E0724961	chr3	19217180	19217526	mus_spretus	0.707022	1	0.715155	1
EM10E0724962	chr3	19217533	19217776	mus_spretus	0.374261	1	0.964331	1
EM10E0724972	chr3	19241587	19241917	mus_spretus	0.604208	1	0.794038	1
EM10E0724977	chr3	19243410	19243727	mus_spretus	0.563425	1	0.788709	1
EM10E0724979	chr3	19245700	19245908	mus_spretus	0.685272	1	0.791154	1
EM10E0724984	chr3	19262624	19262967	mus_spretus	0.156789	1	0.991452	1
EM10E0724999	chr3	19311094	19311428	mus_spretus	0.188148	1	0.989849	1
EM10E0725002	chr3	19312740	19313081	mus_spretus	0.931339	1	0.303129	1
EM10E0725007	chr3	19317646	19317991	mus_spretus	0.895826	1	0.560061	1
EM10E0725009	chr3	19319071	19319297	mus_spretus	0.809876	1	0.681503	1
EM10E0725014	chr3	19359627	19359950	mus_spretus	0.604205	1	0.79404	1
EM10E0725015	chr3	19359976	19360146	mus_spretus	0.73106	1	0.85116	1
EM10E0725017	chr3	19364298	19364646	mus_spretus	0.983216	1	0.117777	1
EM10E0725024	chr3	19369771	19369974	mus_spretus	0.420405	1	0.956236	1
EM10E0725025	chr3	19373280	19373616	mus_spretus	0.935471	1	0.292978	1
EM10E0725026	chr3	19374149	19374384	mus_spretus	0.766353	1	0.657532	1
EM10E0725032	chr3	19460522	19460870	mus_spretus	0.878544	1	0.58969	1
EM10E0725037	chr3	19474170	19474493	mus_spretus	0.23662	1	0.969013	1
EM10E0725038	chr3	19475183	19475477	mus_spretus	0.146212	1	0.99231	1
EM10E0725041	chr3	19480284	19480598	mus_spretus	0.602422	1	0.842238	1
EM10E0725043	chr3	19483736	19483964	mus_spretus	0.69705	1	0.782765	1
EM10E0725044	chr3	19484046	19484261	mus_spretus	0.431626	1	0.953528	1
EM10E0725045	chr3	19484417	19484766	mus_spretus	0.512788	1	0.848581	1
EM10E0725054	chr3	19540200	19540405	mus_spretus	0.946189	1	0.444778	1
EM10E0725056	chr3	19563463	19563806	mus_spretus	0.645544	1	0.76495	1
EM10E0725058	chr3	19566289	19566635	mus_spretus	0.477064	1	0.899936	1
EM10E0725060	chr3	19573818	19574069	mus_spretus	0.95722	1	0.267978	1
EM10E0725066	chr3	19620987	19621327	mus_spretus	0.533742	1	0.929051	1
EM10E0725069	chr3	19659632	19659970	mus_spretus	0.894326	1	0.330865	1
EM10E0725071	chr3	19665418	19665765	mus_spretus	0.382467	1	0.908456	1
EM10E0725072	chr3	19673866	19674065	mus_spretus	0.743532	1	0.746186	1
EM10E0725073	chr3	19674327	19674668	mus_spretus	0.493094	1	0.85884	1
EM10E0725078	chr3	19683284	19683488	mus_spretus	0.235059	1	0.983871	1
EM10E0725079	chr3	19683748	19684015	mus_spretus	0.481221	1	0.942577	1
EM10E0725082	chr3	19686901	19687187	mus_spretus	0.882227	1	0.44429	1
EM10E0725083	chr3	19688981	19689322	mus_spretus	0.796321	1	0.53586	1
EM10E0725114	chr3	19949650	19949998	mus_spretus	0.525464	1	0.788712	1
EM10E0725128	chr3	20014939	20015237	mus_spretus	0.173903	1	0.989982	1
EM10E0725134	chr3	20038567	20038849	mus_spretus	0.645552	1	0.764944	1
EM10E0725135	chr3	20040318	20040659	mus_spretus	0.881447	1	0.37194	1
EM10E0725136	chr3	20040861	20041091	mus_spretus	0.443728	1	0.951003	1
EM10E0725138	chr3	20047396	20047692	mus_spretus	0.241378	1	0.97085	1
EM10E0725141	chr3	20057034	20057231	mus_spretus	0.476295	1	0.908586	1
EM10E0725154	chr3	20088183	20088509	mus_spretus	0.777845	1	0.595824	1
EM10E0725162	chr3	20136369	20136698	mus_spretus	0.643991	1	0.727401	1
EM10E0725166	chr3	20181333	20181564	mus_spretus	0.888538	1	0.43268	1
EM10E0725167	chr3	20184605	20184920	mus_spretus	0.849746	1	0.430167	1
EM10E0725170	chr3	20186921	20187264	mus_spretus	0.8931	1	0.479643	1
EM10E0725171	chr3	20187917	20188266	mus_spretus	0.373933	1	0.911777	1
EM10E0725190	chr3	20296245	20296557	mus_spretus	0.869952	1	0.426629	1
EM10E0725207	chr3	20644314	20644655	mus_spretus	0	0	1	1
EM10E0725212	chr3	20788572	20788779	mus_spretus	0.970938	1	0.268948	1
EM10E0725216	chr3	20875941	20876196	mus_spretus	0.645319	1	0.891654	1
EM10E0725217	chr3	20876416	20876735	mus_spretus	0.871082	1	0.518795	1
EM10E0725220	chr3	20918511	20918713	mus_spretus	0.537715	1	1	1
EM10E0725221	chr3	20947232	20947547	mus_spretus	0.967483	1	0.283191	1
EM10E0725222	chr3	20947626	20947925	mus_spretus	0.0653232	1	1	1
EM10E0725223	chr3	21040011	21040162	mus_spretus	0.887365	1	0.575003	1
EM10E0725224	chr3	21040233	21040535	mus_spretus	0.164291	1	1	1
EM10E0725225	chr3	21040552	21040883	mus_spretus	0.29553	1	1	1
EM10E0725232	chr3	21326462	21326798	mus_spretus	0.356406	1	0.940081	1
EM10E0725233	chr3	21403587	21403936	mus_spretus	0.255196	1	0.981951	1
EM10E0725234	chr3	21411229	21411578	mus_spretus	0.628165	1	1	1
EM10E0725250	chr3	21533705	21533886	mus_spretus	0.99163	1	0.112642	1
EM10E0725253	chr3	21543814	21544037	mus_spretus	0.355626	1	1	1
EM10E0725257	chr3	21549895	21550168	mus_spretus	0.960104	1	0.224107	1
EM10E0725260	chr3	21578753	21579054	mus_spretus	0.998189	1	0.0362088	1
EM10E0725264	chr3	21603893	21604236	mus_spretus	0.220109	1	0.985491	1
EM10E0725265	chr3	21607603	21607946	mus_spretus	0.455317	1	1	1
EM10E0725266	chr3	21612258	21612550	mus_spretus	0.98793	1	0.25637	1
EM10E0725269	chr3	21618421	21618641	mus_spretus	0.918896	1	0.670872	1
EM10E0725274	chr3	21623994	21624326	mus_spretus	0.895847	1	0.560017	1
EM10E0725285	chr3	21699539	21699720	mus_spretus	0.455461	1	1	1
EM10E0725290	chr3	21726715	21726932	mus_spretus	0.307483	1	1	1
EM10E0725293	chr3	21753756	21754084	mus_spretus	0.970927	1	0.18723	1
EM10E0725299	chr3	21828604	21828944	mus_spretus	0.990117	1	0.0551543	1
EM10E0725302	chr3	21852409	21852755	mus_spretus	0.830623	1	0.657152	1
EM10E0725307	chr3	21863982	21864182	mus_spretus	0.949694	1	0.291216	1
EM10E0725314	chr3	21876937	21877180	mus_spretus	0.649768	1	0.814621	1
EM10E0725316	chr3	21878476	21878712	mus_spretus	0.999311	1	0.012362	1
EM10E0725323	chr3	21896741	21896999	mus_spretus	0.951982	1	0.426974	1
EM10E0725328	chr3	21915746	21916089	mus_spretus	0.75231	1	0.624941	1
EM10E0725330	chr3	21947039	21947388	mus_spretus	0.626026	1	0.82895	1
EM10E0725340	chr3	21989453	21989662	mus_spretus	0.28575	1	1	1
EM10E0725341	chr3	21989701	21989979	mus_spretus	0.759166	1	0.834569	1
EM10E0725342	chr3	21990017	21990366	mus_spretus	0.839352	1	1	1
EM10E0725349	chr3	21993922	21994262	mus_spretus	0.680841	1	0.695789	1
EM10E0725351	chr3	21997127	21997435	mus_spretus	0.477073	1	0.899933	1
EM10E0725358	chr3	22005881	22006146	mus_spretus	0.0573766	1	1	1
EM10E0725360	chr3	22007127	22007454	mus_spretus	0.443693	1	0.951011	1
EM10E0725361	chr3	22007655	22007866	mus_spretus	0.941588	1	0.36892	1
EM10E0725366	chr3	22015342	22015688	mus_spretus	0.946119	1	0.239087	1
EM10E0725367	chr3	22015934	22016278	mus_spretus	0.250544	1	0.966131	1
EM10E0725376	chr3	22032028	22032228	mus_spretus	0.561007	1	0.921117	1
EM10E0725391	chr3	22048205	22048405	mus_spretus	0.507177	1	0.936163	1
EM10E0725394	chr3	22050138	22050481	mus_spretus	0.5939	1	0.800822	1
EM10E0725405	chr3	22079370	22079596	mus_spretus	0.931351	1	0.303103	1
EM10E0725427	chr3	22131491	22131786	mus_spretus	0.368708	1	1	1
EM10E0725428	chr3	22131792	22131966	mus_spretus	0.95366	1	0.59328	1
EM10E0725440	chr3	22147880	22148140	mus_spretus	0.352839	1	0.967913	1
EM10E0725453	chr3	22181489	22181681	mus_spretus	0.507174	1	0.936164	1
EM10E0725458	chr3	22192528	22192809	mus_spretus	0.973817	1	0.152501	1
EM10E0725459	chr3	22192814	22193161	mus_spretus	0.223305	1	0.971657	1
EM10E0725463	chr3	22198501	22198689	mus_spretus	0.887354	1	0.575023	1
EM10E0725470	chr3	22225715	22226055	mus_spretus	0.697659	1	0.697712	1
EM10E0725472	chr3	22244689	22245027	mus_spretus	0.31265	1	0.974035	1
EM10E0725473	chr3	22259718	22259900	mus_spretus	0.384669	1	1	1
EM10E0725478	chr3	22360908	22361072	mus_spretus	0.809894	1	0.681484	1
EM10E0725479	chr3	22363183	22363497	mus_spretus	0.766327	1	0.657559	1
EM10E0725484	chr3	22799201	22799543	mus_spretus	0.284846	1	0.977846	1
EM10E0725490	chr3	23034084	23034410	mus_spretus	0.242825	1	0.982995	1
EM10E0725491	chr3	23034733	23034933	mus_spretus	0.200751	1	1	1
EM10E0725503	chr3	23982712	23982942	mus_spretus	0.972809	1	0.211642	1
EM10E0725506	chr3	24027023	24027354	mus_spretus	0.175917	1	0.980217	1
EM10E0725507	chr3	24027486	24027804	mus_spretus	0.661596	1	0.80709	1
EM10E0725514	chr3	24540765	24540927	mus_spretus	0.887364	1	0.575005	1
EM10E0725515	chr3	24540932	24541232	mus_spretus	0.708757	1	0.774096	1
EM10E0725516	chr3	24610775	24611114	mus_spretus	0.919318	1	0.281262	1
EM10E0725520	chr3	24744685	24744981	mus_spretus	0.743623	1	0.634338	1
EM10E0725535	chr3	25197293	25197625	mus_spretus	0.911615	1	0.319156	1
EM10E0725537	chr3	25198050	25198393	mus_spretus	0.375049	1	0.934671	1
EM10E0725538	chr3	25198608	25198900	mus_spretus	0.831659	1	0.457708	1
EM10E0725546	chr3	25707212	25707457	mus_spretus	0.971611	1	0.124533	1
EM10E0725548	chr3	25729678	25729951	mus_spretus	0.971951	1	0.133165	1
EM10E0725549	chr3	25730112	25730419	mus_spretus	0.732	1	0.755826	1
EM10E0725550	chr3	25733672	25733880	mus_spretus	0.813642	1	0.795559	1
EM10E0725555	chr3	25828060	25828409	mus_spretus	0.666116	1	1	1
EM10E0725557	chr3	25860972	25861230	mus_spretus	0.953549	1	0.279566	1
EM10E0725558	chr3	25861734	25862080	mus_spretus	0.685353	1	1	1
EM10E0725559	chr3	25957318	25957657	mus_spretus	0.680845	1	0.695786	1
EM10E0725560	chr3	26056647	26056801	mus_spretus	0.998336	1	0.0271866	1
EM10E0725561	chr3	26057409	26057758	mus_spretus	0.898328	1	0.703944	1
EM10E0725563	chr3	26195747	26196096	mus_spretus	0.998346	1	0.0223949	1
EM10E0725570	chr3	26282398	26282746	mus_spretus	0.477056	1	0.899939	1
EM10E0725571	chr3	26282996	26283333	mus_spretus	0.813615	1	0.795585	1
EM10E0725572	chr3	26284150	26284473	mus_spretus	0.809856	1	0.681526	1
EM10E0725586	chr3	26716407	26716673	mus_spretus	0.887358	1	0.719191	1
EM10E0725591	chr3	26889080	26889425	mus_spretus	0.917301	1	0.373968	1
EM10E0725592	chr3	26889491	26889807	mus_spretus	0.983646	1	0.0928576	1
EM10E0725593	chr3	26899241	26899546	mus_spretus	0.933509	1	0.479487	1
EM10E0725596	chr3	26905351	26905682	mus_spretus	0.108825	1	1	1
EM10E0725599	chr3	26933826	26934163	mus_spretus	0.330477	1	1	1
EM10E0725604	chr3	27108914	27109256	mus_spretus	0.626038	1	0.828943	1
EM10E0725608	chr3	27117954	27118303	mus_spretus	0.199935	1	0.968929	1
EM10E0725614	chr3	27161393	27161588	mus_spretus	0.095936	1	1	1
EM10E0725618	chr3	27175953	27176214	mus_spretus	0.332302	1	0.971136	1
EM10E0725628	chr3	27208786	27209026	mus_spretus	0.250817	1	0.982071	1
EM10E0725630	chr3	27209478	27209691	mus_spretus	0.48658	1	0.897038	1
EM10E0725632	chr3	27210012	27210249	mus_spretus	0.679255	1	0.713907	1
EM10E0725636	chr3	27215821	27216170	mus_spretus	0.223305	1	0.971658	1
EM10E0725643	chr3	27242599	27242940	mus_spretus	0.267393	1	0.980071	1
EM10E0725644	chr3	27243217	27243480	mus_spretus	0.998033	1	0.0216146	1
EM10E0725645	chr3	27243679	27244017	mus_spretus	0.786153	1	0.585828	1
EM10E0725646	chr3	27244117	27244317	mus_spretus	0.77925	1	0.735368	1
EM10E0725653	chr3	27249374	27249638	mus_spretus	0.399875	1	0.901473	1
EM10E0725656	chr3	27253318	27253587	mus_spretus	0.614549	1	0.787053	1
EM10E0725685	chr3	27322094	27322334	mus_spretus	0.242835	1	0.982995	1
EM10E0725689	chr3	27324749	27325035	mus_spretus	0.338379	1	0.945064	1
EM10E0725701	chr3	27339300	27339641	mus_spretus	0.569832	1	0.783123	1
EM10E0725702	chr3	27343021	27343365	mus_spretus	0.522745	1	0.84321	1
EM10E0725705	chr3	27356549	27356874	mus_spretus	0.179947	1	0.989438	1
EM10E0725706	chr3	27369038	27369238	mus_spretus	0.794373	1	0.575666	1
EM10E0725708	chr3	27370095	27370337	mus_spretus	0.875769	1	0.455784	1
EM10E0725716	chr3	27375109	27375346	mus_spretus	0.696898	1	0.723973	1
EM10E0725719	chr3	27377801	27378015	mus_spretus	0.888539	1	0.432679	1
EM10E0725720	chr3	27378026	27378225	mus_spretus	0.900019	1	0.46621	1
EM10E0725728	chr3	27425984	27426294	mus_spretus	0.685358	1	1	1
EM10E0725732	chr3	27474894	27475217	mus_spretus	0.0259166	1	1	1
EM10E0725742	chr3	27508555	27508859	mus_spretus	0.984874	1	0.12387	1
EM10E0725756	chr3	27535981	27536229	mus_spretus	0.593915	1	0.800814	1
EM10E0725759	chr3	27538956	27539199	mus_spretus	0.312663	1	0.974033	1
EM10E0725760	chr3	27539420	27539619	mus_spretus	0.532786	1	0.876678	1
EM10E0725766	chr3	27557515	27557753	mus_spretus	0.450615	1	0.954757	1
EM10E0725776	chr3	27605297	27605494	mus_spretus	0.986251	1	0.121341	1
EM10E0725777	chr3	27607904	27608252	mus_spretus	0.239027	1	0.969096	1
EM10E0725779	chr3	27611378	27611708	mus_spretus	0.635213	1	0.772519	1
EM10E0725782	chr3	27617156	27617485	mus_spretus	0.737064	1	0.687347	1
EM10E0725783	chr3	27619479	27619813	mus_spretus	0.849745	1	0.430167	1
EM10E0725785	chr3	27626505	27626743	mus_spretus	0.443729	1	0.951003	1
EM10E0725787	chr3	27627766	27627974	mus_spretus	0.908862	1	0.687831	1
EM10E0725792	chr3	27634148	27634337	mus_spretus	0.374268	1	0.96433	1
EM10E0725793	chr3	27634446	27634679	mus_spretus	0.659619	1	0.885765	1
EM10E0725800	chr3	27647627	27647934	mus_spretus	0.727131	1	0.69683	1
EM10E0725806	chr3	27658392	27658739	mus_spretus	0.104357	1	1	1
EM10E0725807	chr3	27658780	27659093	mus_spretus	0.507137	1	0.936173	1
EM10E0725808	chr3	27661629	27661925	mus_spretus	0.647052	1	1	1
EM10E0725811	chr3	27664777	27665093	mus_spretus	0.863316	1	0.531492	1
EM10E0725815	chr3	27670731	27671080	mus_spretus	0.968271	1	0.174052	1
EM10E0725816	chr3	27671105	27671422	mus_spretus	0.0881496	1	1	1
EM10E0725826	chr3	27703304	27703500	mus_spretus	0.878658	1	0.505883	1
EM10E0725830	chr3	27705981	27706188	mus_spretus	0.982394	1	0.295262	1
EM10E0725832	chr3	27706881	27707099	mus_spretus	0.710104	1	0.790872	1
EM10E0725836	chr3	27710978	27711274	mus_spretus	0.234879	1	1	1
EM10E0725840	chr3	27719557	27719800	mus_spretus	0.259006	1	0.981096	1
EM10E0725841	chr3	27721484	27721639	mus_spretus	0.581005	1	0.916693	1
EM10E0725843	chr3	27724730	27724930	mus_spretus	0.702578	1	0.866109	1
EM10E0725847	chr3	27733748	27734014	mus_spretus	0.185375	1	1	1
EM10E0725853	chr3	27740995	27741210	mus_spretus	0.83065	1	0.657116	1
EM10E0725856	chr3	27744286	27744631	mus_spretus	0.54419	1	0.871476	1
EM10E0725865	chr3	27757176	27757380	mus_spretus	0.578975	1	0.854584	1
EM10E0725866	chr3	27757382	27757604	mus_spretus	0.67646	1	0.740992	1
EM10E0725892	chr3	27820182	27820528	mus_spretus	0.925227	1	0.411306	1
EM10E0725896	chr3	27827352	27827697	mus_spretus	0.375054	1	0.93467	1
EM10E0725902	chr3	27852409	27852600	mus_spretus	0.547331	1	0.925181	1
EM10E0725904	chr3	27908707	27909030	mus_spretus	0.295526	1	1	1
EM10E0725905	chr3	27909065	27909347	mus_spretus	0.724161	1	1	1
EM10E0725907	chr3	27912921	27913112	mus_spretus	0.494121	1	0.939453	1
EM10E0725915	chr3	27917582	27917764	mus_spretus	0.503717	1	1	1
EM10E0725916	chr3	27917776	27917925	mus_spretus	0.978784	1	0.497402	1
EM10E0725918	chr3	27927103	27927430	mus_spretus	0.533182	1	0.807379	1
EM10E0725923	chr3	27950717	27951005	mus_spretus	0.90667	1	0.452701	1
EM10E0725946	chr3	28036666	28036816	mus_spretus	0.930948	1	0.397219	1
EM10E0725948	chr3	28038115	28038462	mus_spretus	0.871072	1	0.518813	1
EM10E0725952	chr3	28042364	28042711	mus_spretus	0.542291	1	0.801532	1
EM10E0725960	chr3	28066360	28066561	mus_spretus	0.0919649	1	1	1
EM10E0725961	chr3	28074592	28074882	mus_spretus	0.242831	1	0.982995	1
EM10E0725962	chr3	28076456	28076686	mus_spretus	0.979579	1	0.152788	1
EM10E0725967	chr3	28085913	28086118	mus_spretus	0.342888	1	1	1
EM10E0725969	chr3	28087870	28088089	mus_spretus	0.488006	1	0.895636	1
EM10E0725973	chr3	28092268	28092596	mus_spretus	0.585854	1	0.785291	1
EM10E0725975	chr3	28159331	28159535	mus_spretus	0.507171	1	0.936164	1
EM10E0725977	chr3	28165674	28166007	mus_spretus	0.396535	1	0.960354	1
EM10E0725980	chr3	28198871	28199220	mus_spretus	0.769431	1	0.605678	1
EM10E0725983	chr3	28222287	28222634	mus_spretus	0.590654	1	0.848535	1
EM10E0725985	chr3	28225417	28225765	mus_spretus	0.220111	1	0.985491	1
EM10E0725988	chr3	28230504	28230853	mus_spretus	0.263714	1	1	1
EM10E0725992	chr3	28269168	28269463	mus_spretus	0.365662	1	0.937429	1
EM10E0725994	chr3	28278877	28279188	mus_spretus	0.439943	1	1	1
EM10E0725995	chr3	28279256	28279548	mus_spretus	0.906349	1	0.397571	1
EM10E0725996	chr3	28279647	28279977	mus_spretus	0.857684	1	0.447037	1
EM10E0725999	chr3	28287154	28287408	mus_spretus	0.821638	1	0.591972	1
EM10E0726003	chr3	28316354	28316580	mus_spretus	0.697048	1	0.782766	1
EM10E0726005	chr3	28316899	28317114	mus_spretus	0.937404	1	0.634133	1
EM10E0726008	chr3	28317780	28317952	mus_spretus	0.801682	1	1	1
EM10E0726010	chr3	28318291	28318610	mus_spretus	0.933671	1	0.318828	1
EM10E0726013	chr3	28319895	28320244	mus_spretus	0.56729	1	0.860437	1
EM10E0726014	chr3	28353883	28354054	mus_spretus	0.59068	1	0.848527	1
EM10E0726015	chr3	28355612	28355953	mus_spretus	0.775873	1	0.647181	1
EM10E0726017	chr3	28386515	28386845	mus_spretus	0.74218	1	0.702088	1
EM10E0726018	chr3	28388041	28388375	mus_spretus	0.746916	1	0.677639	1
EM10E0726022	chr3	28400216	28400470	mus_spretus	0.826704	1	0.784462	1
EM10E0726027	chr3	28429531	28429798	mus_spretus	0.375067	1	0.934667	1
EM10E0726028	chr3	28437705	28438047	mus_spretus	0.434602	1	0.915518	1
EM10E0726032	chr3	28453818	28454026	mus_spretus	0.616884	1	0.902528	1
EM10E0726035	chr3	28455623	28455872	mus_spretus	0.225917	1	1	1
EM10E0726043	chr3	28474367	28474606	mus_spretus	0.773061	1	0.825571	1
EM10E0726046	chr3	28485718	28485884	mus_spretus	0.860169	1	0.617747	1
EM10E0726049	chr3	28502150	28502488	mus_spretus	0.697659	1	0.697712	1
EM10E0726050	chr3	28502661	28502912	mus_spretus	0.426164	1	0.959337	1
EM10E0726056	chr3	28539826	28540172	mus_spretus	0.875754	1	0.455809	1
EM10E0726059	chr3	28544035	28544383	mus_spretus	0.898764	1	0.322494	1
EM10E0726065	chr3	28577341	28577681	mus_spretus	0.544192	1	0.871475	1
EM10E0726068	chr3	28578823	28579015	mus_spretus	0.852012	1	0.760388	1
EM10E0726070	chr3	28581492	28581667	mus_spretus	0.960709	1	0.25646	1
EM10E0726071	chr3	28582135	28582462	mus_spretus	0.257739	1	0.964594	1
EM10E0726073	chr3	28586918	28587082	mus_spretus	0.857671	1	1	1
EM10E0726074	chr3	28597869	28598102	mus_spretus	0.352846	1	0.967912	1
EM10E0726076	chr3	28604687	28604907	mus_spretus	0.628196	1	1	1
EM10E0726077	chr3	28604972	28605318	mus_spretus	0.661591	1	0.807093	1
EM10E0726080	chr3	28610125	28610330	mus_spretus	0.59116	1	1	1
EM10E0726081	chr3	28610412	28610599	mus_spretus	0.357693	1	1	1
EM10E0726086	chr3	28616835	28617066	mus_spretus	0.26741	1	0.98007	1
EM10E0726088	chr3	28618664	28618826	mus_spretus	0.911908	1	0.528877	1
EM10E0726089	chr3	28618856	28619188	mus_spretus	0.235051	1	0.983872	1
EM10E0726092	chr3	28633477	28633728	mus_spretus	0.635222	1	0.772513	1
EM10E0726094	chr3	28635345	28635533	mus_spretus	0.481236	1	0.942574	1
EM10E0726095	chr3	28639984	28640190	mus_spretus	0.963797	1	0.297426	1
EM10E0726097	chr3	28657703	28657954	mus_spretus	0.702562	1	0.866117	1
EM10E0726098	chr3	28660965	28661302	mus_spretus	0.414181	1	0.922422	1
EM10E0726099	chr3	28666621	28666826	mus_spretus	0.59116	1	1	1
EM10E0726100	chr3	28671171	28671371	mus_spretus	0.826716	1	0.78445	1
EM10E0726103	chr3	28693181	28693495	mus_spretus	0.988824	1	0.0717638	1
EM10E0726115	chr3	28775386	28775731	mus_spretus	0.470788	1	0.844465	1
EM10E0726122	chr3	28794509	28794801	mus_spretus	0.412912	1	0.929388	1
EM10E0726138	chr3	28835802	28835988	mus_spretus	0.731056	1	0.851162	1
EM10E0726139	chr3	28836195	28836399	mus_spretus	0.993909	1	0.198324	1
EM10E0726142	chr3	28859956	28860147	mus_spretus	0.717124	1	0.706098	1
EM10E0726162	chr3	29136209	29136428	mus_spretus	0.76309	1	1	1
EM10E0726164	chr3	29136921	29137082	mus_spretus	0.98238	1	0.213195	1
EM10E0726171	chr3	29189796	29190000	mus_spretus	0.708777	1	0.774081	1
EM10E0726174	chr3	29223199	29223529	mus_spretus	0.555188	1	1	1
EM10E0726177	chr3	29237811	29238154	mus_spretus	0.708099	1	0.670402	1
EM10E0726196	chr3	29743871	29744164	mus_spretus	0.759164	1	0.834571	1
EM10E0726201	chr3	29788502	29788798	mus_spretus	0.200737	1	1	1
EM10E0726206	chr3	29812081	29812412	mus_spretus	0.533748	1	0.929049	1
EM10E0726208	chr3	29864581	29864902	mus_spretus	0.799179	1	0.693179	1
EM10E0726210	chr3	29867067	29867411	mus_spretus	0.303156	1	0.975374	1
EM10E0726216	chr3	29945051	29945323	mus_spretus	0.332308	1	0.971135	1
EM10E0726220	chr3	30011530	30011811	mus_spretus	0.708764	1	0.774091	1
EM10E0726230	chr3	30054449	30054664	mus_spretus	0.937404	1	0.634132	1
EM10E0726231	chr3	30059206	30059360	mus_spretus	0.993694	1	0.378929	1
EM10E0726236	chr3	30065086	30065343	mus_spretus	0.410333	1	1	1
EM10E0726237	chr3	30065924	30066205	mus_spretus	0.732004	1	0.755821	1
EM10E0726239	chr3	30066952	30067117	mus_spretus	0.993694	1	0.378931	1
EM10E0726243	chr3	30069505	30069722	mus_spretus	0.217235	1	1	1
EM10E0726245	chr3	30070998	30071314	mus_spretus	0.704716	1	1	1
EM10E0726246	chr3	30072315	30072651	mus_spretus	0.555183	1	1	1
EM10E0726247	chr3	30073583	30073931	mus_spretus	0.384613	1	0.931792	1
EM10E0726252	chr3	30135090	30135301	mus_spretus	0.839513	1	0.772741	1
EM10E0726253	chr3	30140358	30140679	mus_spretus	0.909191	1	1	1
EM10E0726254	chr3	30145573	30145902	mus_spretus	0.983216	1	0.117776	1
EM10E0726265	chr3	30158956	30159202	mus_spretus	0.801669	1	1	1
EM10E0726266	chr3	30159297	30159630	mus_spretus	0.908851	1	0.687855	1
EM10E0726269	chr3	30160633	30160916	mus_spretus	0.990901	1	0.410957	1
EM10E0726270	chr3	30161446	30161777	mus_spretus	0.937398	1	0.634152	1
EM10E0726272	chr3	30162494	30162842	mus_spretus	0.979118	1	0.314647	1
EM10E0726275	chr3	30175409	30175576	mus_spretus	0.64709	1	1	1
EM10E0726278	chr3	30190115	30190456	mus_spretus	0.878635	1	0.505924	1
EM10E0726279	chr3	30192307	30192498	mus_spretus	0.967492	1	0.28315	1
EM10E0726280	chr3	30192763	30193043	mus_spretus	0.743631	1	1	1
EM10E0726281	chr3	30193920	30194151	mus_spretus	0.263742	1	1	1
EM10E0726287	chr3	30211462	30211805	mus_spretus	0.992535	1	0.0553602	1
EM10E0726288	chr3	30214616	30214801	mus_spretus	0.800329	1	0.80609	1
EM10E0726293	chr3	30217557	30217854	mus_spretus	0.547295	1	0.925191	1
EM10E0726297	chr3	30252457	30252659	mus_spretus	0.928421	1	0.652984	1
EM10E0726299	chr3	30261677	30261840	mus_spretus	0.782469	1	1	1
EM10E0726310	chr3	30275034	30275380	mus_spretus	0.875948	1	0.733675	1
EM10E0726312	chr3	30281042	30281379	mus_spretus	0.762675	1	0.615266	1
EM10E0726313	chr3	30282184	30282458	mus_spretus	0.839357	1	1	1
EM10E0726315	chr3	30297967	30298277	mus_spretus	0.487196	1	1	1
EM10E0726316	chr3	30298590	30298939	mus_spretus	0.813615	1	0.795585	1
EM10E0726317	chr3	30300262	30300462	mus_spretus	0.990902	1	0.410948	1
EM10E0726318	chr3	30300468	30300815	mus_spretus	0.532761	1	0.837677	1
EM10E0726321	chr3	30301384	30301692	mus_spretus	0.563149	1	0.820049	1
EM10E0726323	chr3	30312600	30312948	mus_spretus	0.312635	1	0.974037	1
EM10E0726324	chr3	30314535	30314840	mus_spretus	0.431605	1	0.953532	1
EM10E0726330	chr3	30338394	30338612	mus_spretus	0.908861	1	0.687833	1
EM10E0726334	chr3	30371050	30371388	mus_spretus	0.502906	1	0.853788	1
EM10E0726337	chr3	30408325	30408670	mus_spretus	0.800296	1	0.80612	1
EM10E0726343	chr3	30453082	30453411	mus_spretus	0.754893	1	0.736284	1
EM10E0726345	chr3	30470409	30470660	mus_spretus	0.724166	1	1	1
EM10E0726346	chr3	30470661	30470863	mus_spretus	0.978782	1	0.497416	1
EM10E0726352	chr3	30474564	30474911	mus_spretus	0.743624	1	1	1
EM10E0726354	chr3	30475280	30475503	mus_spretus	0.697048	1	0.782766	1
EM10E0726357	chr3	30492204	30492405	mus_spretus	0.839515	1	0.772738	1
EM10E0726361	chr3	30504763	30505071	mus_spretus	0.54284	1	0.831973	1
EM10E0726363	chr3	30507341	30507525	mus_spretus	0.998873	1	0.037513	1
EM10E0726368	chr3	30522300	30522554	mus_spretus	0.649764	1	0.814624	1
EM10E0726369	chr3	30522604	30522913	mus_spretus	0.922504	1	0.362111	1
EM10E0726371	chr3	30534721	30535064	mus_spretus	0.396537	1	0.960354	1
EM10E0726374	chr3	30541572	30541904	mus_spretus	0.802118	1	0.58709	1
EM10E0726375	chr3	30552634	30552911	mus_spretus	0.50715	1	0.93617	1
EM10E0726376	chr3	30558022	30558370	mus_spretus	0.352814	1	0.967917	1
EM10E0726377	chr3	30558784	30559133	mus_spretus	0.109907	1	0.994965	1
EM10E0726380	chr3	30560060	30560376	mus_spretus	0.456007	1	0.948347	1
EM10E0726383	chr3	30561133	30561403	mus_spretus	0.609534	1	1	1
EM10E0726386	chr3	30562066	30562368	mus_spretus	0.720416	1	0.765115	1
EM10E0726401	chr3	30567484	30567727	mus_spretus	0.967488	1	0.547894	1
EM10E0726403	chr3	30568211	30568469	mus_spretus	0.609535	1	1	1
EM10E0726404	chr3	30568505	30568844	mus_spretus	0.312515	1	0.951806	1
EM10E0726415	chr3	30615121	30615422	mus_spretus	0.118301	1	1	1
EM10E0726417	chr3	30646624	30646969	mus_spretus	0.377079	1	0.935232	1
EM10E0726421	chr3	30649329	30649546	mus_spretus	0.173894	1	0.989983	1
EM10E0726425	chr3	30654877	30655027	mus_spretus	0.895853	1	0.560006	1
EM10E0726428	chr3	30656178	30656524	mus_spretus	0.688231	1	0.87303	1
EM10E0726439	chr3	30701590	30701801	mus_spretus	0.901154	1	0.432669	1
EM10E0726443	chr3	30704444	30704644	mus_spretus	0.984679	1	0.199673	1
EM10E0726447	chr3	30753877	30754221	mus_spretus	0.779066	1	0.529213	1
EM10E0726452	chr3	30777448	30777627
EM10E0726453	chr3	30778414	30778573	mus_spretus	0.225925	1	1	1
EM10E0726459	chr3	30818394	30818587	mus_spretus	0.803782	1	0.614691	1
EM10E0726462	chr3	30819551	30819760	mus_spretus	0.637914	1	0.821903	1
EM10E0726464	chr3	30820402	30820741	mus_spretus	0.497194	1	0.829374	1
EM10E0726465	chr3	30821487	30821792	mus_spretus	0.374249	1	0.964333	1
EM10E0726467	chr3	30826765	30827114	mus_spretus	0.367118	1	0.937131	1
EM10E0726468	chr3	30828901	30829105	mus_spretus	0.897925	1	0.498098	1
EM10E0726475	chr3	30848407	30848571
EM10E0726476	chr3	30856243	30856539	mus_spretus	0.878641	1	0.505913	1
EM10E0726477	chr3	30856543	30856793	mus_spretus	0.649764	1	0.814624	1
EM10E0726478	chr3	30867063	30867412	mus_spretus	0.349033	1	0.921092	1
EM10E0726489	chr3	30917435	30917646	mus_spretus	0.717128	1	0.70609	1
EM10E0726499	chr3	30981474	30981652	mus_spretus	0.970934	1	0.187207	1
EM10E0726500	chr3	30981881	30982165	mus_spretus	0.322368	1	0.972623	1
EM10E0726501	chr3	30983970	30984309	mus_spretus	0.999	1	0.010311	1
EM10E0726504	chr3	31005846	31006145	mus_spretus	0.131516	1	0.993439	1
EM10E0726513	chr3	31029611	31029887	mus_spretus	0.838314	1	0.477251	1
EM10E0726515	chr3	31034794	31035129	mus_spretus	0.696878	1	0.723986	1
EM10E0726519	chr3	31041650	31041850	mus_spretus	0.743529	1	0.746188	1
EM10E0726520	chr3	31042130	31042472	mus_spretus	0.614537	1	0.78706	1
EM10E0726533	chr3	31053877	31054216	mus_spretus	0.414173	1	0.922425	1
EM10E0726535	chr3	31059033	31059236	mus_spretus	0.7834	1	0.643162	1
EM10E0726547	chr3	31077061	31077402	mus_spretus	0.532762	1	0.837676	1
EM10E0726550	chr3	31101575	31101732	mus_spretus	0.547822	1	0.926662	1
EM10E0726556	chr3	31115000	31115197	mus_spretus	0.443736	1	0.951002	1
EM10E0726557	chr3	31115318	31115667	mus_spretus	0.604701	1	0.760976	1
EM10E0726565	chr3	31137064	31137278	mus_spretus	0.987222	1	0.0994022	1
EM10E0726569	chr3	31143576	31143826	mus_spretus	0.825959	1	0.533731	1
EM10E0726574	chr3	31147828	31148177	mus_spretus	0.312635	1	0.974038	1
EM10E0726587	chr3	31163303	31163607	mus_spretus	0.521429	1	0.881699	1
EM10E0726589	chr3	31180969	31181306	mus_spretus	0.924271	1	0.291907	1
EM10E0726599	chr3	31199944	31200096	mus_spretus	0.402564	1	0.963455	1
EM10E0726602	chr3	31206342	31206570	mus_spretus	0.673941	1	0.879557	1
EM10E0726605	chr3	31215542	31215868	mus_spretus	0.483357	1	0.863739	1
EM10E0726606	chr3	31220538	31220882	mus_spretus	0.911886	1	0.528929	1
EM10E0726607	chr3	31245638	31245824	mus_spretus	0.840729	1	0.64436	1
EM10E0726616	chr3	31266800	31267148	mus_spretus	0.862305	1	0.47859	1
EM10E0726617	chr3	31267947	31268290	mus_spretus	0.918024	1	0.333842	1
EM10E0726622	chr3	31283557	31283739	mus_spretus	0.875969	1	0.733642	1
EM10E0726625	chr3	31290371	31290717	mus_spretus	0.521413	1	0.881706	1
EM10E0726626	chr3	31292198	31292376	mus_spretus	0.443735	1	0.951002	1
EM10E0726629	chr3	31314492	31314643	mus_spretus	0.225922	1	1	1
EM10E0726633	chr3	31317761	31318103	mus_spretus	0.728826	1	0.633089	1
EM10E0726634	chr3	31324158	31324358	mus_spretus	0.649776	1	0.814618	1
EM10E0726636	chr3	31327504	31327668	mus_spretus	0.960653	1	0.617398	1
EM10E0726637	chr3	31362179	31362384	mus_spretus	0.786792	1	0.816086	1
EM10E0726638	chr3	31363070	31363350	mus_spretus	0.752317	1	0.624934	1
EM10E0726639	chr3	31363586	31363920	mus_spretus	0.991163	1	0.0686587	1
EM10E0726645	chr3	31382021	31382258	mus_spretus	0.732028	1	0.755801	1
EM10E0726646	chr3	31382624	31382943	mus_spretus	0.602418	1	0.84224	1
EM10E0726647	chr3	31393268	31393431	mus_spretus	0.975398	1	0.200778	1
EM10E0726651	chr3	31487427	31487633	mus_spretus	0.756699	1	0.667687	1
EM10E0726660	chr3	31956650	31956970	mus_spretus	0.763076	1	1	1
EM10E0726664	chr3	32114471	32114700	mus_spretus	0.967488	1	0.283166	1
EM10E0726666	chr3	32121530	32121757	mus_spretus	0.773063	1	0.825569	1
EM10E0726670	chr3	32244175	32244510	mus_spretus	0.567296	1	0.860434	1
EM10E0726673	chr3	32387619	32387945	mus_spretus	0.901608	1	0.320513	1
EM10E0726674	chr3	32388483	32388674	mus_spretus	0.104359	1	1	1
EM10E0726675	chr3	32389092	32389440	mus_spretus	0.456	1	0.948349	1
EM10E0726679	chr3	32397594	32397804	mus_spretus	0.962485	1	0.390449	1
EM10E0726682	chr3	32418336	32418675	mus_spretus	0.51017	1	0.886531	1
EM10E0726683	chr3	32418953	32419268	mus_spretus	0.904018	1	0.544674	1
EM10E0726689	chr3	32447024	32447370	mus_spretus	0.717073	1	0.661628	1
EM10E0726700	chr3	32457193	32457402	mus_spretus	0.355629	1	1	1
EM10E0726703	chr3	32463018	32463366	mus_spretus	0.171049	1	1	1
EM10E0726709	chr3	32471881	32472122	mus_spretus	0.171073	1	1	1
EM10E0726717	chr3	32491980	32492313	mus_spretus	0.862311	1	0.478581	1
EM10E0726718	chr3	32508559	32508773	mus_spretus	0.855369	1	0.543965	1
EM10E0726721	chr3	32513964	32514313	mus_spretus	0.847177	1	0.556322	1
EM10E0726725	chr3	32544274	32544623	mus_spretus	0.444982	1	0.85841	1
EM10E0726726	chr3	32544699	32545014	mus_spretus	0.989418	1	0.0628809	1
EM10E0726727	chr3	32545109	32545332	mus_spretus	0.688263	1	0.873013	1
EM10E0726730	chr3	32546305	32546569	mus_spretus	0.396556	1	0.96035	1
EM10E0726732	chr3	32548592	32548840	mus_spretus	0.590682	1	0.848521	1
EM10E0726738	chr3	32550660	32550862	mus_spretus	0.981935	1	0.13743	1
EM10E0726742	chr3	32563160	32563382	mus_spretus	0.544217	1	0.871465	1
EM10E0726745	chr3	32564498	32564847	mus_spretus	0.126912	1	0.993777	1
EM10E0726751	chr3	32581421	32581645	mus_spretus	0.863892	1	0.436848	1
EM10E0726759	chr3	32591781	32592128	mus_spretus	0.649732	1	0.814643	1
EM10E0726760	chr3	32607363	32607595	mus_spretus	0.0593236	1	1	1
EM10E0726768	chr3	32655239	32655587	mus_spretus	0.024664	1	0.999363	1
EM10E0726770	chr3	32669493	32669781	mus_spretus	0.574785	1	0.916841	1
EM10E0726771	chr3	32669841	32670007	mus_spretus	0.330522	1	1	1
EM10E0726775	chr3	32671482	32671692	mus_spretus	0.839508	1	0.772746	1
EM10E0726777	chr3	32676333	32676622	mus_spretus	0.960979	1	0.214336	1
EM10E0726779	chr3	32687002	32687224	mus_spretus	0.355627	1	1	1
EM10E0726783	chr3	32706914	32707262	mus_spretus	0.689976	1	0.687484	1
EM10E0726785	chr3	32710607	32710779	mus_spretus	0.732042	1	0.755793	1
EM10E0726786	chr3	32712995	32713309	mus_spretus	0.515087	1	0.818654	1
EM10E0726793	chr3	32723350	32723696	mus_spretus	0.847186	1	0.556307	1
EM10E0726796	chr3	32727331	32727671	mus_spretus	0.900584	1	0.409343	1
EM10E0726797	chr3	32743778	32744125	mus_spretus	0.750711	1	0.591253	1
EM10E0726815	chr3	32763489	32763681	mus_spretus	0.885362	1	0.443397	1
EM10E0726847	chr3	32964301	32964649	mus_spretus	0.210595	1	0.974083	1
EM10E0726852	chr3	33098018	33098362	mus_spretus	0.96827	1	0.174056	1
EM10E0726855	chr3	33115646	33115848	mus_spretus	0.673463	1	0.799252	1
EM10E0726865	chr3	33179010	33179229	mus_spretus	0.306855	1	1	1
EM10E0726869	chr3	33196741	33197079	mus_spretus	0.396064	1	1	1
EM10E0726871	chr3	33271780	33272122	mus_spretus	0.283164	1	0.959644	1
EM10E0726873	chr3	33315891	33316183	mus_spretus	0.173901	1	0.989982	1
EM10E0726874	chr3	33316994	33317272	mus_spretus	0.628181	1	1	1
EM10E0726876	chr3	33414294	33414505	mus_spretus	0.803781	1	0.614691	1
EM10E0726877	chr3	33417753	33418005	mus_spretus	0.685265	1	0.791159	1
EM10E0726878	chr3	33453417	33453740	mus_spretus	0.754895	1	0.736281	1
EM10E0726883	chr3	33712797	33713142	mus_spretus	0.850535	1	0.631294	1
EM10E0726884	chr3	33782150	33782362	mus_spretus	0.777359	1	0.715383	1
EM10E0726885	chr3	33784565	33784855	mus_spretus	0.707024	1	0.715153	1
EM10E0726887	chr3	33796332	33796627	mus_spretus	0.800302	1	0.806114	1
EM10E0726891	chr3	33854643	33854880	mus_spretus	0.970007	1	0.194379	1
EM10E0726892	chr3	33855101	33855362	mus_spretus	0.247212	1	1	1
EM10E0726898	chr3	33907335	33907485	mus_spretus	0.817708	1	0.796714	1
EM10E0726899	chr3	33927648	33927994	mus_spretus	0.234875	1	1	1
EM10E0726901	chr3	33959531	33959878	mus_spretus	0.976059	1	1	1
EM10E0726913	chr3	34036925	34037266	mus_spretus	0.766172	1	0.726021	1
EM10E0726916	chr3	34045122	34045459	mus_spretus	0.98739	1	0.0867154	1
EM10E0726918	chr3	34047918	34048264	mus_spretus	0.507129	1	0.936175	1
EM10E0726929	chr3	34075713	34075928	mus_spretus	0.295559	1	1	1
EM10E0726936	chr3	34091693	34091937	mus_spretus	0.220118	1	0.985491	1
EM10E0726937	chr3	34095754	34095944	mus_spretus	0.602446	1	0.842228	1
EM10E0726942	chr3	34134653	34134863	mus_spretus	0.15148	1	1	1
EM10E0726945	chr3	34135942	34136134	mus_spretus	0.468548	1	0.945533	1
EM10E0726953	chr3	34161960	34162154	mus_spretus	0.688275	1	0.873007	1
EM10E0726955	chr3	34166463	34166811	mus_spretus	0.445025	1	0.911851	1
EM10E0726956	chr3	34170107	34170379	mus_spretus	0.732018	1	0.75581	1
EM10E0726957	chr3	34172154	34172385	mus_spretus	0.614242	1	0.835698	1
EM10E0726960	chr3	34175053	34175331	mus_spretus	0.502908	1	0.853789	1
EM10E0726961	chr3	34175458	34175797	mus_spretus	0.267137	1	0.948049	1
EM10E0726963	chr3	34249912	34250253	mus_spretus	0.30682	1	1	1
EM10E0726964	chr3	34250311	34250502	mus_spretus	0.997342	1	1	1
EM10E0726965	chr3	34250559	34250862	mus_spretus	0.965307	1	1	1
EM10E0726966	chr3	34250901	34251220	mus_spretus	0.5887	1	0.912327	1
EM10E0726967	chr3	34251282	34251583	mus_spretus	0.717116	1	0.706097	1
EM10E0726971	chr3	34287106	34287304	mus_spretus	0.355633	1	1	1
EM10E0726975	chr3	34320696	34321039	mus_spretus	0.978781	1	0.497434	1
EM10E0726979	chr3	34385199	34385507	mus_spretus	0.716812	1	0.858853	1
EM10E0726983	chr3	34439296	34439601	mus_spretus	0.697028	1	0.782781	1
EM10E0726985	chr3	34465446	34465611	mus_spretus	0.743653	1	1	1
EM10E0726986	chr3	34465678	34466026	mus_spretus	0.953069	1	1	1
EM10E0726988	chr3	34481086	34481344	mus_spretus	0.794612	1	0.625742	1
EM10E0726997	chr3	34497594	34497831	mus_spretus	0.996811	1	0.0664864	1
EM10E0727000	chr3	34499053	34499206	mus_spretus	0.951992	1	0.426936	1
EM10E0727001	chr3	34499539	34499884	mus_spretus	0.547281	1	0.925196	1
EM10E0727006	chr3	34535462	34535758	mus_spretus	0.340972	1	0.923992	1
EM10E0727009	chr3	34563412	34563688	mus_spretus	0.217225	1	1	1
EM10E0727016	chr3	34613157	34613349	mus_spretus	0.892695	1	1	1
EM10E0727017	chr3	34613360	34613562	mus_spretus	0.953071	1	1	1
EM10E0727018	chr3	34614167	34614488	mus_spretus	0.171051	1	1	1
EM10E0727019	chr3	34614552	34614883	mus_spretus	0.295526	1	1	1
EM10E0727021	chr3	34615930	34616129	mus_spretus	0.965307	1	1	1
EM10E0727023	chr3	34619556	34619896	mus_spretus	0.992694	1	0.0605535	1
EM10E0727030	chr3	34691710	34691923	mus_spretus	0.330508	1	1	1
EM10E0727031	chr3	34692120	34692376	mus_spretus	0.763079	1	1	1
EM10E0727035	chr3	34694054	34694392	mus_spretus	0.628165	1	1	1
EM10E0727036	chr3	34694513	34694751	mus_spretus	0.940028	1	0.462294	1
EM10E0727039	chr3	34695616	34695884	mus_spretus	0.885987	1	0.49285	1
EM10E0727040	chr3	34696123	34696341	mus_spretus	0.941585	1	0.36893	1
EM10E0727043	chr3	34696720	34697069	mus_spretus	0.839491	1	0.772767	1
EM10E0727044	chr3	34697285	34697586	mus_spretus	0.645305	1	0.89166	1
EM10E0727046	chr3	34698098	34698428	mus_spretus	0.178079	1	1	1
EM10E0727047	chr3	34700335	34700681	mus_spretus	0.98346	1	0.470122	1
EM10E0727052	chr3	34703440	34703779	mus_spretus	0.788332	1	0.704472	1
EM10E0727053	chr3	34703992	34704341	mus_spretus	0.953069	1	1	1
EM10E0727065	chr3	34708982	34709305	mus_spretus	0.945819	1	0.61427	1
EM10E0727066	chr3	34709471	34709820	mus_spretus	0.356404	1	0.940081	1
EM10E0727067	chr3	34709845	34710194	mus_spretus	0.352804	1	0.967919	1
EM10E0727068	chr3	34710318	34710617	mus_spretus	0.717105	1	0.706108	1
EM10E0727071	chr3	34711821	34712168	mus_spretus	0.959954	1	0.168345	1
EM10E0727074	chr3	34712976	34713134	mus_spretus	0.840732	1	0.644357	1
EM10E0727075	chr3	34713308	34713656	mus_spretus	0.57894	1	0.854599	1
EM10E0727076	chr3	34713961	34714308	mus_spretus	0.857656	1	1	1
EM10E0727078	chr3	34714686	34715029	mus_spretus	0.574761	1	0.916849	1
EM10E0727079	chr3	34715150	34715386	mus_spretus	0.520387	1	0.932698	1
EM10E0727082	chr3	34716342	34716691	mus_spretus	0.743623	1	1	1
EM10E0727083	chr3	34716948	34717118	mus_spretus	0.953661	1	0.593278	1
EM10E0727084	chr3	34717123	34717352	mus_spretus	0.439962	1	1	1
EM10E0727087	chr3	34718375	34718721	mus_spretus	0.953653	1	0.593311	1
EM10E0727096	chr3	34722652	34722945	mus_spretus	0.801665	1	1	1
EM10E0727097	chr3	34725191	34725504	mus_spretus	0.139565	1	1	1
EM10E0727111	chr3	34793869	34794204	mus_spretus	0.205964	1	0.986948	1
EM10E0727113	chr3	34801684	34802021	mus_spretus	0.908851	1	0.687855	1
EM10E0727120	chr3	34810765	34811071	mus_spretus	0.304214	1	0.953872	1
EM10E0727121	chr3	34811272	34811482	mus_spretus	0.618725	1	0.798613	1
EM10E0727137	chr3	34891921	34892103	mus_spretus	0.647082	1	1	1
EM10E0727138	chr3	34892124	34892432	mus_spretus	0.978781	1	0.497431	1
EM10E0727151	chr3	35122666	35123002	mus_spretus	0.0959353	1	1	1
EM10E0727154	chr3	35142557	35142897	mus_spretus	0.990218	1	0.236927	1
EM10E0727155	chr3	35142932	35143150	mus_spretus	0.909195	1	1	1
EM10E0727157	chr3	35156283	35156493	mus_spretus	0.263742	1	1	1
EM10E0727159	chr3	35157465	35157674	mus_spretus	0.574805	1	0.916834	1
EM10E0727161	chr3	35159048	35159350	mus_spretus	0.766178	1	0.726015	1
EM10E0727162	chr3	35159485	35159656	mus_spretus	0.666159	1	1	1
EM10E0727165	chr3	35196079	35196282	mus_spretus	0.666148	1	1	1
EM10E0727167	chr3	35203368	35203700	mus_spretus	0.590658	1	0.848533	1
EM10E0727171	chr3	35279391	35279597	mus_spretus	0.800324	1	0.806094	1
EM10E0727172	chr3	35279608	35279926	mus_spretus	0.839354	1	1	1
EM10E0727177	chr3	35323226	35323394	mus_spretus	0.659643	1	0.885755	1
EM10E0727178	chr3	35323961	35324171	mus_spretus	0.812793	1	0.603432	1
EM10E0727181	chr3	35371789	35372098	mus_spretus	0.426808	1	0.89009	1
EM10E0727185	chr3	35378380	35378729	mus_spretus	0.786757	1	0.816115	1
EM10E0727186	chr3	35387068	35387417	mus_spretus	0.731013	1	0.851189	1
EM10E0727188	chr3	35394645	35394868	mus_spretus	0.820667	1	1	1
EM10E0727189	chr3	35394892	35395096	mus_spretus	0.945825	1	0.614249	1
EM10E0727190	chr3	35395270	35395617	mus_spretus	0.927503	1	0.35028	1
EM10E0727192	chr3	35396668	35396988	mus_spretus	0.875755	1	0.455807	1
EM10E0727193	chr3	35408146	35408361	mus_spretus	0.62488	1	0.77989	1
EM10E0727194	chr3	35408521	35408797	mus_spretus	0.970047	1	0.222664	1
EM10E0727195	chr3	35414749	35415012	mus_spretus	0.332309	1	0.971135	1
EM10E0727199	chr3	35459497	35459667	mus_spretus	0.468724	1	0.946671	1
EM10E0727200	chr3	35459795	35460144	mus_spretus	0.700774	1	0.86989	1
EM10E0727202	chr3	35532051	35532371	mus_spretus	0.222944	1	0.972245	1
EM10E0727205	chr3	35536534	35536757	mus_spretus	0.909626	1	0.452188	1
EM10E0727206	chr3	35550273	35550597	mus_spretus	0.933692	1	0.273859	1
EM10E0727242	chr3	35818872	35819117	mus_spretus	0.816421	1	0.603529	1
EM10E0727243	chr3	35819422	35819712	mus_spretus	0.410303	1	0.958674	1
EM10E0727244	chr3	35874067	35874414	mus_spretus	0.515356	1	0.886303	1
EM10E0727246	chr3	35879029	35879242	mus_spretus	0.424656	1	0.920346	1
EM10E0727254	chr3	35970989	35971329	mus_spretus	0.151465	1	1	1
EM10E0727258	chr3	35977684	35978024	mus_spretus	0.653238	1	0.719739	1
EM10E0727270	chr3	35994311	35994655	mus_spretus	0.193292	1	0.988446	1
EM10E0727272	chr3	36020675	36021016	mus_spretus	0.983558	1	0.105325	1
EM10E0727274	chr3	36024631	36024977	mus_spretus	0.931971	1	0.344257	1
EM10E0727275	chr3	36027198	36027446	mus_spretus	0.528988	1	0.880448	1
EM10E0727293	chr3	36118799	36119141	mus_spretus	0.712758	1	0.713787	1
EM10E0727294	chr3	36119466	36119651	mus_spretus	0.496887	1	1	1
EM10E0727301	chr3	36142107	36142451	mus_spretus	0.302434	1	0.95513	1
EM10E0727314	chr3	36225583	36225775	mus_spretus	0.66163	1	0.80707	1
EM10E0727319	chr3	36264056	36264283	mus_spretus	0.142351	1	0.993377	1
EM10E0727331	chr3	36406272	36406597	mus_spretus	0.779243	1	0.735375	1
EM10E0727337	chr3	36456150	36456337	mus_spretus	0.379836	1	0.967155	1
EM10E0727338	chr3	36456655	36456823	mus_spretus	0.914304	1	0.556763	1
EM10E0727342	chr3	36494468	36494811	mus_spretus	0.412909	1	0.929389	1
EM10E0727347	chr3	36503517	36503844	mus_spretus	0.164167	1	1	1
EM10E0727368	chr3	36538556	36538751	mus_spretus	0.893123	1	0.479597	1
EM10E0727370	chr3	36541118	36541358	mus_spretus	0.0995431	1	1	1
EM10E0727375	chr3	36546959	36547159	mus_spretus	0.904033	1	0.544641	1
EM10E0727389	chr3	36584602	36584847	mus_spretus	0.342873	1	1	1
EM10E0727399	chr3	36605522	36605868	mus_spretus	0.962162	1	0.162208	1
EM10E0727405	chr3	36624115	36624335	mus_spretus	0.55573	1	0.866049	1
EM10E0727407	chr3	36625392	36625607	mus_spretus	0.439976	1	1	1
EM10E0727413	chr3	36666860	36667189	mus_spretus	0.734845	1	0.643591	1
EM10E0727415	chr3	36667848	36668057	mus_spretus	0.922517	1	0.362082	1
EM10E0727418	chr3	36743060	36743394	mus_spretus	0.522739	1	0.843213	1
EM10E0727422	chr3	36816992	36817332	mus_spretus	0.994531	1	0.0360527	1
EM10E0727424	chr3	36828209	36828509	mus_spretus	0.982375	1	0.213232	1
EM10E0727425	chr3	36832545	36832892	mus_spretus	0.694136	1	0.650967	1
EM10E0727431	chr3	36889779	36890094	mus_spretus	0.357213	1	0.918094	1
EM10E0727434	chr3	36895146	36895403	mus_spretus	0.532767	1	0.837676	1
EM10E0727435	chr3	36907857	36908101	mus_spretus	0.869954	1	0.426628	1
EM10E0727437	chr3	36908867	36909192	mus_spretus	0.379631	1	0.89048	1
EM10E0727452	chr3	37041933	37042273	mus_spretus	0.217213	1	1	1
EM10E0727455	chr3	37127411	37127733	mus_spretus	0.686383	1	0.806953	1
EM10E0727466	chr3	37211262	37211603	mus_spretus	0.567287	1	0.860439	1
EM10E0727484	chr3	37335046	37335375	mus_spretus	0.45532	1	1	1
EM10E0727485	chr3	37356901	37357137	mus_spretus	0.987605	1	0.0999849	1
EM10E0727487	chr3	37357980	37358329	mus_spretus	0.265089	1	0.962991	1
EM10E0727492	chr3	37367568	37367915	mus_spretus	0.200726	1	1	1
EM10E0727498	chr3	37384220	37384408	mus_spretus	0.659639	1	0.885756	1
EM10E0727500	chr3	37386314	37386654	mus_spretus	0.639591	1	0.784597	1
EM10E0727501	chr3	37395376	37395582	mus_spretus	0.685274	1	0.791153	1
EM10E0727503	chr3	37402388	37402608	mus_spretus	0.574797	1	0.916837	1
EM10E0727506	chr3	37403442	37403754	mus_spretus	0.555986	1	0.93066	1
EM10E0727507	chr3	37404572	37404907	mus_spretus	0.949398	1	0.211051	1
EM10E0727511	chr3	37419365	37419665	mus_spretus	0.71586	1	0.68087	1
EM10E0727522	chr3	37437353	37437523	mus_spretus	0.887374	1	0.719164	1
EM10E0727529	chr3	37456266	37456595	mus_spretus	0.673912	1	0.879571	1
EM10E0727532	chr3	37472491	37472824	mus_spretus	0.15142	1	0.991893	1
EM10E0727541	chr3	37475409	37475720	mus_spretus	0.250809	1	0.982071	1
EM10E0727544	chr3	37522448	37522679	mus_spretus	0.330509	1	1	1
EM10E0727553	chr3	37541878	37542043	mus_spretus	0.38467	1	1	1
EM10E0727554	chr3	37555062	37555401	mus_spretus	0.466258	1	0.904066	1
EM10E0727570	chr3	37607268	37607445	mus_spretus	0.88736	1	0.575011	1
EM10E0727576	chr3	37611864	37612193	mus_spretus	0.900585	1	0.409342	1
EM10E0727588	chr3	37624068	37624414	mus_spretus	0.537679	1	1	1
EM10E0727590	chr3	37640242	37640586	mus_spretus	0.83949	1	0.772768	1
EM10E0727591	chr3	37640646	37640915	mus_spretus	0.813627	1	0.795573	1
EM10E0727593	chr3	37650723	37650976	mus_spretus	0.318492	1	1	1
EM10E0727596	chr3	37659635	37659914	mus_spretus	0.487998	1	0.895637	1
EM10E0727598	chr3	37663203	37663401	mus_spretus	0.482019	1	0.942501	1
EM10E0727603	chr3	37688915	37689100	mus_spretus	0.659632	1	0.885759	1
EM10E0727605	chr3	37693839	37694188	mus_spretus	0.560959	1	0.921132	1
EM10E0727606	chr3	37694365	37694685	mus_spretus	0.839494	1	0.772763	1
EM10E0727611	chr3	37696486	37696641	mus_spretus	0.685397	1	1	1
EM10E0727613	chr3	37697048	37697364	mus_spretus	0.685357	1	1	1
EM10E0727619	chr3	37708094	37708379	mus_spretus	0.782446	1	1	1
EM10E0727620	chr3	37708607	37708932	mus_spretus	0.502904	1	0.853789	1
EM10E0727623	chr3	37711375	37711536	mus_spretus	0.978784	1	0.497406	1
EM10E0727624	chr3	37713815	37714153	mus_spretus	0.742179	1	0.702089	1
EM10E0727629	chr3	37723343	37723504	mus_spretus	0.855355	1	0.489824	1
EM10E0727631	chr3	37726607	37726782	mus_spretus	0.330524	1	1	1
EM10E0727632	chr3	37726820	37727093	mus_spretus	0.637904	1	0.821908	1
EM10E0727637	chr3	37740236	37740400	mus_spretus	0.702583	1	0.866106	1
EM10E0727640	chr3	37741389	37741736	mus_spretus	0.878544	1	0.58969	1
EM10E0727650	chr3	37766673	37767018	mus_spretus	0.734841	1	0.643595	1
EM10E0727655	chr3	37777398	37777740	mus_spretus	0.946178	1	0.444818	1
EM10E0727657	chr3	37778301	37778649	mus_spretus	0.330472	1	1	1
EM10E0727658	chr3	37778722	37778916	mus_spretus	0.888969	1	0.57842	1
EM10E0727662	chr3	37783322	37783667	mus_spretus	0.838834	1	0.568421	1
EM10E0727663	chr3	37791581	37791885	mus_spretus	0.882228	1	0.444288	1
EM10E0727664	chr3	37792866	37793024	mus_spretus	0.73107	1	0.851155	1
EM10E0727667	chr3	37802088	37802429	mus_spretus	0.533745	1	0.92905	1
EM10E0727668	chr3	37802658	37802875	mus_spretus	0.967186	1	0.371802	1
EM10E0727674	chr3	37813091	37813395	mus_spretus	0.332296	1	0.971136	1
EM10E0727692	chr3	37842523	37842753	mus_spretus	0.869493	1	0.603902	1
EM10E0727695	chr3	37858442	37858790	mus_spretus	0.521413	1	0.881706	1
EM10E0727696	chr3	37859203	37859409	mus_spretus	0.666147	1	1	1
EM10E0727697	chr3	37859899	37860247	mus_spretus	0.786158	1	0.585822	1
EM10E0727701	chr3	37871372	37871592	mus_spretus	0.878563	1	0.589654	1
EM10E0727706	chr3	37892702	37893016	mus_spretus	0.848225	1	0.500967	1
EM10E0727710	chr3	37898894	37899218	mus_spretus	0.676442	1	0.741004	1
EM10E0727711	chr3	37899310	37899639	mus_spretus	0.759159	1	0.834575	1
EM10E0727712	chr3	37899785	37900087	mus_spretus	0.786769	1	0.816105	1
EM10E0727714	chr3	37900833	37901178	mus_spretus	0.855343	1	0.489831	1
EM10E0727724	chr3	37930561	37930783	mus_spretus	0.456036	1	0.948341	1
EM10E0727727	chr3	37940617	37940843	mus_spretus	0.200747	1	1	1
EM10E0727730	chr3	37951058	37951406	mus_spretus	0.951976	1	0.426996	1
EM10E0727732	chr3	37961065	37961412	mus_spretus	0.967481	1	0.283197	1
EM10E0727733	chr3	37961457	37961674	mus_spretus	0.892693	1	1	1
EM10E0727735	chr3	37962685	37962909	mus_spretus	0.80032	1	0.806098	1
EM10E0727737	chr3	37971266	37971591	mus_spretus	0.85199	1	0.760416	1
EM10E0727740	chr3	37973965	37974268	mus_spretus	0.186177	1	0.988864	1
EM10E0727743	chr3	37989590	37989787	mus_spretus	0.977119	1	0.240807	1
EM10E0727744	chr3	37990127	37990350	mus_spretus	0.847206	1	0.556278	1
EM10E0727745	chr3	37990602	37990821	mus_spretus	0.979121	1	0.314623	1
EM10E0727746	chr3	37990829	37990999	mus_spretus	0.396119	1	1	1
EM10E0727759	chr3	38030742	38031091	mus_spretus	0.41969	1	0.95593	1
EM10E0727780	chr3	38148544	38148887	mus_spretus	0.0625697	1	1	1
EM10E0727784	chr3	38170230	38170578	mus_spretus	0.128147	1	1	1
EM10E0727785	chr3	38170649	38170849	mus_spretus	0.588741	1	0.912313	1
EM10E0727789	chr3	38184267	38184605	mus_spretus	0.279681	1	0.980739	1
EM10E0727790	chr3	38185542	38185870	mus_spretus	0.936377	1	0.383152	1
EM10E0727792	chr3	38189907	38190249	mus_spretus	0.649739	1	0.814639	1
EM10E0727811	chr3	38288626	38288951	mus_spretus	0.77588	1	0.647174	1
EM10E0727814	chr3	38289851	38290185	mus_spretus	0.0985278	1	0.995703	1
EM10E0727815	chr3	38300629	38300942	mus_spretus	0.673916	1	0.879569	1
EM10E0727817	chr3	38309076	38309410	mus_spretus	0.830322	1	0.5803	1
EM10E0727826	chr3	38317520	38317860	mus_spretus	0.725988	1	0.652693	1
EM10E0727829	chr3	38331192	38331540	mus_spretus	0.156789	1	0.991452	1
EM10E0727835	chr3	38337830	38337984	mus_spretus	0.647093	1	1	1
EM10E0727836	chr3	38337996	38338291	mus_spretus	0.727133	1	0.696828	1
EM10E0727843	chr3	38376550	38376897	mus_spretus	0.626036	1	0.828944	1
EM10E0727844	chr3	38378056	38378402	mus_spretus	0.660733	1	0.682479	1
EM10E0727845	chr3	38385476	38385790	mus_spretus	0.967111	1	0.233819	1
EM10E0727846	chr3	38386078	38386367	mus_spretus	0.414187	1	0.92242	1
EM10E0727853	chr3	38425927	38426168	mus_spretus	0.133951	1	1	1
EM10E0727867	chr3	38485237	38485442	mus_spretus	0.312667	1	0.974034	1
EM10E0727869	chr3	38494678	38495023	mus_spretus	0.399875	1	0.901471	1
EM10E0727870	chr3	38512653	38512992	mus_spretus	0.902537	1	0.337528	1
EM10E0727874	chr3	38522287	38522611	mus_spretus	0.320979	1	0.949652	1
EM10E0727887	chr3	38576158	38576507	mus_spretus	0.708745	1	0.774106	1
EM10E0727895	chr3	38620784	38621129	mus_spretus	0.928234	1	0.282925	1
EM10E0727898	chr3	38622768	38623032	mus_spretus	0.900594	1	0.409324	1
EM10E0727899	chr3	38625351	38625687	mus_spretus	0.445026	1	0.911851	1
EM10E0727902	chr3	38632396	38632620	mus_spretus	0.320082	1	0.973544	1
EM10E0727916	chr3	38750412	38750593	mus_spretus	0.980164	1	0.23115	1
EM10E0727919	chr3	38752420	38752683	mus_spretus	0.356832	1	0.96797	1
EM10E0727924	chr3	38808743	38808902	mus_spretus	0.602376	1	1	1
EM10E0727925	chr3	38808918	38809265	mus_spretus	0.794589	1	0.630296	1
EM10E0727926	chr3	38831107	38831455	mus_spretus	1	1	3.32219e-10	4.90998e-06
EM10E0727934	chr3	38901168	38901507	mus_spretus	0.2552	1	0.981951	1
EM10E0727935	chr3	38902633	38902971	mus_spretus	0.255192	1	0.981952	1
EM10E0727936	chr3	38903738	38904041	mus_spretus	0.275566	1	0.979497	1
EM10E0727937	chr3	38907855	38908197	mus_spretus	0.190323	1	0.969121	1
EM10E0727940	chr3	38937891	38938189	mus_spretus	0.391541	1	0.906288	1
EM10E0727952	chr3	38942274	38942590	mus_spretus	0.591129	1	1	1
EM10E0727957	chr3	38962785	38963128	mus_spretus	0.840944	1	0.512011	1
EM10E0727970	chr3	39064766	39065108	mus_spretus	0.987509	1	0.139868	1
EM10E0727981	chr3	39263558	39263905	mus_spretus	0.970931	1	0.268985	1
EM10E0727983	chr3	39265883	39266228	mus_spretus	0.736162	1	0.580151	1
EM10E0727989	chr3	39303378	39303719	mus_spretus	0.887368	1	0.719173	1
EM10E0727993	chr3	39389091	39389255	mus_spretus	0.99783	1	0.0538053	1
EM10E0727996	chr3	39446266	39446525	mus_spretus	0.276027	1	0.978986	1
EM10E0728001	chr3	39519987	39520335	mus_spretus	0.123309	1	1	1
EM10E0728008	chr3	39780392	39780558	mus_spretus	0.468547	1	0.945534	1
EM10E0728009	chr3	39794842	39795070	mus_spretus	0.972809	1	0.211641	1
EM10E0728013	chr3	39869002	39869327	mus_spretus	0.799179	1	0.693179	1
EM10E0728014	chr3	39888749	39889087	mus_spretus	0.959955	1	0.168341	1
EM10E0728016	chr3	39910703	39910873	mus_spretus	0.3429	1	1	1
EM10E0728018	chr3	40006689	40007011	mus_spretus	0.906345	1	0.397581	1
EM10E0728019	chr3	40016474	40016807	mus_spretus	0.786763	1	0.81611	1
EM10E0728020	chr3	40033169	40033484	mus_spretus	0.555704	1	0.866061	1
EM10E0728022	chr3	40036841	40037184	mus_spretus	0.930927	1	0.397274	1
EM10E0728023	chr3	40052841	40053124	mus_spretus	0.602425	1	0.842236	1
EM10E0728026	chr3	40075900	40076246	mus_spretus	0.192901	1	1	1
EM10E0728033	chr3	40124404	40124752	mus_spretus	0.946179	1	0.444815	1
EM10E0728035	chr3	40147017	40147320	mus_spretus	0.732008	1	0.755818	1
EM10E0728037	chr3	40156572	40156832	mus_spretus	0.396087	1	1	1
EM10E0728038	chr3	40156927	40157268	mus_spretus	0.963995	1	0.245105	1
EM10E0728041	chr3	40174702	40174989	mus_spretus	0.419708	1	0.955926	1
EM10E0728043	chr3	40177775	40177988	mus_spretus	0.895845	1	0.560022	1
EM10E0728044	chr3	40177999	40178302	mus_spretus	0.982375	1	0.213231	1
EM10E0728046	chr3	40178831	40179159	mus_spretus	0.217216	1	1	1
EM10E0728049	chr3	40212840	40213088	mus_spretus	0.985326	1	0.275835	1
EM10E0728051	chr3	40222225	40222444	mus_spretus	0.439977	1	1	1
EM10E0728055	chr3	40374521	40374811	mus_spretus	0.670481	1	1	1
EM10E0728059	chr3	40445847	40446098	mus_spretus	0.649766	1	0.814622	1
EM10E0728070	chr3	40507140	40507487	mus_spretus	0.532758	1	0.876688	1
EM10E0728071	chr3	40507697	40508045	mus_spretus	0.631039	1	0.897248	1
EM10E0728072	chr3	40510289	40510581	mus_spretus	0.537596	1	0.772278	1
EM10E0728073	chr3	40526986	40527293	mus_spretus	0.477059	1	0.899938	1
EM10E0728076	chr3	40537406	40537657	mus_spretus	0.946185	1	0.444792	1
EM10E0728079	chr3	40553127	40553364	mus_spretus	0.761881	1	0.682961	1
EM10E0728084	chr3	40565498	40565706	mus_spretus	0.431629	1	0.953527	1
EM10E0728090	chr3	40582188	40582535	mus_spretus	0.54256	1	0.788885	1
EM10E0728104	chr3	40608150	40608354	mus_spretus	0.800326	1	0.806093	1
EM10E0728105	chr3	40608611	40608793	mus_spretus	0.951232	1	0.340358	1
EM10E0728109	chr3	40621443	40621719	mus_spretus	0.626059	1	0.828931	1
EM10E0728112	chr3	40629443	40629792	mus_spretus	0.908385	1	0.354457	1
EM10E0728114	chr3	40640534	40640881	mus_spretus	0.122455	1	0.994098	1
EM10E0728116	chr3	40648447	40648736	mus_spretus	0.732013	1	0.755814	1
EM10E0728126	chr3	40698539	40698782	mus_spretus	0.306848	1	1	1
EM10E0728131	chr3	40700041	40700297	mus_spretus	0.80031	1	0.806107	1
EM10E0728133	chr3	40700681	40701021	mus_spretus	0.574768	1	0.916847	1
EM10E0728134	chr3	40752972	40753318	mus_spretus	0.204458	1	0.97522	1
EM10E0728154	chr3	40857654	40857847	mus_spretus	0.507177	1	0.936163	1
EM10E0728165	chr3	40907112	40907446	mus_spretus	0.70702	1	0.715157	1
EM10E0728175	chr3	40998399	40998742	mus_spretus	0.643988	1	0.727403	1
EM10E0728190	chr3	41038026	41038226	mus_spretus	0.64533	1	0.891649	1
EM10E0728206	chr3	41111882	41112082	mus_spretus	0.253812	1	1	1
EM10E0728207	chr3	41113136	41113368	mus_spretus	0.960884	1	0.571194	1
EM10E0728210	chr3	41123867	41124211	mus_spretus	0.257735	1	0.964595	1
EM10E0728211	chr3	41124284	41124611	mus_spretus	0.728825	1	0.633089	1
EM10E0728216	chr3	41127272	41127620	mus_spretus	0.533743	1	0.929051	1
EM10E0728217	chr3	41128134	41128288	mus_spretus	0.73107	1	0.851155	1
EM10E0728219	chr3	41136897	41137076	mus_spretus	0.989016	1	0.130497	1
EM10E0728220	chr3	41137323	41137605	mus_spretus	0.906348	1	0.397574	1
EM10E0728221	chr3	41137671	41137961	mus_spretus	0.259002	1	0.981097	1
EM10E0728228	chr3	41149563	41149764	mus_spretus	0.97986	1	0.226927	1
EM10E0728229	chr3	41149832	41150171	mus_spretus	0.940021	1	0.462319	1
EM10E0728234	chr3	41156263	41156521	mus_spretus	0.212947	1	0.986239	1
EM10E0728237	chr3	41174832	41175181	mus_spretus	0.786756	1	0.816116	1
EM10E0728243	chr3	41190127	41190320	mus_spretus	0.830654	1	0.657111	1
EM10E0728246	chr3	41212729	41213062	mus_spretus	0.702538	1	0.866131	1
EM10E0728249	chr3	41239346	41239692	mus_spretus	0.786761	1	0.816112	1
EM10E0728250	chr3	41239820	41240044	mus_spretus	0.533768	1	0.929044	1
EM10E0728252	chr3	41243245	41243468	mus_spretus	0.225921	1	1	1
EM10E0728262	chr3	41303281	41303571	mus_spretus	0.434609	1	0.915516	1
EM10E0728269	chr3	41320828	41321124	mus_spretus	0.456014	1	0.948345	1
EM10E0728270	chr3	41321249	41321526	mus_spretus	0.676457	1	0.740993	1
EM10E0728274	chr3	41331384	41331714	mus_spretus	0.635211	1	0.772519	1
EM10E0728279	chr3	41338945	41339204	mus_spretus	0.590673	1	0.848525	1
EM10E0728289	chr3	41377732	41378072	mus_spretus	0.949313	1	0.230581	1
EM10E0728290	chr3	41378131	41378280	mus_spretus	0.911914	1	0.528865	1
EM10E0728292	chr3	41384584	41384878	mus_spretus	0.520515	1	1	1
EM10E0728299	chr3	41407150	41407378	mus_spretus	0.520536	1	1	1
EM10E0728300	chr3	41415672	41415921	mus_spretus	0.830338	1	0.580278	1
EM10E0728301	chr3	41417707	41418035	mus_spretus	0.520505	1	1	1
EM10E0728304	chr3	41437398	41437727	mus_spretus	0.521408	1	0.881708	1
EM10E0728306	chr3	41439387	41439712	mus_spretus	0.624874	1	0.779888	1
EM10E0728308	chr3	41444411	41444563	mus_spretus	0.813659	1	0.795543	1
EM10E0728311	chr3	41446862	41447064	mus_spretus	0.96098	1	0.214334	1
EM10E0728331	chr3	41476763	41476922	mus_spretus	0.410367	1	1	1
EM10E0728337	chr3	41488184	41488531	mus_spretus	0.408005	1	0.958201	1
EM10E0728347	chr3	41507239	41507588	mus_spretus	0.354611	1	0.941643	1
EM10E0728350	chr3	41508982	41509270	mus_spretus	0.976573	1	0.144652	1
EM10E0728352	chr3	41509985	41510263	mus_spretus	0.375067	1	0.934667	1
EM10E0728355	chr3	41511579	41511884	mus_spretus	0.280265	1	0.959573	1
EM10E0728356	chr3	41512123	41512299
EM10E0728369	chr3	41520475	41520820	mus_spretus	0.424936	1	1	1
EM10E0728377	chr3	41535281	41535613	mus_spretus	0.352805	1	0.967918	1
EM10E0728385	chr3	41542067	41542413	mus_spretus	0.601412	1	0.732857	1
EM10E0728387	chr3	41543675	41544020	mus_spretus	0.766171	1	0.726022	1
EM10E0728398	chr3	41554226	41554380	mus_spretus	0.533796	1	0.929037	1
EM10E0728403	chr3	41557922	41558263	mus_spretus	0.382197	1	1	1
EM10E0728406	chr3	41560477	41560817	mus_spretus	0.987635	1	0.114022	1
EM10E0728409	chr3	41566687	41566997	mus_spretus	0.205964	1	0.986948	1
EM10E0728412	chr3	41573028	41573218	mus_spretus	0.892695	1	1	1
EM10E0728420	chr3	41696126	41696324	mus_spretus	0.975395	1	0.200788	1
EM10E0728421	chr3	41696335	41696545	mus_spretus	0.82671	1	0.784456	1
EM10E0728426	chr3	41697970	41698237	mus_spretus	0.942803	1	0.247681	1
EM10E0728428	chr3	41894387	41894599	mus_spretus	0.963798	1	0.297424	1
EM10E0728429	chr3	41911854	41912184	mus_spretus	0.919283	1	0.425228	1
EM10E0728436	chr3	42065540	42065868	mus_spretus	0.731998	1	0.755826	1
EM10E0728441	chr3	42173221	42173421	mus_spretus	0.939531	1	1	1
EM10E0728444	chr3	42240929	42241248	mus_spretus	0.743626	1	1	1
EM10E0728447	chr3	42852391	42852734	mus_spretus	0.637885	1	0.821919	1
EM10E0728451	chr3	43154383	43154676	mus_spretus	0.499035	1	0.891171	1
EM10E0728453	chr3	43297451	43297654	mus_spretus	0.755364	1	0.575639	1
EM10E0728463	chr3	44867138	44867380	mus_spretus	0.919294	1	0.425199	1
EM10E0728468	chr3	45330537	45330715	mus_spretus	0.937407	1	0.634123	1
EM10E0728470	chr3	45330978	45331186	mus_spretus	0.591157	1	1	1
EM10E0728475	chr3	45332570	45332919	mus_spretus	0.933505	1	0.479497	1
EM10E0728485	chr3	45336580	45336807	mus_spretus	0.537708	1	1	1
EM10E0728486	chr3	45338321	45338632	mus_spretus	0.61685	1	0.902541	1
EM10E0728487	chr3	45339501	45339848	mus_spretus	0.704712	1	1	1
EM10E0728490	chr3	45341044	45341391	mus_spretus	0.888516	1	0.432719	1
EM10E0728491	chr3	45510217	45510532	mus_spretus	0.64555	1	0.764945	1
EM10E0728493	chr3	46324880	46325225	mus_spretus	0.973513	1	0.104834	1
EM10E0728499	chr3	46803055	46803401	mus_spretus	0.887351	1	0.719203	1
EM10E0728506	chr3	46973709	46974056	mus_spretus	0.235049	1	0.983872	1
EM10E0728507	chr3	47049751	47050098	mus_spretus	0.702538	1	0.866131	1
EM10E0728509	chr3	47234743	47235081	mus_spretus	0.786763	1	0.816111	1
EM10E0728512	chr3	48800817	48801088	mus_spretus	0.980058	1	0.179647	1
EM10E0728520	chr3	49439651	49439983	mus_spretus	0.768025	1	0.611341	1
EM10E0728521	chr3	49440070	49440283	mus_spretus	0.907189	1	0.361247	1
EM10E0728522	chr3	49540992	49541298	mus_spretus	0.970047	1	0.222666	1
EM10E0728525	chr3	49547244	49547495	mus_spretus	0.850552	1	0.631268	1
EM10E0728526	chr3	49547506	49547818	mus_spretus	0.520362	1	0.932705	1
EM10E0728529	chr3	49596822	49597167	mus_spretus	0.777324	1	0.715419	1
EM10E0728532	chr3	49622110	49622323	mus_spretus	0.90403	1	0.544646	1
EM10E0728536	chr3	49648039	49648239	mus_spretus	0.64534	1	0.891645	1
EM10E0728538	chr3	49704398	49704675	mus_spretus	0.330492	1	1	1
EM10E0728545	chr3	49712161	49712379	mus_spretus	0.985327	1	0.275829	1
EM10E0728546	chr3	49723829	49724099	mus_spretus	0.673446	1	0.799262	1
EM10E0728547	chr3	49761433	49761582	mus_spretus	0.841925	1	0.643409	1
EM10E0728549	chr3	49762267	49762590	mus_spretus	0.886126	1	0.437704	1
EM10E0728551	chr3	49811319	49811641	mus_spretus	0.951218	1	0.340405	1
EM10E0728552	chr3	49820636	49820960	mus_spretus	0.560955	1	0.921133	1
EM10E0728553	chr3	49821170	49821510	mus_spretus	0.942006	1	0.214047	1
EM10E0728554	chr3	49821694	49822022	mus_spretus	0.57895	1	0.854594	1
EM10E0728555	chr3	49822351	49822680	mus_spretus	0.374242	1	0.964334	1
EM10E0728556	chr3	49822701	49822922	mus_spretus	0.355623	1	1	1
EM10E0728559	chr3	49841008	49841356	mus_spretus	0.481197	1	0.942583	1
EM10E0728561	chr3	49854270	49854526	mus_spretus	0.945639	1	0.302956	1
EM10E0728563	chr3	49863186	49863362	mus_spretus	0.839369	1	1	1
EM10E0728570	chr3	49899182	49899527	mus_spretus	0.431591	1	0.953535	1
EM10E0728572	chr3	49915041	49915386	mus_spretus	0.428149	1	0.867103	1
EM10E0728581	chr3	49968847	49969195	mus_spretus	0.99703	1	0.0487835	1
EM10E0728584	chr3	49999201	49999538	mus_spretus	0.96711	1	0.233823	1
EM10E0728589	chr3	50075248	50075561	mus_spretus	0.493096	1	0.858839	1
EM10E0728599	chr3	50308631	50308793	mus_spretus	0.860169	1	0.617747	1
EM10E0728601	chr3	50330007	50330259	mus_spretus	0.273999	1	1	1
EM10E0728604	chr3	50336837	50337078	mus_spretus	0.419725	1	0.955923	1
EM10E0728606	chr3	50341006	50341349	mus_spretus	0.408009	1	0.9582	1
EM10E0728611	chr3	50376374	50376709	mus_spretus	0.673908	1	0.879573	1
EM10E0728612	chr3	50392614	50392930	mus_spretus	0.46851	1	0.945541	1
EM10E0728614	chr3	50393399	50393599	mus_spretus	0.917319	1	0.373928	1
EM10E0728618	chr3	50397516	50397694	mus_spretus	0.924856	1	1	1
EM10E0728619	chr3	50397924	50398254	mus_spretus	0.487181	1	1	1
EM10E0728625	chr3	50557718	50558001	mus_spretus	0.98793	1	0.256369	1
EM10E0728626	chr3	50560209	50560556	mus_spretus	0.583802	1	0.747853	1
EM10E0728631	chr3	50582802	50583116	mus_spretus	0.719186	1	0.62911	1
EM10E0728636	chr3	50629837	50630157	mus_spretus	0.999437	1	0.00671956	1
EM10E0728638	chr3	50630741	50631073	mus_spretus	0.29389	1	0.976643	1
EM10E0728640	chr3	50632797	50632974	mus_spretus	0.666157	1	1	1
EM10E0728642	chr3	50641965	50642311	mus_spretus	0.555702	1	0.866061	1
EM10E0728645	chr3	50643808	50644144	mus_spretus	0.524112	1	0.813084	1
EM10E0728646	chr3	50649076	50649363	mus_spretus	0.574785	1	0.916841	1
EM10E0728647	chr3	50649417	50649738	mus_spretus	0.991627	1	0.112666	1
EM10E0728648	chr3	50649758	50650054	mus_spretus	0.624883	1	0.779883	1
EM10E0728649	chr3	50664043	50664385	mus_spretus	0.322352	1	0.972626	1
EM10E0728651	chr3	50723245	50723462	mus_spretus	0.649774	1	0.814618	1
EM10E0728652	chr3	50723969	50724316	mus_spretus	0.895826	1	0.560062	1
EM10E0728655	chr3	50749490	50749693	mus_spretus	0.330515	1	1	1
EM10E0728656	chr3	50749700	50749959	mus_spretus	0.382219	1	1	1
EM10E0728660	chr3	50787103	50787365	mus_spretus	0.727139	1	0.696823	1
EM10E0728662	chr3	50789144	50789483	mus_spretus	0.863883	1	0.436858	1
EM10E0728663	chr3	50789861	50790130	mus_spretus	0.295543	1	1	1
EM10E0728664	chr3	50793838	50794041	mus_spretus	0.477081	1	0.899932	1
EM10E0728668	chr3	50808801	50809150	mus_spretus	0.365515	1	0.914988	1
EM10E0728669	chr3	50810462	50810720	mus_spretus	0.507158	1	0.936167	1
EM10E0728670	chr3	50812202	50812551	mus_spretus	0.903334	1	0.364796	1
EM10E0728672	chr3	50813129	50813368	mus_spretus	0.66043	1	0.769783	1
EM10E0728681	chr3	50840154	50840489	mus_spretus	0.998962	1	0.0258605	1
EM10E0728683	chr3	50890554	50890794	mus_spretus	0.471097	1	1	1
EM10E0728684	chr3	50891439	50891736	mus_spretus	0.614224	1	0.835707	1
EM10E0728687	chr3	50899911	50900216	mus_spretus	0.933509	1	0.479487	1
EM10E0728696	chr3	50956181	50956442	mus_spretus	0.708104	1	0.670401	1
EM10E0728698	chr3	50965583	50965909	mus_spretus	0.697022	1	0.782785	1
EM10E0728702	chr3	50982701	50982920	mus_spretus	0.666143	1	1	1
EM10E0728704	chr3	50985930	50986236	mus_spretus	0.614221	1	0.835709	1
EM10E0728705	chr3	50987980	50988184	mus_spretus	0.419731	1	0.955923	1
EM10E0728706	chr3	50988243	50988591	mus_spretus	0.756668	1	0.667715	1
EM10E0728708	chr3	50990596	50990920	mus_spretus	0.887352	1	0.719201	1
EM10E0728711	chr3	50994475	50994797	mus_spretus	0.810414	1	0.554969	1
EM10E0728714	chr3	51003446	51003790	mus_spretus	0.80166	1	1	1
EM10E0728715	chr3	51003969	51004207	mus_spretus	0.591147	1	1	1
EM10E0728719	chr3	51029429	51029762	mus_spretus	0.84821	1	0.50099	1
EM10E0728724	chr3	51040132	51040479	mus_spretus	0.454666	1	0.877543	1
EM10E0728728	chr3	51057469	51057796	mus_spretus	0.662475	1	0.711911	1
EM10E0728732	chr3	51064179	51064372	mus_spretus	0.946535	1	0.354664	1
EM10E0728736	chr3	51077693	51077986	mus_spretus	0.708747	1	0.774104	1
EM10E0728738	chr3	51085622	51085917	mus_spretus	0.091967	1	1	1
EM10E0728745	chr3	51098095	51098398	mus_spretus	0.552973	1	0.826098	1
EM10E0728750	chr3	51104669	51105016	mus_spretus	0.342438	1	0.96957	1
EM10E0728777	chr3	51130479	51130813	mus_spretus	0.209544	1	0.986876	1
EM10E0728793	chr3	51137530	51137876	mus_spretus	0.9848	1	0.0883856	1
EM10E0728795	chr3	51139017	51139313	mus_spretus	0.179949	1	0.989437	1
EM10E0728801	chr3	51141381	51141678	mus_spretus	0.47371	1	0.868484	1
EM10E0728815	chr3	51162775	51163018	mus_spretus	0.468525	1	0.945537	1
EM10E0728821	chr3	51175885	51176198	mus_spretus	0.602408	1	0.842246	1
EM10E0728824	chr3	51177667	51178013	mus_spretus	0.185358	1	1	1
EM10E0728827	chr3	51184182	51184513	mus_spretus	0.306814	1	1	1
EM10E0728833	chr3	51196578	51196893	mus_spretus	0.653244	1	0.719735	1
EM10E0728836	chr3	51217504	51217804	mus_spretus	0.160435	1	0.982729	1
EM10E0728857	chr3	51256312	51256594	mus_spretus	0.732007	1	0.755819	1
EM10E0728858	chr3	51258320	51258520	mus_spretus	0.501903	1	0.943989	1
EM10E0728865	chr3	51265617	51265895	mus_spretus	0.602423	1	0.842237	1
EM10E0728874	chr3	51272399	51272617	mus_spretus	0.785326	1	0.636553	1
EM10E0728875	chr3	51272708	51273036	mus_spretus	0.192583	1	0.988259	1
EM10E0728882	chr3	51285360	51285569	mus_spretus	0.967118	1	0.233791	1
EM10E0728919	chr3	51389788	51390129	mus_spretus	0.175652	1	0.990877	1
EM10E0728922	chr3	51391793	51392136	mus_spretus	0.673424	1	0.799278	1
EM10E0728924	chr3	51392869	51393069	mus_spretus	0.499046	1	0.891168	1
EM10E0728925	chr3	51397840	51398032	mus_spretus	0.911934	1	0.385755	1
EM10E0728931	chr3	51413030	51413251	mus_spretus	0.992275	1	0.0724758	1
EM10E0728939	chr3	51432698	51432923	mus_spretus	0.825967	1	0.533725	1
EM10E0728941	chr3	51439607	51439947	mus_spretus	0.247422	1	0.953745	1
EM10E0728942	chr3	51447155	51447317	mus_spretus	0.959863	1	0.311711	1
EM10E0728950	chr3	51461523	51461795	mus_spretus	0.25601	1	0.965602	1
EM10E0728953	chr3	51463047	51463362
EM10E0728963	chr3	51468754	51469100	mus_spretus	0.913283	1	0.344136	1
EM10E0728968	chr3	51485634	51485887	mus_spretus	0.946942	1	0.262921	1
EM10E0728974	chr3	51495414	51495580	mus_spretus	0.961222	1	0.25952	1
EM10E0728976	chr3	51497971	51498302	mus_spretus	0.689979	1	0.687482	1
EM10E0728979	chr3	51511273	51511620	mus_spretus	0.48336	1	0.863738	1
EM10E0728985	chr3	51543466	51543734	mus_spretus	0.27446	1	0.979395	1
EM10E0728996	chr3	51558708	51558866	mus_spretus	0.933526	1	0.479436	1
EM10E0728998	chr3	51559755	51559969	mus_spretus	0.702572	1	0.866112	1
EM10E0729002	chr3	51562111	51562434	mus_spretus	0.94464	1	0.239255	1
EM10E0729004	chr3	51567638	51567900	mus_spretus	0.810422	1	0.55496	1
EM10E0729013	chr3	51577876	51578165	mus_spretus	0.394328	1	0.928793	1
EM10E0729019	chr3	51581059	51581342	mus_spretus	0.259005	1	0.981097	1
EM10E0729021	chr3	51596131	51596477	mus_spretus	0.875872	1	0.41638	1
EM10E0729024	chr3	51608160	51608316	mus_spretus	0.857673	1	1	1
EM10E0729025	chr3	51608460	51608773	mus_spretus	0.355597	1	1	1
EM10E0729026	chr3	51608888	51609237	mus_spretus	0.688224	1	0.873033	1
EM10E0729032	chr3	51616089	51616437	mus_spretus	0.487984	1	0.895642	1
EM10E0729037	chr3	51620676	51620983	mus_spretus	0.725996	1	0.652686	1
EM10E0729043	chr3	51629116	51629321	mus_spretus	0.521034	1	0.891659	1
EM10E0729047	chr3	51635016	51635214	mus_spretus	0.911934	1	0.385755	1
EM10E0729048	chr3	51635320	51635612	mus_spretus	0.731026	1	0.851181	1
EM10E0729051	chr3	51636801	51637061	mus_spretus	0.724459	1	0.655975	1
EM10E0729058	chr3	51645201	51645494	mus_spretus	0.817825	1	0.506903	1
EM10E0729059	chr3	51646437	51646756	mus_spretus	0.494084	1	0.939461	1
EM10E0729062	chr3	51649203	51649530	mus_spretus	0.625441	1	0.742261	1
EM10E0729066	chr3	51652551	51652900	mus_spretus	0.717076	1	0.661625	1
EM10E0729070	chr3	51656998	51657155	mus_spretus	0.953072	1	1	1
EM10E0729073	chr3	51658967	51659116	mus_spretus	0.573068	1	1	1
EM10E0729076	chr3	51672731	51673052	mus_spretus	0.707026	1	0.715152	1
EM10E0729083	chr3	51679751	51680094	mus_spretus	0.382466	1	0.908456	1
EM10E0729086	chr3	51686705	51687005	mus_spretus	0.133945	1	1	1
EM10E0729088	chr3	51696058	51696390	mus_spretus	0.590645	1	0.84854	1
EM10E0729089	chr3	51696440	51696788	mus_spretus	0.984675	1	0.199707	1
EM10E0729097	chr3	51703918	51704134	mus_spretus	0.488007	1	0.895635	1
EM10E0729104	chr3	51713323	51713567	mus_spretus	0.365663	1	0.937429	1
EM10E0729106	chr3	51715522	51715713	mus_spretus	0.909196	1	1	1
EM10E0729107	chr3	51715928	51716265	mus_spretus	0.699062	1	0.679024	1
EM10E0729110	chr3	51721437	51721739	mus_spretus	0.697027	1	0.782781	1
EM10E0729112	chr3	51731978	51732327	mus_spretus	0.394318	1	0.928796	1
EM10E0729113	chr3	51740497	51740826	mus_spretus	0.763075	1	1	1
EM10E0729115	chr3	51747635	51747816	mus_spretus	0.850563	1	0.631251	1
EM10E0729117	chr3	51749589	51749914	mus_spretus	0.0959358	1	1	1
EM10E0729118	chr3	51750020	51750173	mus_spretus	0.799218	1	0.693136	1
EM10E0729126	chr3	51777453	51777740	mus_spretus	0.410323	1	1	1
EM10E0729127	chr3	51780148	51780340	mus_spretus	0.659638	1	0.885757	1
EM10E0729133	chr3	51788099	51788350	mus_spretus	0.898336	1	0.703929	1
EM10E0729135	chr3	51789475	51789808	mus_spretus	0.812639	1	0.48491	1
EM10E0729138	chr3	51795800	51796092	mus_spretus	0.322367	1	0.972623	1
EM10E0729140	chr3	51797190	51797527	mus_spretus	0.590656	1	0.848534	1
EM10E0729143	chr3	51807564	51807912	mus_spretus	0.857685	1	0.447035	1
EM10E0729145	chr3	51813285	51813606	mus_spretus	0.86014	1	0.432795	1
EM10E0729148	chr3	51815970	51816312	mus_spretus	0.583616	1	0.807416	1
EM10E0729150	chr3	51821394	51821561	mus_spretus	0.368757	1	1	1
EM10E0729157	chr3	51835147	51835323	mus_spretus	0.820375	1	0.669479	1
EM10E0729159	chr3	51842271	51842618	mus_spretus	0.327228	1	0.91312	1
EM10E0729160	chr3	51842630	51842794	mus_spretus	0.932345	1	0.338372	1
EM10E0729166	chr3	51860563	51860718	mus_spretus	0.5442	1	0.871479	1
EM10E0729170	chr3	51867647	51867866	mus_spretus	0.396567	1	0.960349	1
EM10E0729171	chr3	51870647	51870848	mus_spretus	0.544017	1	0.882138	1
EM10E0729172	chr3	51870936	51871172	mus_spretus	0.904028	1	0.54465	1
EM10E0729178	chr3	51880072	51880368	mus_spretus	0.146112	1	0.984931	1
EM10E0729182	chr3	51906023	51906327	mus_spretus	0.42681	1	0.890089	1
EM10E0729185	chr3	51908398	51908564	mus_spretus	0.555729	1	0.866053	1
EM10E0729192	chr3	51915022	51915371	mus_spretus	0.999312	1	0.0201452	1
EM10E0729199	chr3	51937057	51937362	mus_spretus	0.503679	1	1	1
EM10E0729201	chr3	51941374	51941663	mus_spretus	0.404185	1	0.925671	1
EM10E0729204	chr3	51943069	51943273	mus_spretus	0.410353	1	1	1
EM10E0729207	chr3	51947376	51947725	mus_spretus	0.340968	1	0.923993	1
EM10E0729211	chr3	51953518	51953859	mus_spretus	0.382196	1	1	1
EM10E0729217	chr3	51969524	51969869	mus_spretus	0.979118	1	0.314649	1
EM10E0729221	chr3	51976568	51976836	mus_spretus	0.727138	1	0.696824	1
EM10E0729224	chr3	51978349	51978511	mus_spretus	0.591172	1	1	1
EM10E0729227	chr3	51995364	51995670	mus_spretus	0.443704	1	0.951008	1
EM10E0729228	chr3	51995799	51996146	mus_spretus	0.293889	1	0.976643	1
EM10E0729237	chr3	52008420	52008640	mus_spretus	0.410333	1	1	1
EM10E0729240	chr3	52009992	52010327	mus_spretus	0.970931	1	0.268984	1
EM10E0729247	chr3	52012060	52012232	mus_spretus	0.999473	1	0.232513	1
EM10E0729248	chr3	52012274	52012622	mus_spretus	0.659579	1	0.885784	1
EM10E0729250	chr3	52019642	52019879	mus_spretus	0.185378	1	1	1
EM10E0729251	chr3	52020752	52020917	mus_spretus	0.342902	1	1	1
EM10E0729256	chr3	52048107	52048287	mus_spretus	0.306862	1	1	1
EM10E0729257	chr3	52052306	52052511	mus_spretus	0.86334	1	0.531454	1
EM10E0729268	chr3	52087165	52087514	mus_spretus	0.44369	1	0.951011	1
EM10E0729269	chr3	52087704	52087916	mus_spretus	0.468539	1	0.945534	1
EM10E0729285	chr3	52105889	52106150	mus_spretus	0.626055	1	0.828933	1
EM10E0729286	chr3	52106157	52106339	mus_spretus	0.813645	1	0.795556	1
EM10E0729288	chr3	52106775	52107121	mus_spretus	0.24282	1	0.982996	1
EM10E0729292	chr3	52118425	52118772	mus_spretus	0.974659	1	0.151782	1
EM10E0729294	chr3	52149949	52150225	mus_spretus	0.900589	1	0.409334	1
EM10E0729297	chr3	52153998	52154166	mus_spretus	0.900022	1	0.466205	1
EM10E0729306	chr3	52174728	52174938	mus_spretus	0.468544	1	0.945533	1
EM10E0729312	chr3	52176556	52176765	mus_spretus	0.937405	1	0.634131	1
EM10E0729322	chr3	52206821	52207153	mus_spretus	0.979716	1	0.117949	1
EM10E0729330	chr3	52250282	52250607	mus_spretus	0.652305	1	0.690051	1
EM10E0729331	chr3	52250663	52250957	mus_spretus	0.431606	1	0.953532	1
EM10E0729335	chr3	52297803	52298001	mus_spretus	0.809883	1	0.681495	1
EM10E0729341	chr3	52303069	52303260	mus_spretus	0.799895	1	0.642	1
EM10E0729342	chr3	52303657	52303983	mus_spretus	0.637886	1	0.821919	1
EM10E0729343	chr3	52304365	52304712	mus_spretus	0.0678866	1	0.997469	1
EM10E0729344	chr3	52304768	52305016	mus_spretus	0.385301	1	0.962393	1
EM10E0729347	chr3	52307798	52308136	mus_spretus	0.204459	1	0.97522	1
EM10E0729348	chr3	52308281	52308456	mus_spretus	0.801682	1	1	1
EM10E0729354	chr3	52314577	52314866	mus_spretus	0.276023	1	0.978986	1
EM10E0729357	chr3	52320689	52321038	mus_spretus	0.352815	1	0.967917	1
EM10E0729361	chr3	52351387	52351715	mus_spretus	0.396538	1	0.960353	1
EM10E0729362	chr3	52351775	52352013	mus_spretus	0.185379	1	1	1
EM10E0729367	chr3	52366146	52366478	mus_spretus	0.210594	1	0.974083	1
EM10E0729370	chr3	52374061	52374402	mus_spretus	0.352819	1	0.967916	1
EM10E0729382	chr3	52411439	52411638	mus_spretus	0.686391	1	0.806948	1
EM10E0729385	chr3	52418245	52418555	mus_spretus	0.75664	1	0.755146	1
EM10E0729386	chr3	52418769	52419115	mus_spretus	0.786157	1	0.585824	1
EM10E0729387	chr3	52423401	52423749	mus_spretus	0.11814	1	0.994402	1
EM10E0729388	chr3	52424153	52424500	mus_spretus	0.272598	1	0.961318	1
EM10E0729406	chr3	52475112	52475281	mus_spretus	0.424988	1	1	1
EM10E0729407	chr3	52475342	52475672	mus_spretus	0.831601	1	0.487207	1
EM10E0729410	chr3	52476359	52476648	mus_spretus	0.468508	1	0.945541	1
EM10E0729412	chr3	52480003	52480352	mus_spretus	0.151417	1	0.991893	1
EM10E0729416	chr3	52482684	52483010	mus_spretus	0.520508	1	1	1
EM10E0729419	chr3	52487457	52487635	mus_spretus	0.616898	1	0.902523	1
EM10E0729428	chr3	52525282	52525442	mus_spretus	0.66163	1	0.80707	1
EM10E0729435	chr3	52541006	52541334	mus_spretus	0.373933	1	0.911777	1
EM10E0729436	chr3	52541552	52541799	mus_spretus	0.914301	1	0.55677	1
EM10E0729437	chr3	52541833	52542178	mus_spretus	0.487986	1	0.895641	1
EM10E0729438	chr3	52546291	52546637	mus_spretus	0.857686	1	0.447035	1
EM10E0729443	chr3	52550461	52550810	mus_spretus	0.295523	1	1	1
EM10E0729451	chr3	52554891	52555086	mus_spretus	0.917319	1	0.373928	1
EM10E0729458	chr3	52593098	52593445	mus_spretus	0.799177	1	0.693181	1
EM10E0729459	chr3	52593492	52593724	mus_spretus	0.716827	1	0.858844	1
EM10E0729470	chr3	52700468	52700754	mus_spretus	0.708762	1	0.774092	1
EM10E0729474	chr3	52723007	52723207	mus_spretus	0.588739	1	0.912313	1
EM10E0729476	chr3	52725856	52726169	mus_spretus	0.532765	1	0.837675	1
EM10E0729477	chr3	52739542	52739755	mus_spretus	0.649774	1	0.814618	1
EM10E0729491	chr3	52785807	52786156	mus_spretus	0.32005	1	0.973549	1
EM10E0729497	chr3	52831318	52831630	mus_spretus	0.542843	1	0.831972	1
EM10E0729505	chr3	52837695	52838011	mus_spretus	0.863884	1	0.436857	1
EM10E0729506	chr3	52838365	52838712	mus_spretus	0.643855	1	0.697496	1
EM10E0729508	chr3	52839459	52839659	mus_spretus	0.86334	1	0.531454	1
EM10E0729519	chr3	52863015	52863364	mus_spretus	0.583618	1	0.807415	1
EM10E0729525	chr3	52882587	52882929	mus_spretus	0.837791	1	0.448563	1
EM10E0729526	chr3	52891270	52891516	mus_spretus	0.368734	1	1	1
EM10E0729527	chr3	52897528	52897872	mus_spretus	0.811465	1	0.519711	1
EM10E0729530	chr3	52923985	52924153	mus_spretus	0.574822	1	0.91683	1
EM10E0729531	chr3	52924302	52924460	mus_spretus	0.481244	1	0.942573	1
EM10E0729536	chr3	52939881	52940204	mus_spretus	0.298864	1	0.938358	1
EM10E0729538	chr3	52940982	52941158	mus_spretus	0.743541	1	0.746181	1
EM10E0729544	chr3	52951717	52952040	mus_spretus	0.894644	1	0.421052	1
EM10E0729545	chr3	52952163	52952366	mus_spretus	0.960108	1	0.224098	1
EM10E0729547	chr3	52953824	52954172	mus_spretus	0.18536	1	1	1
EM10E0729551	chr3	52971263	52971422	mus_spretus	0.487252	1	1	1
EM10E0729553	chr3	52973003	52973234	mus_spretus	0.533781	1	0.92904	1
EM10E0729557	chr3	52987803	52988001	mus_spretus	0.803781	1	0.614691	1
EM10E0729566	chr3	53016151	53016412	mus_spretus	0.963794	1	0.29744	1
EM10E0729574	chr3	53053014	53053257	mus_spretus	0.869954	1	0.426627	1
EM10E0729576	chr3	53057084	53057432	mus_spretus	0.396535	1	0.960354	1
EM10E0729580	chr3	53072691	53072975	mus_spretus	0.986284	1	0.0916109	1
EM10E0729583	chr3	53075815	53076039	mus_spretus	0.163873	1	0.991801	1
EM10E0729584	chr3	53076096	53076290	mus_spretus	0.997049	1	0.0392925	1
EM10E0729585	chr3	53076728	53076927	mus_spretus	0.785666	1	0.607087	1
EM10E0729587	chr3	53080833	53081024	mus_spretus	0.946538	1	0.354657	1
EM10E0729589	chr3	53081568	53081768	mus_spretus	0.164301	1	1	1
EM10E0729594	chr3	53109664	53110010	mus_spretus	0.588323	1	0.770112	1
EM10E0729595	chr3	53111154	53111468	mus_spretus	0.732001	1	0.755825	1
EM10E0729597	chr3	53112275	53112605	mus_spretus	0.352822	1	0.967916	1
EM10E0729598	chr3	53113208	53113469	mus_spretus	0.431619	1	0.953529	1
EM10E0729599	chr3	53113931	53114277	mus_spretus	0.36341	1	0.966174	1
EM10E0729601	chr3	53114714	53114881	mus_spretus	0.971526	1	0.35291	1
EM10E0729608	chr3	53129351	53129598	mus_spretus	0.860148	1	0.617779	1
EM10E0729609	chr3	53132385	53132667	mus_spretus	0.671679	1	0.703927	1
EM10E0729610	chr3	53132940	53133135	mus_spretus	0.533788	1	0.929038	1
EM10E0729616	chr3	53154581	53154859	mus_spretus	0.542845	1	0.831972	1
EM10E0729619	chr3	53166090	53166413	mus_spretus	0.47707	1	0.899934	1
EM10E0729624	chr3	53192278	53192430	mus_spretus	0.925614	1	0.411026	1
EM10E0729628	chr3	53200479	53200692	mus_spretus	0.29391	1	0.97664	1
EM10E0729646	chr3	53284601	53284835	mus_spretus	0.962482	1	0.390464	1
EM10E0729648	chr3	53287323	53287523	mus_spretus	0.342889	1	1	1
EM10E0729650	chr3	53319735	53320062	mus_spretus	0.186915	1	0.978347	1
EM10E0729651	chr3	53323147	53323330	mus_spretus	0.602777	1	0.907546	1
EM10E0729658	chr3	53361468	53361791	mus_spretus	0.247422	1	0.953745	1
EM10E0729662	chr3	53370212	53370362	mus_spretus	0.99036	1	0.16047	1
EM10E0729663	chr3	53370376	53370555	mus_spretus	0.990386	1	0.121427	1
EM10E0729666	chr3	53371304	53371507	mus_spretus	0.799213	1	0.693141	1
EM10E0729683	chr3	53460276	53460588	mus_spretus	0.635216	1	0.772516	1
EM10E0729684	chr3	53462626	53462972	mus_spretus	0.97616	1	0.0972065	1
EM10E0729687	chr3	53464883	53465231	mus_spretus	0.848476	1	0.451338	1
EM10E0729690	chr3	53468951	53469162	mus_spretus	0.374268	1	0.96433	1
EM10E0729694	chr3	53471675	53471827	mus_spretus	0.76622	1	0.725979	1
EM10E0729701	chr3	53505902	53506211	mus_spretus	0.852135	1	0.460135	1
EM10E0729713	chr3	53564729	53565047	mus_spretus	0.57895	1	0.854594	1
EM10E0729715	chr3	53565624	53565935	mus_spretus	0.340972	1	0.923992	1
EM10E0729728	chr3	53663710	53663912	mus_spretus	0.857666	1	1	1
EM10E0729729	chr3	53663933	53664133	mus_spretus	0.820369	1	0.669486	1
EM10E0729734	chr3	53725660	53725885	mus_spretus	0.396086	1	1	1
EM10E0729747	chr3	53798176	53798400	mus_spretus	0.878657	1	0.505885	1
EM10E0729748	chr3	53798596	53798935	mus_spretus	0.431595	1	0.953534	1
EM10E0729751	chr3	53839173	53839491	mus_spretus	0.855352	1	0.543991	1
EM10E0729753	chr3	53882613	53882846	mus_spretus	0.720441	1	0.765096	1
EM10E0729754	chr3	53884820	53885169	mus_spretus	0.987748	1	0.0696722	1
EM10E0729756	chr3	53895665	53895982	mus_spretus	0.449651	1	0.911753	1
EM10E0729757	chr3	53896264	53896561	mus_spretus	0.520367	1	0.932704	1
EM10E0729763	chr3	54062754	54063043	mus_spretus	0.838851	1	0.568396	1
EM10E0729769	chr3	54098744	54099090	mus_spretus	0.803591	1	0.526296	1
EM10E0729771	chr3	54153810	54154145	mus_spretus	0.777844	1	0.595826	1
EM10E0729773	chr3	54221585	54221742	mus_spretus	0.42499	1	1	1
EM10E0729776	chr3	54265936	54266282	mus_spretus	0.332289	1	0.971138	1
EM10E0729779	chr3	54268345	54268687	mus_spretus	0.685243	1	0.791175	1
EM10E0729782	chr3	54299989	54300189	mus_spretus	0.960706	1	0.256467	1
EM10E0729784	chr3	54307476	54307766	mus_spretus	0.80245	1	0.565389	1
EM10E0729786	chr3	54309217	54309413	mus_spretus	0.978387	1	0.137673	1
EM10E0729795	chr3	54325271	54325592	mus_spretus	0.521423	1	0.881702	1
EM10E0729798	chr3	54328520	54328716	mus_spretus	0.704741	1	1	1
EM10E0729800	chr3	54339119	54339385	mus_spretus	0.0959398	1	1	1
EM10E0729807	chr3	54354347	54354687	mus_spretus	0.3564	1	0.940082	1
EM10E0729808	chr3	54368858	54369144	mus_spretus	0.879271	1	0.451829	1
EM10E0729809	chr3	54369488	54369809	mus_spretus	0.336246	1	0.97083	1
EM10E0729812	chr3	54385439	54385779	mus_spretus	0.896717	1	0.56138	1
EM10E0729821	chr3	54418323	54418632	mus_spretus	0.332284	1	0.971138	1
EM10E0729828	chr3	54459319	54459624	mus_spretus	0.839496	1	0.77276	1
EM10E0729832	chr3	54467705	54467946	mus_spretus	0.99959	1	0.0109859	1
EM10E0729838	chr3	54494738	54495072	mus_spretus	0.803751	1	0.614725	1
EM10E0729839	chr3	54495084	54495424	mus_spretus	0.394323	1	0.928794	1
EM10E0729840	chr3	54495691	54496018	mus_spretus	0.236619	1	0.969013	1
EM10E0729841	chr3	54496114	54496291	mus_spretus	0.67347	1	0.799249	1
EM10E0729844	chr3	54499460	54499788	mus_spretus	0.702387	1	0.642786	1
EM10E0729853	chr3	54518942	54519278	mus_spretus	0.857687	1	0.447033	1
EM10E0729857	chr3	54559019	54559360	mus_spretus	0.660696	1	0.729452	1
EM10E0729863	chr3	54579561	54579910	mus_spretus	0.58361	1	0.80742	1
EM10E0729864	chr3	54580360	54580706	mus_spretus	0.972639	1	0.15906	1
EM10E0729866	chr3	54596563	54596824	mus_spretus	0.382217	1	1	1
EM10E0729873	chr3	54615640	54615898	mus_spretus	0.731035	1	0.851175	1
EM10E0729874	chr3	54616502	54616667	mus_spretus	0.839524	1	0.772728	1
EM10E0729879	chr3	54631699	54631858	mus_spretus	0.718002	1	0.861305	1
EM10E0729880	chr3	54635579	54635840	mus_spretus	0.614227	1	0.835705	1
EM10E0729884	chr3	54641451	54641659	mus_spretus	0.185377	1	1	1
EM10E0729892	chr3	54660970	54661191	mus_spretus	0.862326	1	0.478559	1
EM10E0729910	chr3	54704701	54704935	mus_spretus	0.410343	1	1	1
EM10E0729917	chr3	54721168	54721337	mus_spretus	0.716859	1	0.858827	1
EM10E0729922	chr3	54822299	54822614	mus_spretus	0.80245	1	0.565389	1
EM10E0729925	chr3	54827920	54828176	mus_spretus	0.901041	1	0.373703	1
EM10E0729928	chr3	54872555	54872841	mus_spretus	0.0653333	1	1	1
EM10E0729929	chr3	54872982	54873229	mus_spretus	0.455346	1	1	1
EM10E0729930	chr3	54889027	54889229	mus_spretus	0.731053	1	0.851164	1
EM10E0729934	chr3	54901188	54901486	mus_spretus	0.759165	1	0.834571	1
EM10E0729937	chr3	54934743	54935079	mus_spretus	0.90714	1	0.328324	1
EM10E0729950	chr3	55003408	55003724	mus_spretus	0.424319	1	0.91904	1
EM10E0729970	chr3	55052457	55052618	mus_spretus	0.178086	1	1	1
EM10E0729979	chr3	55103025	55103372	mus_spretus	0.844896	1	0.467239	1
EM10E0729980	chr3	55103377	55103577	mus_spretus	0.60277	1	0.907549	1
EM10E0729982	chr3	55121664	55121862	mus_spretus	0.707043	1	0.71514	1
EM10E0729987	chr3	55134945	55135134	mus_spretus	0.731059	1	0.851161	1
EM10E0729992	chr3	55151580	55151797	mus_spretus	0.900017	1	0.466214	1
EM10E0729993	chr3	55154046	55154210	mus_spretus	0.838873	1	0.568369	1
EM10E0729994	chr3	55154268	55154577	mus_spretus	0.983216	1	0.117775	1
EM10E0729995	chr3	55155534	55155861	mus_spretus	0.552971	1	0.826098	1
EM10E0730008	chr3	55223298	55223635	mus_spretus	0.547278	1	0.925197	1
EM10E0730010	chr3	55240940	55241283	mus_spretus	0.396532	1	0.960355	1
EM10E0730012	chr3	55254833	55255157	mus_spretus	0.943474	1	0.226085	1
EM10E0730013	chr3	55255162	55255406	mus_spretus	0.97761	1	0.161139	1
EM10E0730017	chr3	55259157	55259487	mus_spretus	0.970926	1	0.187234	1
EM10E0730019	chr3	55259957	55260300	mus_spretus	0.136262	1	0.993083	1
EM10E0730021	chr3	55261442	55261788	mus_spretus	0.810403	1	0.554983	1
EM10E0730025	chr3	55281131	55281434	mus_spretus	0.306829	1	1	1
EM10E0730026	chr3	55287920	55288201	mus_spretus	0.424945	1	1	1
EM10E0730034	chr3	55305294	55305558	mus_spretus	0.803767	1	0.614705	1
EM10E0730039	chr3	55323024	55323321	mus_spretus	0.30683	1	1	1
EM10E0730040	chr3	55326820	55327120	mus_spretus	0.192914	1	1	1
EM10E0730041	chr3	55331420	55331760	mus_spretus	0.122455	1	0.994098	1
EM10E0730043	chr3	55339039	55339375	mus_spretus	0.765052	1	0.54649	1
EM10E0730045	chr3	55347492	55347732	mus_spretus	0.900012	1	0.466223	1
EM10E0730046	chr3	55347781	55348056	mus_spretus	0.225904	1	1	1
EM10E0730050	chr3	55351191	55351518	mus_spretus	0.943267	1	0.272878	1
EM10E0730051	chr3	55355364	55355702	mus_spretus	0.685245	1	0.791173	1
EM10E0730052	chr3	55369084	55369422	mus_spretus	0.609517	1	1	1
EM10E0730054	chr3	55369714	55370050	mus_spretus	0.904013	1	0.544686	1
EM10E0730057	chr3	55371663	55372003	mus_spretus	0.542838	1	0.831974	1
EM10E0730060	chr3	55380644	55380849	mus_spretus	0.6282	1	1	1
EM10E0730062	chr3	55384233	55384446	mus_spretus	0.724174	1	1	1
EM10E0730064	chr3	55396700	55396938	mus_spretus	0.419723	1	0.955924	1
EM10E0730065	chr3	55397003	55397350	mus_spretus	0.544191	1	0.871475	1
EM10E0730066	chr3	55401890	55402056	mus_spretus	0.547335	1	0.925181	1
EM10E0730068	chr3	55403356	55403576	mus_spretus	0.659628	1	0.885761	1
EM10E0730069	chr3	55403942	55404219	mus_spretus	0.918891	1	0.670884	1
EM10E0730073	chr3	55419164	55419490	mus_spretus	0.745143	1	0.8431	1
EM10E0730081	chr3	55429244	55429587	mus_spretus	0.909191	1	1	1
EM10E0730083	chr3	55431195	55431495	mus_spretus	0.731023	1	0.851182	1
EM10E0730086	chr3	55432243	55432570	mus_spretus	0.676441	1	0.741005	1
EM10E0730091	chr3	55435549	55435705	mus_spretus	0.86951	1	0.603877	1
EM10E0730097	chr3	55444428	55444639	mus_spretus	0.986251	1	0.121344	1
EM10E0730098	chr3	55445234	55445470	mus_spretus	0.659619	1	0.885765	1
EM10E0730105	chr3	55449338	55449532	mus_spretus	0.645339	1	0.891646	1
EM10E0730106	chr3	55449828	55450113	mus_spretus	0.542289	1	0.801536	1
EM10E0730107	chr3	55450352	55450700	mus_spretus	0.312505	1	0.951808	1
EM10E0730109	chr3	55451711	55452015	mus_spretus	0.927515	1	0.35025	1
EM10E0730112	chr3	55479327	55479596	mus_spretus	0.263733	1	1	1
EM10E0730115	chr3	55494993	55495286	mus_spretus	0.708102	1	0.670399	1
EM10E0730118	chr3	55497025	55497366	mus_spretus	0.507133	1	0.936174	1
EM10E0730119	chr3	55497735	55498079	mus_spretus	0.365515	1	0.914988	1
EM10E0730125	chr3	55520142	55520485	mus_spretus	0.989012	1	0.130529	1
EM10E0730127	chr3	55525846	55526191	mus_spretus	0.626903	1	0.712016	1
EM10E0730130	chr3	55545157	55545492	mus_spretus	0.875471	1	1	1
EM10E0730131	chr3	55551486	55551779	mus_spretus	0.590665	1	0.848529	1
EM10E0730133	chr3	55553564	55553753	mus_spretus	0.244203	1	1	1
EM10E0730147	chr3	55648863	55649201	mus_spretus	0.666118	1	1	1
EM10E0730151	chr3	55657977	55658177	mus_spretus	0.857666	1	1	1
EM10E0730152	chr3	55658180	55658513	mus_spretus	0.924851	1	1	1
EM10E0730160	chr3	55664243	55664561	mus_spretus	0.685357	1	1	1
EM10E0730161	chr3	55665809	55666144	mus_spretus	0.573366	1	0.813822	1
EM10E0730162	chr3	55681659	55681967	mus_spretus	0.702547	1	0.866125	1
EM10E0730164	chr3	55683183	55683507	mus_spretus	0.560622	1	0.789405	1
EM10E0730165	chr3	55683782	55683958	mus_spretus	0.42498	1	1	1
EM10E0730167	chr3	55685728	55685983	mus_spretus	0.732021	1	0.755807	1
EM10E0730174	chr3	55688961	55689208	mus_spretus	0.983219	1	0.117763	1
EM10E0730176	chr3	55689606	55689820	mus_spretus	0.840732	1	0.644357	1
EM10E0730177	chr3	55689832	55690036	mus_spretus	0.924855	1	1	1
EM10E0730182	chr3	55691650	55691893	mus_spretus	0.560978	1	0.921126	1
EM10E0730184	chr3	55693162	55693435	mus_spretus	0.374257	1	0.964332	1
EM10E0730192	chr3	55696043	55696369	mus_spretus	0.939347	1	0.256389	1
EM10E0730193	chr3	55697301	55697600	mus_spretus	0.848227	1	0.500964	1
EM10E0730195	chr3	55722721	55722911	mus_spretus	0.743648	1	1	1
EM10E0730202	chr3	55736293	55736641	mus_spretus	0.863313	1	0.531497	1
EM10E0730203	chr3	55737570	55737907	mus_spretus	0.809852	1	0.681531	1
EM10E0730211	chr3	55816734	55817079	mus_spretus	0.987748	1	0.0696723	1
EM10E0730212	chr3	55873245	55873579	mus_spretus	0.987496	1	0.441323	1
EM10E0730219	chr3	55973871	55974100	mus_spretus	0.756644	1	0.755142	1
EM10E0730221	chr3	55986699	55986943	mus_spretus	0.737079	1	0.687333	1
EM10E0730223	chr3	56025930	56026276	mus_spretus	0.634713	1	0.734915	1
EM10E0730227	chr3	56088552	56088761	mus_spretus	0.688268	1	0.87301	1
EM10E0730228	chr3	56089399	56089571	mus_spretus	0.647088	1	1	1
EM10E0730235	chr3	56091399	56091661	mus_spretus	0.3305	1	1	1
EM10E0730237	chr3	56143230	56143462	mus_spretus	0.43997	1	1	1
EM10E0730239	chr3	56169661	56169986	mus_spretus	0.970512	1	0.166478	1
EM10E0730241	chr3	56177946	56178279	mus_spretus	0.957213	1	0.267999	1
EM10E0730245	chr3	56263727	56264057	mus_spretus	0.769439	1	0.60567	1
EM10E0730246	chr3	56264454	56264793	mus_spretus	0.743498	1	0.746216	1
EM10E0730249	chr3	56269989	56270325	mus_spretus	0.77304	1	0.825587	1
EM10E0730255	chr3	56346023	56346204	mus_spretus	0.602445	1	0.84223	1
EM10E0730264	chr3	56393072	56393421	mus_spretus	0.936954	1	0.326571	1
EM10E0730270	chr3	56554683	56555018	mus_spretus	0.234882	1	1	1
EM10E0730271	chr3	56605748	56606097	mus_spretus	0.688231	1	0.87303	1
EM10E0730278	chr3	56696595	56696936	mus_spretus	0.414178	1	0.922423	1
EM10E0730281	chr3	56752363	56752711	mus_spretus	0.697016	1	0.78279	1
EM10E0730284	chr3	56862801	56863085	mus_spretus	0.850546	1	0.631277	1
EM10E0730286	chr3	56870003	56870352	mus_spretus	0.775869	1	0.647185	1
EM10E0730288	chr3	56871676	56871882	mus_spretus	0.94159	1	0.368916	1
EM10E0730289	chr3	56888444	56888793	mus_spretus	0.990356	1	0.160509	1
EM10E0730303	chr3	57160388	57160614	mus_spretus	0.649773	1	0.814619	1
EM10E0730311	chr3	57194851	57195194	mus_spretus	0.77587	1	0.647185	1
EM10E0730313	chr3	57196338	57196682	mus_spretus	0.267396	1	0.980071	1
EM10E0730315	chr3	57201305	57201650	mus_spretus	0.173898	1	0.989982	1
EM10E0730316	chr3	57201980	57202182	mus_spretus	0.982378	1	0.213207	1
EM10E0730317	chr3	57202198	57202510	mus_spretus	0.8407	1	0.6444	1
EM10E0730318	chr3	57202512	57202851	mus_spretus	0.906663	1	0.452717	1
EM10E0730323	chr3	57211486	57211810	mus_spretus	0.69702	1	0.782786	1
EM10E0730343	chr3	57336988	57337240	mus_spretus	0.555729	1	0.86605	1
EM10E0730350	chr3	57373817	57374034	mus_spretus	0.494109	1	0.939455	1
EM10E0730352	chr3	57378197	57378349	mus_spretus	0.862354	1	0.775637	1
EM10E0730353	chr3	57378527	57378874	mus_spretus	0.855341	1	0.489833	1
EM10E0730355	chr3	57379869	57380207	mus_spretus	0.614536	1	0.787061	1
EM10E0730360	chr3	57394852	57395160	mus_spretus	0.145408	1	1	1
EM10E0730361	chr3	57395227	57395435	mus_spretus	0.794622	1	0.625732	1
EM10E0730364	chr3	57403937	57404144	mus_spretus	0.533789	1	0.929038	1
EM10E0730366	chr3	57408321	57408591	mus_spretus	0.726001	1	0.652682	1
EM10E0730367	chr3	57409109	57409450	mus_spretus	0.626033	1	0.828946	1
EM10E0730369	chr3	57413494	57413834	mus_spretus	0.766326	1	0.657559	1
EM10E0730371	chr3	57417743	57418034	mus_spretus	0.113473	1	1	1
EM10E0730374	chr3	57419704	57420016	mus_spretus	0.284849	1	0.977845	1
EM10E0730375	chr3	57423615	57423939	mus_spretus	0.981132	1	0.112704	1
EM10E0730388	chr3	57457939	57458286	mus_spretus	0.267393	1	0.980071	1
EM10E0730389	chr3	57458337	57458493	mus_spretus	0.857672	1	1	1
EM10E0730391	chr3	57460524	57460851	mus_spretus	0.702541	1	0.866128	1
EM10E0730392	chr3	57461599	57461814	mus_spretus	0.885998	1	0.49283	1
EM10E0730393	chr3	57461985	57462288	mus_spretus	0.785306	1	0.636573	1
EM10E0730396	chr3	57470441	57470776	mus_spretus	0.471072	1	1	1
EM10E0730399	chr3	57474491	57474640	mus_spretus	0.602782	1	0.907545	1
EM10E0730401	chr3	57480128	57480432	mus_spretus	0.318477	1	1	1
EM10E0730403	chr3	57481649	57481948	mus_spretus	0.628177	1	1	1
EM10E0730407	chr3	57483585	57483801	mus_spretus	0.826707	1	0.784459	1
EM10E0730425	chr3	57545046	57545394	mus_spretus	0.855357	1	0.489809	1
EM10E0730432	chr3	57574888	57575054	mus_spretus	0.919453	1	0.512754	1
EM10E0730434	chr3	57581020	57581367	mus_spretus	0.928235	1	0.282923	1
EM10E0730435	chr3	57581586	57581825	mus_spretus	0.878654	1	0.50589	1
EM10E0730449	chr3	57644197	57644543	mus_spretus	0.941388	1	0.314759	1
EM10E0730455	chr3	57751267	57751550	mus_spretus	0.532769	1	0.876683	1
EM10E0730459	chr3	57753896	57754059	mus_spretus	0.918904	1	0.670855	1
EM10E0730464	chr3	57755116	57755422	mus_spretus	0.0803343	1	0.994399	1
EM10E0730465	chr3	57755441	57755592	mus_spretus	0.585197	1	1	1
EM10E0730467	chr3	57819634	57819965	mus_spretus	0.154792	1	1	1
EM10E0730489	chr3	57957130	57957297	mus_spretus	0.471127	1	1	1
EM10E0730494	chr3	57978925	57979271	mus_spretus	0.900526	1	0.301289	1
EM10E0730502	chr3	58021432	58021702	mus_spretus	0.445039	1	0.911847	1
EM10E0730503	chr3	58024375	58024637	mus_spretus	0.673447	1	0.799262	1
EM10E0730504	chr3	58024761	58025052	mus_spretus	0.833527	1	0.522924	1
EM10E0730505	chr3	58030147	58030494	mus_spretus	0.257736	1	0.964595	1
EM10E0730508	chr3	58046181	58046495	mus_spretus	0.454665	1	0.877543	1
EM10E0730513	chr3	58066968	58067193	mus_spretus	0.419717	1	0.955925	1
EM10E0730516	chr3	58074075	58074422	mus_spretus	0.91161	1	0.319165	1
EM10E0730520	chr3	58076014	58076347	mus_spretus	0.54283	1	0.831978	1
EM10E0730522	chr3	58089147	58089486	mus_spretus	0.391113	1	0.905022	1
EM10E0730547	chr3	58218743	58219086	mus_spretus	0.860132	1	0.617804	1
EM10E0730557	chr3	58272088	58272312	mus_spretus	0.90668	1	0.452679	1
EM10E0730561	chr3	58279572	58279806	mus_spretus	0.580977	1	0.916702	1
EM10E0730566	chr3	58288153	58288483	mus_spretus	0.408746	1	0.897801	1
EM10E0730570	chr3	58321110	58321319	mus_spretus	0.547313	1	0.925186	1
EM10E0730571	chr3	58321481	58321692	mus_spretus	0.602764	1	0.907551	1
EM10E0730572	chr3	58321767	58321951	mus_spretus	0.602777	1	0.907546	1
EM10E0730584	chr3	58326736	58327031	mus_spretus	0.342861	1	1	1
EM10E0730590	chr3	58341896	58342198	mus_spretus	0.590664	1	0.84853	1
EM10E0730593	chr3	58361854	58362164	mus_spretus	0.946525	1	0.354697	1
EM10E0730596	chr3	58377198	58377458	mus_spretus	0.732019	1	0.755809	1
EM10E0730597	chr3	58377489	58377734	mus_spretus	0.717127	1	0.70609	1
EM10E0730599	chr3	58393416	58393586	mus_spretus	0.964773	1	0.266439	1
EM10E0730604	chr3	58398286	58398533	mus_spretus	0.989404	1	0.0773711	1
EM10E0730607	chr3	58409985	58410186	mus_spretus	0.477077	1	0.899934	1
EM10E0730613	chr3	58419113	58419306	mus_spretus	0.837332	1	0.798354	1
EM10E0730614	chr3	58420931	58421273	mus_spretus	0.834171	1	0.504028	1
EM10E0730617	chr3	58423904	58424062	mus_spretus	0.759206	1	0.834542	1
EM10E0730618	chr3	58424118	58424452	mus_spretus	0.963016	1	0.160568	1
EM10E0730620	chr3	58425205	58425414	mus_spretus	0.803778	1	0.614693	1
EM10E0730621	chr3	58425853	58426009	mus_spretus	0.342903	1	1	1
EM10E0730628	chr3	58431991	58432151	mus_spretus	0.42499	1	1	1
EM10E0730629	chr3	58432359	58432554	mus_spretus	0.685384	1	1	1
EM10E0730649	chr3	58501074	58501360	mus_spretus	0.179949	1	0.989437	1
EM10E0730661	chr3	58585771	58586114	mus_spretus	0.433491	1	0.923009	1
EM10E0730673	chr3	58598190	58598534	mus_spretus	0.660697	1	0.729452	1
EM10E0730678	chr3	58602968	58603202	mus_spretus	0.312669	1	0.974033	1
EM10E0730680	chr3	58604276	58604606	mus_spretus	0.522734	1	0.843216	1
EM10E0730682	chr3	58621554	58621903	mus_spretus	0.338374	1	0.945065	1
EM10E0730686	chr3	58659514	58659711	mus_spretus	0.800327	1	0.806092	1
EM10E0730687	chr3	58659713	58660048	mus_spretus	0.391113	1	0.905022	1
EM10E0730688	chr3	58691920	58692212	mus_spretus	0.61454	1	0.787058	1
EM10E0730693	chr3	58790428	58790771	mus_spretus	0.385277	1	0.962397	1
EM10E0730705	chr3	58891281	58891579	mus_spretus	0.356412	1	0.940079	1
EM10E0730706	chr3	58912745	58913005	mus_spretus	0.724163	1	1	1
EM10E0730716	chr3	58962618	58962946	mus_spretus	0.708101	1	0.6704	1
EM10E0730717	chr3	58965328	58965677	mus_spretus	0.675694	1	0.6434	1
EM10E0730718	chr3	58966194	58966349	mus_spretus	0.988662	1	0.17327	1
EM10E0730719	chr3	58966424	58966658	mus_spretus	0.901691	1	0.468494	1
EM10E0730720	chr3	58966688	58966980	mus_spretus	0.544196	1	0.871473	1
EM10E0730722	chr3	58967599	58967936	mus_spretus	0.61841	1	0.719086	1
EM10E0730725	chr3	58976669	58976818	mus_spretus	0.8111	1	0.818767	1
EM10E0730727	chr3	58984834	58984998	mus_spretus	0.822551	1	0.691727	1
EM10E0730728	chr3	58986764	58987112	mus_spretus	0.579063	1	0.776695	1
EM10E0730733	chr3	59008188	59008393	mus_spretus	0.342469	1	0.969566	1
EM10E0730734	chr3	59008396	59008596	mus_spretus	0.456043	1	0.94834	1
EM10E0730735	chr3	59008835	59009038	mus_spretus	0.295559	1	1	1
EM10E0730736	chr3	59009093	59009426	mus_spretus	0.567291	1	0.860437	1
EM10E0730738	chr3	59021486	59021834	mus_spretus	0.734852	1	0.608889	1
EM10E0730749	chr3	59038025	59038256	mus_spretus	0.520395	1	0.932697	1
EM10E0730751	chr3	59039440	59039717	mus_spretus	0.794369	1	0.575668	1
EM10E0730752	chr3	59040630	59040977	mus_spretus	0.165466	1	0.981927	1
EM10E0730753	chr3	59043787	59044050	mus_spretus	0.234897	1	1	1
EM10E0730757	chr3	59057173	59057391	mus_spretus	0.602444	1	0.842228	1
EM10E0730761	chr3	59074910	59075254	mus_spretus	0.208823	1	1	1
EM10E0730767	chr3	59082717	59083063	mus_spretus	0.760745	1	0.598332	1
EM10E0730768	chr3	59084421	59084757	mus_spretus	0.831659	1	0.457707	1
EM10E0730769	chr3	59085202	59085426	mus_spretus	0.847213	1	0.556268	1
EM10E0730771	chr3	59101645	59101802	mus_spretus	0.813656	1	0.795546	1
EM10E0730775	chr3	59112577	59112926	mus_spretus	0.257738	1	0.964594	1
EM10E0730781	chr3	59116362	59116677	mus_spretus	0.37506	1	0.934668	1
EM10E0730788	chr3	59132927	59133151	mus_spretus	0.7759	1	0.647153	1
EM10E0730794	chr3	59142909	59143226	mus_spretus	0.776228	1	0.580275	1
EM10E0730796	chr3	59165501	59165832	mus_spretus	0.234881	1	1	1
EM10E0730797	chr3	59166822	59167114	mus_spretus	0.200738	1	1	1
EM10E0730800	chr3	59168169	59168509	mus_spretus	0.70702	1	0.715157	1
EM10E0730805	chr3	59186239	59186512	mus_spretus	0.332306	1	0.971135	1
EM10E0730806	chr3	59198040	59198383	mus_spretus	0.768761	1	0.626478	1
EM10E0730815	chr3	59250464	59250811	mus_spretus	0.662508	1	0.82192	1
EM10E0730860	chr3	60031914	60032245	mus_spretus	0.995989	1	0.0584249	1
EM10E0730865	chr3	60075615	60075878	mus_spretus	0.12853	1	1	1
EM10E0730869	chr3	60174191	60174387	mus_spretus	0.322375	1	0.972623	1
EM10E0730870	chr3	60174813	60175160	mus_spretus	0.756671	1	0.667712	1
EM10E0730873	chr3	60200400	60200746	mus_spretus	0.23505	1	0.983872	1
EM10E0730880	chr3	60296537	60296789	mus_spretus	0.996185	1	0.0733517	1
EM10E0730882	chr3	60314957	60315228	mus_spretus	0.456025	1	0.948343	1
EM10E0730887	chr3	60319727	60320004	mus_spretus	0.575149	1	0.813018	1
EM10E0730889	chr3	60324462	60324648	mus_spretus	0.857475	1	0.755282	1
EM10E0730891	chr3	60334309	60334596	mus_spretus	0.58	1	1	1
EM10E0730892	chr3	60334747	60335018	mus_spretus	0.718123	1	0.661007	1
EM10E0730902	chr3	60380297	60380605	mus_spretus	0.649749	1	0.814633	1
EM10E0730903	chr3	60381207	60381407	mus_spretus	0.171075	1	1	1
EM10E0730904	chr3	60381422	60381614	mus_spretus	0.27402	1	1	1
EM10E0730905	chr3	60381644	60381813	mus_spretus	0.295571	1	1	1
EM10E0730908	chr3	60382618	60382882	mus_spretus	0.875766	1	0.455789	1
EM10E0730917	chr3	60389247	60389417	mus_spretus	0.940035	1	0.462272	1
EM10E0730930	chr3	60406583	60406890	mus_spretus	0.64974	1	0.814638	1
EM10E0730931	chr3	60407144	60407392	mus_spretus	0.29391	1	0.976641	1
EM10E0730932	chr3	60407504	60407796	mus_spretus	0.97539	1	0.200814	1
EM10E0730933	chr3	60407929	60408250	mus_spretus	0.732003	1	0.755823	1
EM10E0730936	chr3	60409127	60409464	mus_spretus	0.471069	1	1	1
EM10E0730938	chr3	60409811	60410068	mus_spretus	0.64532	1	0.891653	1
EM10E0730939	chr3	60410175	60410346	mus_spretus	0.503722	1	1	1
EM10E0730946	chr3	60415860	60416022	mus_spretus	0.501904	1	0.943989	1
EM10E0730953	chr3	60423447	60423652	mus_spretus	0.785325	1	0.636553	1
EM10E0730954	chr3	60423760	60424085	mus_spretus	0.90714	1	0.328325	1
EM10E0730960	chr3	60434347	60434689	mus_spretus	0.944846	1	0.207241	1
EM10E0730962	chr3	60435398	60435570	mus_spretus	0.978783	1	0.497409	1
EM10E0730963	chr3	60435628	60435962	mus_spretus	0.953069	1	1	1
EM10E0730973	chr3	60445995	60446276	mus_spretus	0.5473	1	0.92519	1
