## Supplementary Table 3b for "Genomic signatures of selection in the mound-building mouse *Mus spicilegus*": Table_S3_b_phyloP_whole_brain_without_spicilegus.xlsx (part 25 of 75)

### Sheet: phyloP summary (continued)
cCRE_id	chrom	start	end	foreground_species	p_conserv_foreground_given_total	q_conserv_foreground_given_total	p_accel_foreground_given_total	q_accel_foreground_given_total
EM10E0730976	chr3	60453608	60453944	mus_spretus	0.765084	1	0.523799	1
EM10E0730979	chr3	60467206	60467511	mus_spretus	0.199181	1	0.987621	1
EM10E0730980	chr3	60470762	60471013	mus_spretus	0.73202	1	0.755808	1
EM10E0730991	chr3	60478263	60478463	mus_spretus	0.886002	1	0.492823	1
EM10E0730994	chr3	60481599	60481933	mus_spretus	0.551439	1	0.795541	1
EM10E0730998	chr3	60483843	60484143	mus_spretus	0.626051	1	0.828935	1
EM10E0730999	chr3	60484170	60484337	mus_spretus	0.786803	1	0.816078	1
EM10E0731002	chr3	60489645	60489903	mus_spretus	0.659615	1	0.885767	1
EM10E0731005	chr3	60496847	60497194	mus_spretus	0.992693	1	0.0605571	1
EM10E0731010	chr3	60510532	60510861	mus_spretus	0.151465	1	1	1
EM10E0731011	chr3	60511173	60511398	mus_spretus	0.852005	1	0.760397	1
EM10E0731022	chr3	60546311	60546549	mus_spretus	0.374264	1	0.96433	1
EM10E0731035	chr3	60692587	60692934	mus_spretus	0.943266	1	0.272882	1
EM10E0731036	chr3	60692936	60693239	mus_spretus	0.602734	1	0.907561	1
EM10E0731044	chr3	60727912	60728100	mus_spretus	0.853934	1	0.546749	1
EM10E0731046	chr3	60728924	60729256	mus_spretus	0.67009	1	0.746478	1
EM10E0731048	chr3	60755909	60756242	mus_spretus	0.302498	1	0.937077	1
EM10E0731049	chr3	60762889	60763136	mus_spretus	0.999666	1	0.00961555	1
EM10E0731052	chr3	60796974	60797185	mus_spretus	0.977008	1	0.181933	1
EM10E0731056	chr3	60907134	60907482	mus_spretus	0.0995414	1	1	1
EM10E0731060	chr3	60909344	60909555	mus_spretus	0.999504	1	0.00989184	1
EM10E0731068	chr3	60920078	60920395	mus_spretus	0.510171	1	0.886531	1
EM10E0731069	chr3	60924236	60924550	mus_spretus	0.996369	1	0.0226246	1
EM10E0731070	chr3	60943076	60943422	mus_spretus	0.708746	1	0.774105	1
EM10E0731072	chr3	60979850	60980198	mus_spretus	0.450608	1	0.954758	1
EM10E0731074	chr3	61067270	61067617	mus_spretus	0.720406	1	0.765123	1
EM10E0731079	chr3	61162656	61162955	mus_spretus	0.185369	1	1	1
EM10E0731080	chr3	61176204	61176413	mus_spretus	0.262336	1	0.982689	1
EM10E0731083	chr3	61204762	61205089	mus_spretus	0.522747	1	0.843209	1
EM10E0731084	chr3	61216234	61216570	mus_spretus	0.875868	1	0.416386	1
EM10E0731085	chr3	61223414	61223614	mus_spretus	0.355633	1	1	1
EM10E0731086	chr3	61224256	61224522	mus_spretus	0.384624	1	0.93179	1
EM10E0731087	chr3	61229105	61229408	mus_spretus	0.42433	1	0.919037	1
EM10E0731092	chr3	61270320	61270580	mus_spretus	0.244188	1	1	1
EM10E0731095	chr3	61271090	61271437	mus_spretus	0.58868	1	0.912334	1
EM10E0731101	chr3	61273550	61273723	mus_spretus	0.924856	1	1	1
EM10E0731110	chr3	61304262	61304605	mus_spretus	0.13926	1	1	1
EM10E0731120	chr3	61349830	61350168	mus_spretus	0.329599	1	0.947406	1
EM10E0731121	chr3	61374625	61374950	mus_spretus	0.999716	1	0.00552366	1
EM10E0731131	chr3	62078142	62078385	mus_spretus	0.993865	1	0.0476062	1
EM10E0731134	chr3	62235406	62235629	mus_spretus	0.992753	1	0.104159	1
EM10E0731150	chr3	62281790	62282136	mus_spretus	0.902532	1	0.337537	1
EM10E0731151	chr3	62282362	62282706	mus_spretus	0.998791	1	0.015361	1
EM10E0731152	chr3	62284209	62284418	mus_spretus	0.385305	1	0.962392	1
EM10E0731155	chr3	62320147	62320496	mus_spretus	0.717099	1	0.706113	1
EM10E0731157	chr3	62341102	62341448	mus_spretus	0.626038	1	0.828943	1
EM10E0731164	chr3	62361650	62361968	mus_spretus	0.510178	1	0.886528	1
EM10E0731165	chr3	62363303	62363649	mus_spretus	0.75915	1	0.834581	1
EM10E0731167	chr3	62366977	62367195	mus_spretus	0.673944	1	0.879555	1
EM10E0731180	chr3	62511520	62511743	mus_spretus	0.864166	1	0.747378	1
EM10E0731191	chr3	62831940	62832271	mus_spretus	0.71708	1	0.661622	1
EM10E0731200	chr3	63045215	63045533	mus_spretus	0.840699	1	0.644401	1
EM10E0731201	chr3	63046013	63046293	mus_spretus	0.56315	1	0.820049	1
EM10E0731206	chr3	63136791	63137136	mus_spretus	0.746915	1	0.67764	1
EM10E0731212	chr3	63202333	63202547	mus_spretus	0.481232	1	0.942575	1
EM10E0731217	chr3	63204010	63204195	mus_spretus	0.945825	1	0.614247	1
EM10E0731218	chr3	63204248	63204448	mus_spretus	0.756645	1	0.755142	1
EM10E0731225	chr3	63224932	63225225	mus_spretus	0.850544	1	0.63128	1
EM10E0731229	chr3	63233081	63233419	mus_spretus	0.830319	1	0.580304	1
EM10E0731230	chr3	63247891	63248211	mus_spretus	0.320977	1	0.949652	1
EM10E0731234	chr3	63318973	63319173	mus_spretus	0.494119	1	0.939453	1
EM10E0731235	chr3	63319999	63320311	mus_spretus	0.466266	1	0.904063	1
EM10E0731236	chr3	63320598	63320804	mus_spretus	0.708785	1	0.774076	1
EM10E0731237	chr3	63320839	63321154	mus_spretus	0.716813	1	0.858853	1
EM10E0731242	chr3	63402055	63402403	mus_spretus	0.838301	1	0.477266	1
EM10E0731243	chr3	63441663	63441863	mus_spretus	0.330518	1	1	1
EM10E0731245	chr3	63459076	63459394	mus_spretus	0.602422	1	0.842238	1
EM10E0731249	chr3	63470491	63470835	mus_spretus	0.0404268	1	1	1
EM10E0731250	chr3	63475164	63475513	mus_spretus	0.55144	1	0.795541	1
EM10E0731255	chr3	63517635	63517903	mus_spretus	0.626297	1	0.781895	1
EM10E0731258	chr3	63521091	63521428	mus_spretus	0.981701	1	0.124247	1
EM10E0731260	chr3	63647587	63647793	mus_spretus	0.745175	1	0.843078	1
EM10E0731261	chr3	63680397	63680738	mus_spretus	0.877644	1	0.383844	1
EM10E0731262	chr3	63683094	63683351
EM10E0731264	chr3	63730590	63730908	mus_spretus	0.84719	1	0.556302	1
EM10E0731271	chr3	63775757	63776039	mus_spretus	0.408027	1	0.958197	1
EM10E0731272	chr3	63778714	63779056	mus_spretus	0.319129	1	0.954442	1
EM10E0731274	chr3	63799728	63799911	mus_spretus	0.982152	1	0.169343	1
EM10E0731275	chr3	63801182	63801482	mus_spretus	0.602427	1	0.842236	1
EM10E0731276	chr3	63803250	63803513	mus_spretus	0.745154	1	0.843092	1
EM10E0731279	chr3	63804671	63804876	mus_spretus	0.925245	1	0.41126	1
EM10E0731284	chr3	63807391	63807737	mus_spretus	0.104358	1	1	1
EM10E0731285	chr3	63807773	63808087	mus_spretus	0.887334	1	0.575061	1
EM10E0731289	chr3	63827194	63827394	mus_spretus	0.177295	1	1	1
EM10E0731295	chr3	63869291	63869634	mus_spretus	0.649737	1	0.81464	1
EM10E0731301	chr3	63875900	63876248	mus_spretus	0.325215	1	0.929499	1
EM10E0731302	chr3	63877869	63878139	mus_spretus	0.960101	1	0.224115	1
EM10E0731305	chr3	63884021	63884251	mus_spretus	0.67646	1	0.740992	1
EM10E0731306	chr3	63884502	63884700	mus_spretus	0.645338	1	0.891646	1
EM10E0731332	chr3	64895158	64895427	mus_spretus	0.760926	1	0.615376	1
EM10E0731344	chr3	65042486	65042813	mus_spretus	0.918029	1	0.333831	1
EM10E0731357	chr3	65169968	65170313	mus_spretus	0.788328	1	0.704476	1
EM10E0731358	chr3	65170577	65170918	mus_spretus	0.533742	1	0.929051	1
EM10E0731364	chr3	65226792	65226949	mus_spretus	0.704754	1	1	1
EM10E0731369	chr3	65229943	65230219	mus_spretus	0.443714	1	0.951006	1
EM10E0731372	chr3	65259985	65260163	mus_spretus	0.724182	1	1	1
EM10E0731377	chr3	65266270	65266610	mus_spretus	0.466261	1	0.904065	1
EM10E0731379	chr3	65267622	65267911	mus_spretus	0.906669	1	0.452703	1
EM10E0731386	chr3	65288520	65288844	mus_spretus	0.649735	1	0.814642	1
EM10E0731389	chr3	65298773	65298922	mus_spretus	0.628223	1	1	1
EM10E0731391	chr3	65299467	65299618	mus_spretus	0.628224	1	1	1
EM10E0731394	chr3	65304334	65304557	mus_spretus	0.532786	1	0.876678	1
EM10E0731396	chr3	65325609	65325957	mus_spretus	0.984639	1	0.111479	1
EM10E0731399	chr3	65341910	65342186	mus_spretus	0.392915	1	0.935265	1
EM10E0731400	chr3	65342493	65342841	mus_spretus	0.12852	1	1	1
EM10E0731405	chr3	65348320	65348549	mus_spretus	0.893114	1	0.479615	1
EM10E0731406	chr3	65349206	65349475	mus_spretus	0.860143	1	0.617786	1
EM10E0731409	chr3	65363315	65363657	mus_spretus	0.481189	1	0.942585	1
EM10E0731412	chr3	65365507	65365679	mus_spretus	0.928424	1	0.652976	1
EM10E0731419	chr3	65394447	65394619	mus_spretus	0.70259	1	0.866102	1
EM10E0731422	chr3	65424037	65424232	mus_spretus	0.439977	1	1	1
EM10E0731424	chr3	65424755	65424950	mus_spretus	0.205959	1	0.986949	1
EM10E0731425	chr3	65425260	65425528	mus_spretus	0.746932	1	0.677624	1
EM10E0731428	chr3	65434677	65435013	mus_spretus	0.766259	1	0.573194	1
EM10E0731437	chr3	65457296	65457640	mus_spretus	0.0647683	1	1	1
EM10E0731438	chr3	65457887	65458198	mus_spretus	0.830323	1	0.580298	1
EM10E0731442	chr3	65471965	65472264	mus_spretus	0.522749	1	0.843209	1
EM10E0731443	chr3	65473136	65473381	mus_spretus	0.374259	1	0.964331	1
EM10E0731464	chr3	65519063	65519366	mus_spretus	0.578958	1	0.85459	1
EM10E0731468	chr3	65533636	65533973	mus_spretus	0.0881504	1	1	1
EM10E0731474	chr3	65543470	65543700	mus_spretus	0.355624	1	1	1
EM10E0731482	chr3	65557864	65558211	mus_spretus	0.52035	1	0.932709	1
EM10E0731486	chr3	65564747	65565034	mus_spretus	0.408023	1	0.958197	1
EM10E0731487	chr3	65565472	65565812	mus_spretus	0.443694	1	0.95101	1
EM10E0731491	chr3	65566923	65567243	mus_spretus	0.754897	1	0.73628	1
EM10E0731496	chr3	65573994	65574182	mus_spretus	0.555223	1	1	1
EM10E0731500	chr3	65630341	65630683	mus_spretus	0.60687	1	0.756495	1
EM10E0731501	chr3	65631140	65631478	mus_spretus	0.887295	1	0.395787	1
EM10E0731506	chr3	65674681	65675025	mus_spretus	0.763073	1	1	1
EM10E0731508	chr3	65697740	65698087	mus_spretus	0.806102	1	0.493885	1
EM10E0731510	chr3	65702174	65702519	mus_spretus	0.375057	1	0.934669	1
EM10E0731513	chr3	65731930	65732271	mus_spretus	0.970512	1	0.16648	1
EM10E0731518	chr3	65747163	65747387	mus_spretus	0.960704	1	0.256476	1
EM10E0731521	chr3	65752657	65752914	mus_spretus	0.547304	1	0.925189	1
EM10E0731535	chr3	65776451	65776699	mus_spretus	0.759177	1	0.834561	1
EM10E0731553	chr3	65829153	65829395	mus_spretus	0.084487	1	1	1
EM10E0731563	chr3	65836853	65837182	mus_spretus	0.412908	1	0.929389	1
EM10E0731569	chr3	65845715	65846002	mus_spretus	0.0441473	1	1	1
EM10E0731571	chr3	65856941	65857271	mus_spretus	0.234881	1	1	1
EM10E0731602	chr3	65911714	65911984	mus_spretus	0.875761	1	0.455797	1
EM10E0731605	chr3	65916029	65916311	mus_spretus	0.688247	1	0.873021	1
EM10E0731608	chr3	65948454	65948799	mus_spretus	0.276008	1	0.978988	1
EM10E0731610	chr3	65964367	65964675	mus_spretus	0.702547	1	0.866125	1
EM10E0731612	chr3	65971418	65971571	mus_spretus	0.306867	1	1	1
EM10E0731620	chr3	66009482	66009803	mus_spretus	0.306818	1	1	1
EM10E0731621	chr3	66012905	66013232	mus_spretus	0.930928	1	0.397272	1
EM10E0731632	chr3	66080457	66080798	mus_spretus	0.82034	1	0.669522	1
EM10E0731634	chr3	66088341	66088624	mus_spretus	0.76619	1	0.726004	1
EM10E0731635	chr3	66101626	66101971	mus_spretus	0.9225	1	0.36212	1
EM10E0731638	chr3	66116652	66116852	mus_spretus	0.974146	1	0.254822	1
EM10E0731641	chr3	66128079	66128405	mus_spretus	0.720415	1	0.765116	1
EM10E0731642	chr3	66128668	66129000	mus_spretus	0.37424	1	0.964334	1
EM10E0731643	chr3	66131835	66131995	mus_spretus	0.731068	1	0.851156	1
EM10E0731645	chr3	66144024	66144183	mus_spretus	0.904041	1	0.544624	1
EM10E0731646	chr3	66169797	66170104	mus_spretus	0.696887	1	0.723979	1
EM10E0731648	chr3	66202185	66202526	mus_spretus	0.414179	1	0.922423	1
EM10E0731650	chr3	66203460	66203784	mus_spretus	0.992273	1	0.0724868	1
EM10E0731651	chr3	66204102	66204442	mus_spretus	0.244171	1	1	1
EM10E0731656	chr3	66232998	66233347	mus_spretus	0.809851	1	0.681533	1
EM10E0731657	chr3	66233426	66233703	mus_spretus	0.904022	1	0.544664	1
EM10E0731658	chr3	66233926	66234140	mus_spretus	0.924854	1	1	1
EM10E0731660	chr3	66238376	66238693	mus_spretus	0.775882	1	0.647172	1
EM10E0731663	chr3	66239353	66239648	mus_spretus	0.332292	1	0.971137	1
EM10E0731664	chr3	66281402	66281660	mus_spretus	0.999782	1	0.0604705	1
EM10E0731665	chr3	66281716	66281870	mus_spretus	0.685398	1	1	1
EM10E0731667	chr3	66282605	66282865	mus_spretus	0.909193	1	1	1
EM10E0731668	chr3	66282972	66283178	mus_spretus	0.494116	1	0.939454	1
EM10E0731669	chr3	66305714	66305923	mus_spretus	0.99022	1	0.236908	1
EM10E0731673	chr3	66308453	66308727	mus_spretus	0.967183	1	0.371819	1
EM10E0731675	chr3	66316288	66316444	mus_spretus	0.537741	1	1	1
EM10E0731678	chr3	66327445	66327771	mus_spretus	0.507134	1	0.936174	1
EM10E0731679	chr3	66330116	66330340	mus_spretus	0.985129	1	1	1
EM10E0731684	chr3	66401899	66402230	mus_spretus	0.396065	1	1	1
EM10E0731686	chr3	66413634	66413931	mus_spretus	0.4316	1	0.953533	1
EM10E0731690	chr3	66425592	66425939	mus_spretus	0.820337	1	0.669525	1
EM10E0731691	chr3	66427364	66427713	mus_spretus	0.949397	1	0.211054	1
EM10E0731700	chr3	66463063	66463291	mus_spretus	0.402563	1	0.963454	1
EM10E0731703	chr3	66477846	66478105	mus_spretus	0.751462	1	0.645246	1
EM10E0731705	chr3	66481686	66481850	mus_spretus	0.839371	1	1	1
EM10E0731706	chr3	66481929	66482133	mus_spretus	0.898341	1	0.703919	1
EM10E0731710	chr3	66557450	66557698	mus_spretus	0.60954	1	1	1
EM10E0731716	chr3	66560277	66560594	mus_spretus	0.391115	1	0.905022	1
EM10E0731717	chr3	66561431	66561763	mus_spretus	0.0959328	1	1	1
EM10E0731722	chr3	66613253	66613474	mus_spretus	0.911901	1	0.528892	1
EM10E0731724	chr3	66651672	66651919	mus_spretus	0.628189	1	1	1
EM10E0731730	chr3	66867329	66867664	mus_spretus	0.303163	1	0.975373	1
EM10E0731732	chr3	66878350	66878597
EM10E0731736	chr3	66879588	66879822	mus_spretus	0.688261	1	0.873014	1
EM10E0731739	chr3	66880834	66881012	mus_spretus	0.908865	1	0.687825	1
EM10E0731740	chr3	66881085	66881257	mus_spretus	0.997342	1	1	1
EM10E0731743	chr3	66884173	66884508	mus_spretus	0.860133	1	0.617802	1
EM10E0731745	chr3	66884828	66885138	mus_spretus	0.970932	1	0.268979	1
EM10E0731746	chr3	66885222	66885389	mus_spretus	0.909198	1	1	1
EM10E0731751	chr3	66886834	66887057	mus_spretus	0.716828	1	0.858844	1
EM10E0731760	chr3	66889932	66890278	mus_spretus	0.306818	1	1	1
EM10E0731764	chr3	66892643	66892843	mus_spretus	0.997499	1	0.142334	1
EM10E0731765	chr3	66892910	66893073	mus_spretus	0.924857	1	1	1
EM10E0731769	chr3	66938718	66939052	mus_spretus	0.155537	1	0.983495	1
EM10E0731770	chr3	66989237	66989565	mus_spretus	0.525447	1	0.788728	1
EM10E0731778	chr3	67250424	67250607	mus_spretus	0.631086	1	0.897229	1
EM10E0731779	chr3	67252043	67252246	mus_spretus	0.862352	1	0.77564	1
EM10E0731780	chr3	67259786	67260059	mus_spretus	0.133947	1	1	1
EM10E0731781	chr3	67268731	67268893	mus_spretus	0.996812	1	0.0664745	1
EM10E0731785	chr3	67280176	67280518	mus_spretus	0.408006	1	0.958201	1
EM10E0731786	chr3	67281212	67281559	mus_spretus	0.593904	1	0.80082	1
EM10E0731798	chr3	67367241	67367569	mus_spretus	0.725997	1	0.652685	1
EM10E0731801	chr3	67369944	67370289	mus_spretus	0.889779	1	0.339266	1
EM10E0731815	chr3	67415951	67416127	mus_spretus	0.724184	1	1	1
EM10E0731825	chr3	67464570	67464918	mus_spretus	0.673907	1	0.879573	1
EM10E0731828	chr3	67472144	67472344	mus_spretus	0.396109	1	1	1
EM10E0731835	chr3	67484160	67484364	mus_spretus	0.528993	1	0.880446	1
EM10E0731841	chr3	67493876	67494207	mus_spretus	0.0959332	1	1	1
EM10E0731847	chr3	67676034	67676244	mus_spretus	0.602442	1	0.842228	1
EM10E0731850	chr3	67799378	67799703	mus_spretus	0.988658	1	0.173308	1
EM10E0731852	chr3	67800187	67800386	mus_spretus	0.957419	1	0.408839	1
EM10E0731855	chr3	67861882	67862217	mus_spretus	0.941389	1	0.314755	1
EM10E0731857	chr3	67867482	67867799	mus_spretus	0.661593	1	0.807092	1
EM10E0731860	chr3	67879870	67880158	mus_spretus	0.10883	1	1	1
EM10E0731866	chr3	67953169	67953489	mus_spretus	0.597591	1	0.76338	1
EM10E0731874	chr3	67979268	67979581	mus_spretus	0.967483	1	0.283187	1
EM10E0731877	chr3	68109482	68109830	mus_spretus	0.697017	1	0.782789	1
EM10E0731882	chr3	68190613	68190890	mus_spretus	0.989013	1	0.130517	1
EM10E0731883	chr3	68190935	68191217	mus_spretus	0.716821	1	0.858848	1
EM10E0731887	chr3	68311251	68311589	mus_spretus	0.37424	1	0.964334	1
EM10E0731891	chr3	68360648	68360997	mus_spretus	0.918028	1	0.333834	1
EM10E0731894	chr3	68375601	68375789	mus_spretus	0.537726	1	1	1
EM10E0731897	chr3	68377407	68377754	mus_spretus	0.752304	1	0.624946	1
EM10E0731898	chr3	68382978	68383298	mus_spretus	0.542836	1	0.831975	1
EM10E0731900	chr3	68384822	68385155	mus_spretus	0.424326	1	0.919038	1
EM10E0731905	chr3	68395743	68395943	mus_spretus	0.471108	1	1	1
EM10E0731908	chr3	68399914	68400235	mus_spretus	0.803756	1	0.614718	1
EM10E0731921	chr3	68414115	68414449	mus_spretus	0.82595	1	0.533743	1
EM10E0731924	chr3	68418261	68418602	mus_spretus	0.689975	1	0.687485	1
EM10E0731927	chr3	68421194	68421498	mus_spretus	0.926643	1	0.49632	1
EM10E0731935	chr3	68442074	68442366	mus_spretus	0.6379	1	0.82191	1
EM10E0731946	chr3	68472841	68473021	mus_spretus	0.927528	1	0.350223	1
EM10E0731947	chr3	68475588	68475742	mus_spretus	0.602442	1	0.842232	1
EM10E0731950	chr3	68480004	68480155	mus_spretus	0.990902	1	0.410938	1
EM10E0731951	chr3	68480534	68480876	mus_spretus	0.520358	1	0.932707	1
EM10E0731952	chr3	68481011	68481164	mus_spretus	0.830668	1	0.657096	1
EM10E0731954	chr3	68481961	68482122	mus_spretus	0.225925	1	1	1
EM10E0731955	chr3	68483051	68483312	mus_spretus	0.708768	1	0.774088	1
EM10E0731956	chr3	68483354	68483619	mus_spretus	0.439961	1	1	1
EM10E0731958	chr3	68488963	68489241	mus_spretus	0.0743282	1	1	1
EM10E0731962	chr3	68490663	68490852	mus_spretus	0.720445	1	0.765093	1
EM10E0731963	chr3	68491323	68491646	mus_spretus	0.200724	1	1	1
EM10E0731968	chr3	68495270	68495462	mus_spretus	0.439988	1	1	1
EM10E0731969	chr3	68496530	68496864	mus_spretus	0.810763	1	0.51664	1
EM10E0731971	chr3	68497898	68498127	mus_spretus	0.507169	1	0.936165	1
EM10E0731974	chr3	68500886	68501184	mus_spretus	0.872299	1	0.393128	1
EM10E0731979	chr3	68510307	68510578	mus_spretus	0.972807	1	0.211652	1
EM10E0731980	chr3	68512481	68512649	mus_spretus	0.573057	1	1	1
EM10E0731984	chr3	68516208	68516552	mus_spretus	0.11814	1	0.994402	1
EM10E0731985	chr3	68517430	68517697	mus_spretus	0.697038	1	0.782773	1
EM10E0731994	chr3	68582548	68582816	mus_spretus	0.382218	1	1	1
EM10E0731996	chr3	68583839	68583999	mus_spretus	0.773081	1	0.825556	1
EM10E0731997	chr3	68584259	68584608	mus_spretus	0.0959314	1	1	1
EM10E0732005	chr3	68599442	68599740	mus_spretus	0.555715	1	0.866056	1
EM10E0732009	chr3	68601101	68601449	mus_spretus	0.217009	1	0.961961	1
EM10E0732012	chr3	68616023	68616234	mus_spretus	0.477083	1	0.89993	1
EM10E0732014	chr3	68616786	68617018	mus_spretus	0.637913	1	0.821903	1
EM10E0732015	chr3	68617134	68617307	mus_spretus	0.878663	1	0.505876	1
EM10E0732017	chr3	68621031	68621226	mus_spretus	0.991198	1	0.0933183	1
EM10E0732022	chr3	68650593	68650896	mus_spretus	0.717113	1	0.7061	1
EM10E0732023	chr3	68651598	68651901	mus_spretus	0.424329	1	0.919037	1
EM10E0732030	chr3	68672424	68672624	mus_spretus	0.649774	1	0.814618	1
EM10E0732031	chr3	68672633	68672847	mus_spretus	0.990385	1	0.121434	1
EM10E0732038	chr3	68696847	68697196	mus_spretus	0.717071	1	0.66163	1
EM10E0732040	chr3	68701764	68702015	mus_spretus	0.649765	1	0.814623	1
EM10E0732041	chr3	68728839	68729180	mus_spretus	0.0682088	1	1	1
EM10E0732043	chr3	68731225	68731566	mus_spretus	0.382467	1	0.908456	1
EM10E0732044	chr3	68731826	68732174	mus_spretus	0.637873	1	0.821927	1
EM10E0732051	chr3	68778099	68778253	mus_spretus	0.826728	1	0.784438	1
EM10E0732052	chr3	68804625	68804789	mus_spretus	0.58875	1	0.91231	1
EM10E0732053	chr3	68812288	68812624	mus_spretus	0.192586	1	0.988259	1
EM10E0732054	chr3	68812724	68813071	mus_spretus	0.649735	1	0.814642	1
EM10E0732062	chr3	68860171	68860333	mus_spretus	0.743542	1	0.746181	1
EM10E0732063	chr3	68861878	68862176	mus_spretus	0.37709	1	0.935229	1
EM10E0732067	chr3	68874338	68874579	mus_spretus	0.1643	1	1	1
EM10E0732073	chr3	68882066	68882367	mus_spretus	0.704718	1	1	1
EM10E0732078	chr3	68883586	68883793	mus_spretus	0.883621	1	0.524122	1
EM10E0732085	chr3	68912112	68912322	mus_spretus	0.839512	1	0.772742	1
EM10E0732090	chr3	68913606	68913955	mus_spretus	0.515731	1	0.849203	1
EM10E0732092	chr3	68914525	68914683	mus_spretus	0.983462	1	0.470095	1
EM10E0732093	chr3	68914684	68914882	mus_spretus	0.36874	1	1	1
EM10E0732097	chr3	68916676	68916908	mus_spretus	0.295552	1	1	1
EM10E0732098	chr3	68924654	68924901	mus_spretus	0.46852	1	0.945538	1
EM10E0732099	chr3	68927711	68927907	mus_spretus	0.86016	1	0.617759	1
EM10E0732100	chr3	68933506	68933769	mus_spretus	0.987392	1	0.086709	1
EM10E0732110	chr3	68953187	68953466	mus_spretus	0.304216	1	0.953872	1
EM10E0732115	chr3	68970146	68970391	mus_spretus	0.274004	1	1	1
EM10E0732117	chr3	68971382	68971615	mus_spretus	0.941397	1	0.314732	1
EM10E0732126	chr3	69026173	69026517	mus_spretus	0.754887	1	0.73629	1
EM10E0732129	chr3	69032854	69033130	mus_spretus	0.212942	1	0.986239	1
EM10E0732135	chr3	69034713	69034882	mus_spretus	0.940037	1	0.462267	1
EM10E0732139	chr3	69063821	69064168	mus_spretus	0.510171	1	0.886531	1
EM10E0732151	chr3	69113045	69113394	mus_spretus	0.245852	1	0.984442	1
EM10E0732155	chr3	69122006	69122321	mus_spretus	0.401668	1	0.908006	1
EM10E0732157	chr3	69129482	69129819	mus_spretus	0.785299	1	0.636581	1
EM10E0732165	chr3	69162037	69162347	mus_spretus	0.997513	1	0.0202112	1
EM10E0732167	chr3	69166933	69167245	mus_spretus	0.0959346	1	1	1
EM10E0732179	chr3	69224310	69224549	mus_spretus	0.971522	1	0.352935	1
EM10E0732184	chr3	69225883	69226223	mus_spretus	0.338377	1	0.945065	1
EM10E0732189	chr3	69249720	69250057	mus_spretus	0.312651	1	0.974035	1
EM10E0732196	chr3	69269097	69269367	mus_spretus	0.614229	1	0.835705	1
EM10E0732203	chr3	69282352	69282695	mus_spretus	0.634716	1	0.734913	1
EM10E0732213	chr3	69348142	69348488	mus_spretus	0.597591	1	0.76338	1
EM10E0732214	chr3	69354392	69354576	mus_spretus	0.919303	1	0.42518	1
EM10E0732216	chr3	69366143	69366463	mus_spretus	0.118299	1	1	1
EM10E0732222	chr3	69393173	69393519	mus_spretus	0.893097	1	0.479648	1
EM10E0732223	chr3	69397044	69397389	mus_spretus	0.0915438	1	0.996135	1
EM10E0732225	chr3	69401660	69401871	mus_spretus	0.520542	1	1	1
EM10E0732227	chr3	69409433	69409645	mus_spretus	0.212941	1	0.98624	1
EM10E0732228	chr3	69409804	69410041	mus_spretus	0.799201	1	0.693153	1
EM10E0732232	chr3	69426579	69426913	mus_spretus	0.445024	1	0.911851	1
EM10E0732233	chr3	69427627	69427969	mus_spretus	0.758526	1	0.582275	1
EM10E0732241	chr3	69443630	69443959	mus_spretus	0.673435	1	0.79927	1
EM10E0732256	chr3	69514904	69515247	mus_spretus	0.996636	1	0.0213499	1
EM10E0732259	chr3	69533894	69534154	mus_spretus	0.404188	1	0.925671	1
EM10E0732275	chr3	69609323	69609569	mus_spretus	0.746928	1	0.677627	1
EM10E0732276	chr3	69616345	69616690	mus_spretus	0.686664	1	0.732617	1
EM10E0732277	chr3	69616736	69617069	mus_spretus	0.992273	1	0.0724895	1
EM10E0732284	chr3	69662623	69662784	mus_spretus	0.588751	1	0.91231	1
EM10E0732285	chr3	69663878	69664138	mus_spretus	0.593914	1	0.800814	1
EM10E0732286	chr3	69668637	69668843	mus_spretus	0.946189	1	0.444779	1
EM10E0732290	chr3	69723910	69724257	mus_spretus	0.58362	1	0.807414	1
EM10E0732292	chr3	69726662	69726845	mus_spretus	0.578975	1	0.854583	1
EM10E0732293	chr3	69726923	69727135	mus_spretus	0.616882	1	0.902528	1
EM10E0732295	chr3	69747338	69747593	mus_spretus	0.227488	1	0.984702	1
EM10E0732297	chr3	69767498	69767791	mus_spretus	0.217222	1	1	1
EM10E0732299	chr3	69768100	69768254	mus_spretus	0.953662	1	0.593273	1
EM10E0732301	chr3	69768570	69768917	mus_spretus	0.840692	1	0.644413	1
EM10E0732303	chr3	69780350	69780565	mus_spretus	0.775899	1	0.647154	1
EM10E0732304	chr3	69794722	69795069	mus_spretus	0.258996	1	0.981097	1
EM10E0732306	chr3	69800039	69800287	mus_spretus	0.494103	1	0.939457	1
EM10E0732314	chr3	69911289	69911553	mus_spretus	0.794371	1	0.575666	1
EM10E0732315	chr3	69934004	69934313	mus_spretus	0.660166	1	0.658298	1
EM10E0732320	chr3	70011019	70011244	mus_spretus	0.385306	1	0.962392	1
EM10E0732322	chr3	70011663	70011850	mus_spretus	0.878569	1	0.589644	1
EM10E0732323	chr3	70011879	70012033	mus_spretus	0.330526	1	1	1
EM10E0732326	chr3	70108912	70109244	mus_spretus	0.573008	1	1	1
EM10E0732329	chr3	70132649	70132843	mus_spretus	0.631082	1	0.89723	1
EM10E0732330	chr3	70214909	70215238	mus_spretus	0.850538	1	0.63129	1
EM10E0732331	chr3	70215430	70215746	mus_spretus	0.673916	1	0.879569	1
EM10E0732339	chr3	70389878	70390217	mus_spretus	0.99681	1	0.0664941	1
EM10E0732341	chr3	70390725	70390999	mus_spretus	0.949682	1	0.291251	1
EM10E0732342	chr3	70407646	70407960	mus_spretus	0.332293	1	0.971137	1
EM10E0732344	chr3	70451327	70451662	mus_spretus	0.987509	1	0.139866	1
EM10E0732351	chr3	70768596	70768889	mus_spretus	0.911891	1	0.528916	1
EM10E0732352	chr3	70781055	70781303	mus_spretus	0.979858	1	0.226941	1
EM10E0732353	chr3	70781323	70781541	mus_spretus	0.950461	1	0.253061	1
EM10E0732356	chr3	71003451	71003690	mus_spretus	0.900008	1	0.466232	1
EM10E0732357	chr3	71181635	71181954	mus_spretus	0.593759	1	0.752431	1
EM10E0732365	chr3	72883971	72884305	mus_spretus	0.706299	1	0.612501	1
EM10E0732367	chr3	72910660	72910984	mus_spretus	0.680849	1	0.695784	1
EM10E0732368	chr3	72953721	72953871	mus_spretus	0.424999	1	1	1
EM10E0732369	chr3	72960679	72961027	mus_spretus	0.716805	1	0.858858	1
EM10E0732373	chr3	72963099	72963356	mus_spretus	0.673933	1	0.87956	1
EM10E0732376	chr3	72964086	72964403	mus_spretus	0.830629	1	0.657145	1
EM10E0732380	chr3	72973505	72973851	mus_spretus	0.708744	1	0.774107	1
EM10E0732386	chr3	73575687	73575910	mus_spretus	0.178099	1	1	1
EM10E0732389	chr3	73615224	73615377	mus_spretus	0.983148	1	0.136657	1
EM10E0732391	chr3	73624999	73625348	mus_spretus	0.0109426	1	1	1
EM10E0732394	chr3	74828525	74828799	mus_spretus	0.887357	1	0.719192	1
EM10E0732396	chr3	75044456	75044706	mus_spretus	0.57897	1	0.854585	1
EM10E0732397	chr3	75072199	75072546	mus_spretus	0.210592	1	0.974084	1
EM10E0732403	chr3	75204787	75205098	mus_spretus	0.996539	1	0.0534749	1
EM10E0732405	chr3	75302875	75303178	mus_spretus	0.777334	1	0.715407	1
EM10E0732413	chr3	75448654	75448917	mus_spretus	0.26373	1	1	1
EM10E0732416	chr3	75463520	75463828	mus_spretus	0.342859	1	1	1
EM10E0732419	chr3	75465210	75465482	mus_spretus	0.4941	1	0.939457	1
EM10E0732442	chr3	75628023	75628274	mus_spretus	0.649762	1	0.814625	1
EM10E0732452	chr3	75802474	75802716	mus_spretus	0.743524	1	0.746193	1
EM10E0732453	chr3	75809503	75809842	mus_spretus	0.830625	1	0.65715	1
EM10E0732454	chr3	75817635	75817981	mus_spretus	0.199176	1	0.987621	1
EM10E0732457	chr3	75849796	75850109	mus_spretus	0.875875	1	0.416375	1
EM10E0732464	chr3	75863214	75863428	mus_spretus	0.50717	1	0.936165	1
EM10E0732471	chr3	75893619	75893815	mus_spretus	0.936391	1	0.383113	1
EM10E0732478	chr3	75983180	75983333	mus_spretus	0.786807	1	0.816074	1
EM10E0732483	chr3	76578215	76578542	mus_spretus	0.938782	1	0.198231	1
EM10E0732484	chr3	76587232	76587452	mus_spretus	0.941586	1	0.368926	1
EM10E0732485	chr3	76587837	76588186	mus_spretus	0.993213	1	0.13585	1
EM10E0732490	chr3	78265693	78266023	mus_spretus	0.157752	1	1	1
EM10E0732491	chr3	78313154	78313354	mus_spretus	0.743537	1	0.746183	1
EM10E0732500	chr3	78808890	78809110	mus_spretus	0.404118	1	1	1
EM10E0732505	chr3	78827241	78827434	mus_spretus	0.647443	1	1	1
EM10E0732506	chr3	78854507	78854838	mus_spretus	0.302434	1	0.95513	1
EM10E0732511	chr3	78866227	78866453	mus_spretus	0.875925	1	0.515969	1
EM10E0732522	chr3	78923456	78923751	mus_spretus	0.817137	1	0.550334	1
EM10E0732523	chr3	78924211	78924364	mus_spretus	0.700824	1	0.869863	1
EM10E0732526	chr3	78931404	78931713	mus_spretus	0.598752	1	0.846831	1
EM10E0732530	chr3	78935421	78935760	mus_spretus	0.256005	1	0.965603	1
EM10E0732535	chr3	78938242	78938465	mus_spretus	0.844396	1	0.511404	1
EM10E0732539	chr3	78973749	78973949	mus_spretus	0.781192	1	0.716126	1
EM10E0732540	chr3	78978981	78979329	mus_spretus	0.292682	1	0.957445	1
EM10E0732541	chr3	78980999	78981156	mus_spretus	0.767814	1	0.728817	1
EM10E0732542	chr3	78981174	78981521	mus_spretus	0.157264	1	0.991598	1
EM10E0732554	chr3	79039828	79040044	mus_spretus	0.878654	1	0.505889	1
EM10E0732559	chr3	79052166	79052422	mus_spretus	0.64706	1	1	1
EM10E0732560	chr3	79052450	79052613	mus_spretus	0.839371	1	1	1
EM10E0732561	chr3	79052630	79052858	mus_spretus	0.826705	1	0.784461	1
EM10E0732564	chr3	79053960	79054275	mus_spretus	0.374241	1	0.964334	1
EM10E0732565	chr3	79060377	79060722	mus_spretus	0.547281	1	0.925196	1
EM10E0732569	chr3	79069103	79069422	mus_spretus	0.968273	1	0.174044	1
EM10E0732570	chr3	79069506	79069688	mus_spretus	0.342894	1	1	1
EM10E0732571	chr3	79079717	79079998	mus_spretus	0.66618	1	0.749185	1
EM10E0732577	chr3	79086042	79086272	mus_spretus	0.964003	1	0.245075	1
EM10E0732578	chr3	79087448	79087788	mus_spretus	0.178081	1	1	1
EM10E0732580	chr3	79088588	79088835	mus_spretus	0.724167	1	1	1
EM10E0732582	chr3	79089234	79089520	mus_spretus	0.855353	1	0.489814	1
EM10E0732584	chr3	79100413	79100742	mus_spretus	0.253784	1	1	1
EM10E0732585	chr3	79101405	79101717	mus_spretus	0.597593	1	0.763379	1
EM10E0732586	chr3	79101833	79102000	mus_spretus	0.688286	1	0.873002	1
EM10E0732587	chr3	79105692	79105934	mus_spretus	0.756694	1	0.667689	1
EM10E0732592	chr3	79110477	79110826	mus_spretus	0.352818	1	0.967916	1
EM10E0732610	chr3	79141375	79141723	mus_spretus	0.365515	1	0.914988	1
EM10E0732611	chr3	79141846	79142046	mus_spretus	0.614243	1	0.835698	1
EM10E0732624	chr3	79157002	79157283	mus_spretus	0.12332	1	1	1
EM10E0732637	chr3	79192587	79192838	mus_spretus	0.439964	1	1	1
EM10E0732644	chr3	79195082	79195416	mus_spretus	0.631043	1	0.897246	1
EM10E0732646	chr3	79200332	79200655	mus_spretus	0.192907	1	1	1
EM10E0732653	chr3	79204601	79204940	mus_spretus	0.777849	1	0.59582	1
EM10E0732657	chr3	79231958	79232283	mus_spretus	0.839492	1	0.772765	1
EM10E0732661	chr3	79243056	79243248	mus_spretus	0.957224	1	0.267963	1
EM10E0732665	chr3	79267151	79267363	mus_spretus	0.234908	1	1	1
EM10E0732666	chr3	79267995	79268329	mus_spretus	0.855346	1	0.544002	1
EM10E0732674	chr3	79324298	79324645	mus_spretus	0.66159	1	0.807093	1
EM10E0732675	chr3	79324671	79324859	mus_spretus	0.244206	1	1	1
EM10E0732677	chr3	79332839	79333130	mus_spretus	0.47587	1	0.949661	1
EM10E0732678	chr3	79340999	79341158	mus_spretus	0.708789	1	0.774077	1
EM10E0732679	chr3	79341848	79342076	mus_spretus	0.825967	1	0.533723	1
EM10E0732681	chr3	79348292	79348492	mus_spretus	0.743533	1	0.746186	1
EM10E0732682	chr3	79348502	79348834	mus_spretus	0.4812	1	0.942583	1
EM10E0732684	chr3	79352355	79352704	mus_spretus	0.563143	1	0.820052	1
EM10E0732690	chr3	79382362	79382679	mus_spretus	0.368708	1	1	1
EM10E0732702	chr3	79423875	79424188	mus_spretus	0.624876	1	0.779887	1
EM10E0732705	chr3	79425434	79425682	mus_spretus	0.697046	1	0.782767	1
EM10E0732715	chr3	79436921	79437197	mus_spretus	0.234892	1	1	1
EM10E0732717	chr3	79439038	79439380	mus_spretus	0.443695	1	0.95101	1
EM10E0732720	chr3	79442925	79443163	mus_spretus	0.930938	1	0.397243	1
EM10E0732721	chr3	79444363	79444705	mus_spretus	0.655867	1	0.757175	1
EM10E0732728	chr3	79457431	79457586	mus_spretus	0.977813	1	0.190104	1
EM10E0732731	chr3	79465607	79465807	mus_spretus	0.85056	1	0.631256	1
EM10E0732732	chr3	79466530	79466770	mus_spretus	0.852025	1	0.760373	1
EM10E0732734	chr3	79467924	79468148	mus_spretus	0.404182	1	0.925674	1
EM10E0732738	chr3	79473948	79474237	mus_spretus	0.813623	1	0.795577	1
EM10E0732751	chr3	79484858	79485045	mus_spretus	0.494122	1	0.939453	1
EM10E0732753	chr3	79487294	79487492	mus_spretus	0.970053	1	0.22264	1
EM10E0732754	chr3	79487515	79487852	mus_spretus	0.567287	1	0.860439	1
EM10E0732758	chr3	79498085	79498290	mus_spretus	0.673467	1	0.799249	1
EM10E0732765	chr3	79534791	79535120	mus_spretus	0.42432	1	0.91904	1
EM10E0732769	chr3	79536041	79536390	mus_spretus	0.869112	1	0.467245	1
EM10E0732780	chr3	79599390	79599590	mus_spretus	0.948616	1	0.438335	1
EM10E0732788	chr3	79716074	79716423	mus_spretus	0.676439	1	0.741007	1
EM10E0732791	chr3	79719464	79719656	mus_spretus	0.879632	1	0.449495	1
EM10E0732793	chr3	79725552	79725877	mus_spretus	0.906342	1	0.397586	1
EM10E0732797	chr3	79732569	79732912	mus_spretus	0.404179	1	0.925673	1
EM10E0732799	chr3	79748807	79749142	mus_spretus	0.838846	1	0.568403	1
EM10E0732801	chr3	79749522	79749799	mus_spretus	0.686694	1	0.732592	1
EM10E0732805	chr3	79751368	79751711	mus_spretus	0.715859	1	0.680871	1
EM10E0732819	chr3	79774475	79774754	mus_spretus	0.628176	1	1	1
EM10E0732829	chr3	79793440	79793641	mus_spretus	0.857666	1	1	1
EM10E0732835	chr3	79804955	79805195	mus_spretus	0.993908	1	0.19833	1
EM10E0732837	chr3	79807238	79807520	mus_spretus	0.625049	1	0.830839	1
EM10E0732842	chr3	79814594	79814779	mus_spretus	0.941403	1	0.314717	1
EM10E0732854	chr3	79841851	79842168	mus_spretus	0.88223	1	0.444286	1
EM10E0732855	chr3	79843587	79843935	mus_spretus	0.455999	1	0.948349	1
EM10E0732860	chr3	79855161	79855496	mus_spretus	0.375059	1	0.934668	1
EM10E0732863	chr3	79865139	79865386	mus_spretus	0.972808	1	0.211647	1
EM10E0732866	chr3	79873998	79874339	mus_spretus	0.563145	1	0.820051	1
EM10E0732875	chr3	79885069	79885340	mus_spretus	0.273998	1	1	1
EM10E0732878	chr3	79888136	79888306	mus_spretus	0.919302	1	0.425181	1
EM10E0732880	chr3	79891280	79891507	mus_spretus	0.631074	1	0.897234	1
EM10E0732881	chr3	79891526	79891680	mus_spretus	0.74366	1	1	1
EM10E0732884	chr3	79896645	79896990	mus_spretus	0.911916	1	0.385788	1
EM10E0732888	chr3	79903013	79903361	mus_spretus	0.426806	1	0.890091	1
EM10E0732889	chr3	79904220	79904420	mus_spretus	0.754927	1	0.736252	1
EM10E0732890	chr3	79909735	79909920	mus_spretus	0.906686	1	0.452668	1
EM10E0732901	chr3	79960198	79960547	mus_spretus	0.94759	1	0.200524	1
EM10E0732903	chr3	79964307	79964649	mus_spretus	0.473708	1	0.868485	1
EM10E0732908	chr3	79987904	79988227	mus_spretus	0.848224	1	0.500969	1
EM10E0732912	chr3	80108364	80108543	mus_spretus	0.887361	1	0.57501	1
EM10E0732913	chr3	80112142	80112399	mus_spretus	0.702561	1	0.866117	1
EM10E0732914	chr3	80112695	80113011	mus_spretus	0.702543	1	0.866127	1
EM10E0732915	chr3	80114357	80114706	mus_spretus	0.520503	1	1	1
EM10E0732921	chr3	80162703	80162963	mus_spretus	0.404188	1	0.925671	1
EM10E0732924	chr3	80214436	80214644	mus_spretus	0.943277	1	0.272855	1
EM10E0732925	chr3	80214942	80215253	mus_spretus	0.972805	1	0.211662	1
EM10E0732926	chr3	80219054	80219386	mus_spretus	0.788949	1	0.545334	1
EM10E0732928	chr3	80241871	80242137	mus_spretus	0.800309	1	0.806108	1
EM10E0732929	chr3	80328849	80329090	mus_spretus	0.521439	1	0.881695	1
EM10E0732930	chr3	80329405	80329754	mus_spretus	0.521417	1	0.881704	1
EM10E0732932	chr3	80448748	80449084	mus_spretus	0.258996	1	0.981097	1
EM10E0732933	chr3	80453545	80453792	mus_spretus	0.81363	1	0.795571	1
EM10E0732934	chr3	80569111	80569399	mus_spretus	0.936381	1	0.383142	1
EM10E0732940	chr3	80707569	80707851	mus_spretus	0.609531	1	1	1
EM10E0732945	chr3	80709091	80709328	mus_spretus	0.930938	1	0.397243	1
EM10E0732946	chr3	80709345	80709620	mus_spretus	0.647057	1	1	1
EM10E0732948	chr3	80710669	80710869	mus_spretus	0.893431	1	0.484555	1
EM10E0732950	chr3	80712767	80712935	mus_spretus	0.986772	1	0.186348	1
EM10E0732954	chr3	80785897	80786239	mus_spretus	0.9225	1	0.36212	1
EM10E0732960	chr3	80821112	80821297	mus_spretus	0.743537	1	0.746183	1
EM10E0732962	chr3	80883041	80883368	mus_spretus	0.45351	1	0.853887	1
EM10E0732963	chr3	80883830	80884171	mus_spretus	0.235049	1	0.983872	1
EM10E0732966	chr3	80929115	80929438	mus_spretus	0.68584	1	0.659028	1
EM10E0732967	chr3	80929745	80929905	mus_spretus	0.318512	1	1	1
EM10E0732972	chr3	80937658	80937908	mus_spretus	0.911896	1	0.528904	1
EM10E0732978	chr3	80943255	80943466	mus_spretus	0.906359	1	0.397554	1
EM10E0732988	chr3	80954031	80954247	mus_spretus	0.984679	1	0.199678	1
EM10E0732992	chr3	80959859	80960015	mus_spretus	0.253819	1	1	1
EM10E0733001	chr3	81009445	81009794	mus_spretus	0.497194	1	0.829374	1
EM10E0733002	chr3	81009884	81010121	mus_spretus	0.477083	1	0.89993	1
EM10E0733004	chr3	81034345	81034643	mus_spretus	0.593913	1	0.800814	1
EM10E0733005	chr3	81067842	81068065	mus_spretus	0.481235	1	0.942574	1
EM10E0733006	chr3	81069464	81069767	mus_spretus	0.483363	1	0.863737	1
EM10E0733007	chr3	81112542	81112891	mus_spretus	0.53374	1	0.929052	1
EM10E0733011	chr3	81150287	81150636	mus_spretus	0.53374	1	0.929052	1
EM10E0733012	chr3	81150701	81150917	mus_spretus	0.840722	1	0.64437	1
EM10E0733013	chr3	81150938	81151283	mus_spretus	0.466257	1	0.904066	1
EM10E0733018	chr3	81285152	81285429	mus_spretus	0.352834	1	0.967914	1
EM10E0733022	chr3	81470186	81470497	mus_spretus	0.342452	1	0.969568	1
EM10E0733024	chr3	81471354	81471506	mus_spretus	0.704753	1	1	1
EM10E0733025	chr3	81471538	81471854	mus_spretus	0.882229	1	0.444286	1
EM10E0733028	chr3	81668254	81668598	mus_spretus	0.718738	1	0.626067	1
EM10E0733029	chr3	81689803	81690073	mus_spretus	0.417723	1	0.894011	1
EM10E0733030	chr3	81690308	81690656	mus_spretus	0.840939	1	0.512019	1
EM10E0733032	chr3	81717015	81717209	mus_spretus	0.820369	1	0.669485	1
EM10E0733033	chr3	81737540	81737854	mus_spretus	0.385284	1	0.962396	1
EM10E0733038	chr3	81793889	81794230	mus_spretus	0.995321	1	0.0353295	1
EM10E0733040	chr3	81824876	81825212	mus_spretus	0.54283	1	0.831978	1
EM10E0733041	chr3	81825494	81825842	mus_spretus	0.919317	1	0.281263	1
EM10E0733044	chr3	81830443	81830596	mus_spretus	0.955675	1	0.326031	1
EM10E0733046	chr3	81833168	81833511	mus_spretus	0.379638	1	0.890476	1
EM10E0733057	chr3	81871186	81871428	mus_spretus	0.41034	1	1	1
EM10E0733058	chr3	81871900	81872238	mus_spretus	0.435997	1	0.886041	1
EM10E0733073	chr3	81950984	81951331	mus_spretus	0.267397	1	0.98007	1
EM10E0733075	chr3	81953437	81953749	mus_spretus	0.533181	1	0.80738	1
EM10E0733078	chr3	81956051	81956322	mus_spretus	0.164296	1	1	1
EM10E0733082	chr3	81964524	81964873	mus_spretus	0.731014	1	0.851188	1
EM10E0733084	chr3	81968732	81969076	mus_spretus	0.819078	1	0.475887	1
EM10E0733090	chr3	81981489	81981770	mus_spretus	0.936961	1	0.326551	1
EM10E0733093	chr3	82017943	82018292	mus_spretus	0.51509	1	0.818652	1
EM10E0733096	chr3	82036634	82036908	mus_spretus	0.419713	1	0.955926	1
EM10E0733113	chr3	82157531	82157817	mus_spretus	0.820351	1	0.669508	1
EM10E0733114	chr3	82158099	82158406	mus_spretus	0.520363	1	0.932705	1
EM10E0733115	chr3	82158409	82158605	mus_spretus	0.971524	1	0.352923	1
EM10E0733117	chr3	82169356	82169702	mus_spretus	0.794596	1	0.625761	1
EM10E0733119	chr3	82181938	82182287	mus_spretus	0.727121	1	0.696839	1
EM10E0733120	chr3	82182305	82182573	mus_spretus	0.697042	1	0.78277	1
EM10E0733129	chr3	82257686	82257978	mus_spretus	0.724857	1	0.702816	1
EM10E0733131	chr3	82265788	82265940	mus_spretus	0.752067	1	0.842452	1
EM10E0733136	chr3	82271311	82271647	mus_spretus	0.757539	1	0.587158	1
EM10E0733138	chr3	82272372	82272715	mus_spretus	0.669414	1	0.677737	1
EM10E0733140	chr3	82276749	82277079	mus_spretus	0.52716	1	0.813523	1
EM10E0733142	chr3	82277795	82277969	mus_spretus	0.847398	1	0.561064	1
EM10E0733146	chr3	82293896	82294145	mus_spretus	0.81826	1	0.544406	1
EM10E0733148	chr3	82313646	82313993	mus_spretus	0.288088	1	0.957752	1
EM10E0733151	chr3	82410284	82410631	mus_spretus	0.73706	1	0.687351	1
EM10E0733154	chr3	82455688	82455912	mus_spretus	0.818262	1	0.544406	1
EM10E0733156	chr3	82463836	82464014	mus_spretus	0.986252	1	0.121337	1
EM10E0733160	chr3	82632910	82633226	mus_spretus	0.0386817	1	1	1
EM10E0733162	chr3	82651971	82652315	mus_spretus	0.272597	1	0.961318	1
EM10E0733165	chr3	82783709	82784026	mus_spretus	0.975389	1	0.200817	1
EM10E0733166	chr3	82784595	82784924	mus_spretus	0.462116	1	0.849236	1
EM10E0733169	chr3	82811184	82811511	mus_spretus	0.661595	1	0.80709	1
EM10E0733170	chr3	82811659	82811917	mus_spretus	0.994471	1	0.0506775	1
EM10E0733177	chr3	82888147	82888494	mus_spretus	0.645538	1	0.764954	1
EM10E0733203	chr3	82961587	82961736	mus_spretus	0.941597	1	0.368898	1
EM10E0733204	chr3	82961856	82962008	mus_spretus	0.745193	1	0.843067	1
EM10E0733205	chr3	82962042	82962228	mus_spretus	0.927523	1	0.350231	1
EM10E0733211	chr3	82987820	82988113	mus_spretus	0.614223	1	0.835708	1
EM10E0733212	chr3	82988120	82988421	mus_spretus	0.882871	1	0.374557	1
EM10E0733214	chr3	83005960	83006309	mus_spretus	0.862308	1	0.478585	1
EM10E0733218	chr3	83034931	83035259	mus_spretus	0.745142	1	0.8431	1
EM10E0733222	chr3	83036728	83037036	mus_spretus	0.878549	1	0.58968	1
EM10E0733224	chr3	83055484	83055701	mus_spretus	0.685378	1	1	1
EM10E0733227	chr3	83092867	83093207	mus_spretus	0.924273	1	0.291902	1
EM10E0733228	chr3	83106938	83107155	mus_spretus	0.355626	1	1	1
EM10E0733229	chr3	83119318	83119547	mus_spretus	0.981705	1	0.12423	1
EM10E0733231	chr3	83119906	83120251	mus_spretus	0.521415	1	0.881705	1
EM10E0733232	chr3	83129536	83129738	mus_spretus	0.998962	1	0.0258539	1
EM10E0733234	chr3	83181091	83181440	mus_spretus	0.638237	1	0.735173	1
EM10E0733240	chr3	83275789	83276109	mus_spretus	0.192912	1	1	1
EM10E0733242	chr3	83353567	83353908	mus_spretus	0.820339	1	0.669524	1
EM10E0733245	chr3	83358678	83359020	mus_spretus	0.645295	1	0.891665	1
EM10E0733246	chr3	83386609	83386811	mus_spretus	0.939456	1	0.282874	1
EM10E0733247	chr3	83425386	83425597	mus_spretus	0.936392	1	0.383111	1
EM10E0733251	chr3	83448864	83449196	mus_spretus	0.55571	1	0.866058	1
EM10E0733275	chr3	83663017	83663311	mus_spretus	0.253791	1	1	1
EM10E0733283	chr3	83673334	83673679	mus_spretus	0.471066	1	1	1
EM10E0733284	chr3	83673741	83673904	mus_spretus	0.685395	1	1	1
EM10E0733289	chr3	83680719	83680876	mus_spretus	0.716863	1	0.858825	1
EM10E0733294	chr3	83692193	83692400	mus_spretus	0.520393	1	0.932697	1
EM10E0733301	chr3	83719358	83719591	mus_spretus	0.590683	1	0.848521	1
EM10E0733314	chr3	83752458	83752774	mus_spretus	0.357995	1	0.97048	1
EM10E0733345	chr3	83849225	83849572	mus_spretus	0.71707	1	0.661631	1
EM10E0733348	chr3	83854214	83854469	mus_spretus	0.318488	1	1	1
EM10E0733352	chr3	83866626	83866968	mus_spretus	0.755433	1	0.575437	1
EM10E0733361	chr3	83886345	83886666	mus_spretus	0.863317	1	0.53149	1
EM10E0733363	chr3	83887732	83888081	mus_spretus	0.917302	1	0.373966	1
EM10E0733365	chr3	83890224	83890476	mus_spretus	0.293903	1	0.976641	1
EM10E0733366	chr3	83891735	83892078	mus_spretus	0.533744	1	0.929051	1
EM10E0733390	chr3	83930034	83930362	mus_spretus	0.830623	1	0.657152	1
EM10E0733399	chr3	83944275	83944465	mus_spretus	0.532785	1	0.876679	1
EM10E0733401	chr3	83945804	83946061	mus_spretus	0.628185	1	1	1
EM10E0733403	chr3	83946423	83946772	mus_spretus	0.963788	1	0.297466	1
EM10E0733406	chr3	83947372	83947720	mus_spretus	0.959847	1	0.311774	1
EM10E0733407	chr3	83947758	83948093	mus_spretus	0.933506	1	0.479495	1
EM10E0733409	chr3	83949119	83949424	mus_spretus	0.5673	1	0.860432	1
EM10E0733414	chr3	83966596	83966815	mus_spretus	0.925243	1	0.411264	1
EM10E0733420	chr3	83970890	83971172	mus_spretus	0.75491	1	0.736267	1
EM10E0733422	chr3	83973271	83973453	mus_spretus	0.800331	1	0.806088	1
EM10E0733423	chr3	83976460	83976660	mus_spretus	0.67646	1	0.740993	1
EM10E0733424	chr3	83976713	83976983	mus_spretus	0.226935	1	0.985091	1
EM10E0733426	chr3	83978140	83978483	mus_spretus	0.53318	1	0.807379	1
EM10E0733427	chr3	83978552	83978795	mus_spretus	0.73708	1	0.687333	1
EM10E0733428	chr3	83979102	83979364	mus_spretus	0.408032	1	0.958196	1
EM10E0733431	chr3	83984865	83985138	mus_spretus	0.151419	1	0.991893	1
EM10E0733434	chr3	83992760	83993069	mus_spretus	0.710589	1	0.634485	1
EM10E0733449	chr3	84045882	84046048	mus_spretus	0.92525	1	0.411248	1
EM10E0733469	chr3	84098550	84098750	mus_spretus	0.503714	1	1	1
EM10E0733470	chr3	84098871	84099215	mus_spretus	0.578935	1	0.854602	1
EM10E0733474	chr3	84107877	84108202	mus_spretus	0.263717	1	1	1
EM10E0733486	chr3	84123205	84123476	mus_spretus	0.999891	1	0.00196748	1
EM10E0733490	chr3	84125605	84125872	mus_spretus	0.708768	1	0.774088	1
EM10E0733492	chr3	84126496	84126828	mus_spretus	0.731997	1	0.755828	1
EM10E0733494	chr3	84127597	84127845	mus_spretus	0.537703	1	1	1
EM10E0733498	chr3	84134955	84135181	mus_spretus	0.284857	1	0.977845	1
EM10E0733507	chr3	84141873	84142216	mus_spretus	0.0354056	1	1	1
EM10E0733509	chr3	84142780	84143121	mus_spretus	0.499017	1	0.891178	1
EM10E0733512	chr3	84150427	84150764	mus_spretus	0.772098	1	0.537883	1
EM10E0733515	chr3	84159908	84160153	mus_spretus	0.637913	1	0.821903	1
EM10E0733516	chr3	84160179	84160484	mus_spretus	0.893106	1	0.479631	1
EM10E0733518	chr3	84161320	84161664	mus_spretus	0.731998	1	0.755827	1
EM10E0733528	chr3	84171777	84172070	mus_spretus	0.800305	1	0.806112	1
EM10E0733532	chr3	84177269	84177515	mus_spretus	0.192921	1	1	1
EM10E0733535	chr3	84178030	84178269	mus_spretus	0.875957	1	0.733661	1
EM10E0733540	chr3	84189416	84189731	mus_spretus	0.320975	1	0.949653	1
EM10E0733548	chr3	84201558	84201897	mus_spretus	0.53318	1	0.807379	1
EM10E0733553	chr3	84211650	84211942	mus_spretus	0.515894	1	0.857645	1
EM10E0733554	chr3	84211945	84212145	mus_spretus	0.647078	1	1	1
EM10E0733556	chr3	84212670	84213015	mus_spretus	0.821624	1	0.59199	1
EM10E0733558	chr3	84213483	84213637	mus_spretus	0.720453	1	0.76509	1
EM10E0733559	chr3	84220330	84220668	mus_spretus	0.243506	1	0.967602	1
EM10E0733563	chr3	84222543	84222752	mus_spretus	0.94159	1	0.368916	1
EM10E0733566	chr3	84226766	84227112	mus_spretus	0.35282	1	0.967916	1
EM10E0733571	chr3	84232346	84232665	mus_spretus	0.843823	1	0.439379	1
EM10E0733575	chr3	84242169	84242376	mus_spretus	0.217239	1	1	1
EM10E0733579	chr3	84249135	84249484	mus_spretus	0.855555	1	0.420932	1
EM10E0733581	chr3	84252304	84252623	mus_spretus	0.520366	1	0.932704	1
EM10E0733582	chr3	84252831	84253135	mus_spretus	0.0647716	1	1	1
EM10E0733583	chr3	84254088	84254398	mus_spretus	0.97264	1	0.159057	1
EM10E0733594	chr3	84283176	84283524	mus_spretus	0.769424	1	0.605686	1
EM10E0733601	chr3	84312384	84312683	mus_spretus	0.928236	1	0.28292	1
EM10E0733602	chr3	84312834	84313113	mus_spretus	0.284588	1	1	1
EM10E0733603	chr3	84316141	84316320	mus_spretus	0.50372	1	1	1
EM10E0733605	chr3	84320338	84320538	mus_spretus	0.708784	1	0.774077	1
EM10E0733608	chr3	84335099	84335440	mus_spretus	0.385278	1	0.962397	1
EM10E0733609	chr3	84336652	84336977	mus_spretus	0.293895	1	0.976642	1
EM10E0733613	chr3	84341419	84341751	mus_spretus	0.19291	1	1	1
EM10E0733617	chr3	84344285	84344602	mus_spretus	0.984752	1	0.128917	1
EM10E0733622	chr3	84353235	84353533	mus_spretus	0.812776	1	0.603451	1
EM10E0733625	chr3	84363009	84363358	mus_spretus	0.342444	1	0.969569	1
EM10E0733629	chr3	84368301	84368644	mus_spretus	0.510163	1	0.886534	1
EM10E0733633	chr3	84371196	84371361	mus_spretus	0.745188	1	0.84307	1
EM10E0733634	chr3	84374746	84375072	mus_spretus	0.743499	1	0.746215	1
EM10E0733636	chr3	84378198	84378391	mus_spretus	0.732039	1	0.755794	1
EM10E0733637	chr3	84378500	84378842	mus_spretus	0.65324	1	0.719737	1
EM10E0733646	chr3	84386219	84386419	mus_spretus	0.609556	1	1	1
EM10E0733652	chr3	84388441	84388753	mus_spretus	0.355592	1	1	1
EM10E0733656	chr3	84396044	84396368	mus_spretus	0.284586	1	1	1
EM10E0733660	chr3	84420488	84420739	mus_spretus	0.820358	1	0.669498	1
EM10E0733664	chr3	84476867	84477212	mus_spretus	0.783821	1	0.541287	1
EM10E0733665	chr3	84477853	84478098	mus_spretus	0.5019	1	0.943989	1
EM10E0733675	chr3	84494075	84494422	mus_spretus	0.0850119	1	0.996523	1
EM10E0733676	chr3	84495881	84496186	mus_spretus	0.136263	1	0.993083	1
EM10E0733678	chr3	84502563	84502722	mus_spretus	0.609573	1	1	1
EM10E0733679	chr3	84502754	84503017	mus_spretus	0.904022	1	0.544663	1
EM10E0733680	chr3	84503077	84503233	mus_spretus	0.616905	1	0.902521	1
EM10E0733686	chr3	84510132	84510321	mus_spretus	0.284621	1	1	1
EM10E0733687	chr3	84510654	84510863	mus_spretus	0.18538	1	1	1
EM10E0733691	chr3	84522851	84523078	mus_spretus	0.936388	1	0.383122	1
EM10E0733693	chr3	84526462	84526716	mus_spretus	0.818259	1	0.544407	1
EM10E0733702	chr3	84545284	84545543	mus_spretus	0.618727	1	0.79861	1
EM10E0733713	chr3	84559910	84560233	mus_spretus	0.304216	1	0.953872	1
EM10E0733718	chr3	84562187	84562350	mus_spretus	0.963801	1	0.297411	1
EM10E0733723	chr3	84565414	84565626
EM10E0733725	chr3	84567757	84568096	mus_spretus	0.356406	1	0.940081	1
EM10E0733733	chr3	84576436	84576624	mus_spretus	0.588745	1	0.912312	1
EM10E0733734	chr3	84579532	84579737	mus_spretus	0.992696	1	0.0605441	1
EM10E0733739	chr3	84586202	84586532	mus_spretus	0.851353	1	0.457167	1
EM10E0733740	chr3	84586965	84587166	mus_spretus	0.574809	1	0.916833	1
EM10E0733743	chr3	84593091	84593246	mus_spretus	0.951234	1	0.340351	1
EM10E0733744	chr3	84593256	84593536	mus_spretus	0.995817	1	0.0365458	1
EM10E0733748	chr3	84596998	84597231	mus_spretus	0.567315	1	0.860426	1
EM10E0733750	chr3	84600239	84600430	mus_spretus	0.555228	1	1	1
EM10E0733753	chr3	84603807	84604153	mus_spretus	0.887294	1	0.395788	1
EM10E0733759	chr3	84618134	84618353	mus_spretus	0.588731	1	0.912316	1
EM10E0733761	chr3	84622422	84622762	mus_spretus	0.60241	1	0.842245	1
EM10E0733770	chr3	84639877	84640078	mus_spretus	0.631082	1	0.897231	1
EM10E0733771	chr3	84643963	84644297	mus_spretus	0.186173	1	0.988864	1
EM10E0733772	chr3	84647608	84647903	mus_spretus	0.813623	1	0.795577	1
EM10E0733774	chr3	84652836	84653064	mus_spretus	0.99999	1	0.000687406	1
EM10E0733775	chr3	84653127	84653358	mus_spretus	0.924854	1	1	1
EM10E0733780	chr3	84679344	84679692	mus_spretus	0.520351	1	0.932709	1
EM10E0733792	chr3	84720889	84721046	mus_spretus	0.783892	1	0.837118	1
EM10E0733806	chr3	84733772	84733992	mus_spretus	0.332314	1	0.971134	1
EM10E0733812	chr3	84751019	84751219	mus_spretus	0.8695	1	0.603891	1
EM10E0733813	chr3	84756142	84756491	mus_spretus	0.419687	1	0.955931	1
EM10E0733816	chr3	84761817	84762115	mus_spretus	0.995321	1	0.0353269	1
EM10E0733822	chr3	84790216	84790508	mus_spretus	0.924274	1	0.291899	1
EM10E0733824	chr3	84797047	84797255	mus_spretus	0.697053	1	0.782763	1
EM10E0733826	chr3	84821720	84821877	mus_spretus	0.628216	1	1	1
EM10E0733830	chr3	84829386	84829577	mus_spretus	0.396112	1	1	1
EM10E0733837	chr3	84843681	84843831	mus_spretus	0.852024	1	0.760375	1
EM10E0733842	chr3	84852297	84852621	mus_spretus	0.614214	1	0.835713	1
EM10E0733846	chr3	84860103	84860383	mus_spretus	0.820348	1	0.669512	1
EM10E0733850	chr3	84863302	84863459	mus_spretus	0.716858	1	0.858827	1
EM10E0733857	chr3	84892337	84892655	mus_spretus	0.673437	1	0.799269	1
EM10E0733858	chr3	84892684	84892972	mus_spretus	0.708756	1	0.774097	1
EM10E0733859	chr3	84921665	84921830	mus_spretus	0.777369	1	0.715375	1
EM10E0733860	chr3	84923009	84923310	mus_spretus	0.5442	1	0.871471	1
EM10E0733861	chr3	84927502	84927839	mus_spretus	0.724153	1	1	1
EM10E0733863	chr3	84932197	84932390	mus_spretus	0.809886	1	0.681491	1
EM10E0733864	chr3	84932448	84932788	mus_spretus	0.851988	1	0.76042	1
EM10E0733865	chr3	84936531	84936796	mus_spretus	0.23506	1	0.983871	1
EM10E0733871	chr3	85023300	85023643	mus_spretus	0.471064	1	1	1
EM10E0733877	chr3	85051828	85051982	mus_spretus	0.716864	1	0.858824	1
EM10E0733882	chr3	85068211	85068522	mus_spretus	0.786766	1	0.816107	1
EM10E0733891	chr3	85095778	85095948	mus_spretus	0.759193	1	0.83455	1
EM10E0733892	chr3	85102334	85102642	mus_spretus	0.487987	1	0.895641	1
EM10E0733893	chr3	85102645	85102818	mus_spretus	0.746939	1	0.677621	1
EM10E0733897	chr3	85111088	85111382	mus_spretus	0.716818	1	0.85885	1
EM10E0733899	chr3	85113234	85113517	mus_spretus	0.717121	1	0.706093	1
EM10E0733900	chr3	85113904	85114097	mus_spretus	0.520543	1	1	1
EM10E0733905	chr3	85152041	85152209	mus_spretus	0.919454	1	0.512752	1
EM10E0733910	chr3	85191087	85191287	mus_spretus	0.821652	1	0.591956	1
EM10E0733913	chr3	85202470	85202791	mus_spretus	0.717105	1	0.706108	1
EM10E0733918	chr3	85216594	85216757	mus_spretus	0.558794	1	1	1
EM10E0733927	chr3	85246581	85246792	mus_spretus	0.924854	1	1	1
EM10E0733930	chr3	85248409	85248667	mus_spretus	0.812785	1	0.603441	1
EM10E0733932	chr3	85250062	85250256	mus_spretus	0.647077	1	1	1
EM10E0733933	chr3	85270311	85270500	mus_spretus	0.616894	1	0.902524	1
EM10E0733936	chr3	85276179	85276504	mus_spretus	0.145403	1	1	1
EM10E0733940	chr3	85284007	85284191	mus_spretus	0.777366	1	0.715377	1
EM10E0733941	chr3	85285387	85285578	mus_spretus	0.820373	1	0.669481	1
EM10E0733942	chr3	85285602	85285943	mus_spretus	0.777325	1	0.715418	1
EM10E0733943	chr3	85285967	85286262	mus_spretus	0.895831	1	0.560051	1
EM10E0733946	chr3	85298464	85298704	mus_spretus	0.996185	1	0.0733512	1
EM10E0733949	chr3	85305172	85305472	mus_spretus	0.230217	1	0.986017	1
EM10E0733950	chr3	85305747	85306092	mus_spretus	0.906662	1	0.452718	1
EM10E0733951	chr3	85306125	85306449	mus_spretus	0.727122	1	0.696838	1
EM10E0733953	chr3	85350161	85350361	mus_spretus	0.803782	1	0.614691	1
EM10E0733956	chr3	85376324	85376634	mus_spretus	0.637893	1	0.821914	1
EM10E0733960	chr3	85393061	85393405	mus_spretus	0.419695	1	0.955929	1
EM10E0733966	chr3	85428715	85429062	mus_spretus	0.43158	1	0.953537	1
EM10E0733967	chr3	85438030	85438370	mus_spretus	0.532761	1	0.876687	1
EM10E0733969	chr3	85442408	85442753	mus_spretus	0.573357	1	0.813828	1
EM10E0733973	chr3	85451021	85451285	mus_spretus	0.394331	1	0.928792	1
EM10E0733980	chr3	85472369	85472704	mus_spretus	0.288086	1	0.957753	1
EM10E0733987	chr3	85481150	85481498	mus_spretus	0.20596	1	0.986948	1
EM10E0733988	chr3	85481599	85481751	mus_spretus	0.99542	1	0.112623	1
EM10E0733993	chr3	85496047	85496360	mus_spretus	0.66159	1	0.807094	1
EM10E0733996	chr3	85497713	85498041	mus_spretus	0.39654	1	0.960353	1
EM10E0733997	chr3	85499448	85499744	mus_spretus	0.547297	1	0.925191	1
EM10E0733999	chr3	85506885	85507125	mus_spretus	0.826705	1	0.784461	1
EM10E0734005	chr3	85515443	85515607	mus_spretus	0.773083	1	0.825555	1
EM10E0734008	chr3	85541177	85541373	mus_spretus	0.424977	1	1	1
EM10E0734014	chr3	85544456	85544706	mus_spretus	0.602755	1	0.907554	1
EM10E0734017	chr3	85556474	85556817	mus_spretus	0.512791	1	0.84858	1
EM10E0734024	chr3	85569512	85569786	mus_spretus	0.826699	1	0.784468	1
EM10E0734026	chr3	85572095	85572417	mus_spretus	0.258999	1	0.981097	1
EM10E0734030	chr3	85583768	85583993	mus_spretus	0.64556	1	0.764941	1
EM10E0734031	chr3	85586707	85586945	mus_spretus	0.997601	1	0.0219101	1
EM10E0734032	chr3	85586964	85587128	mus_spretus	0.830664	1	0.657099	1
EM10E0734033	chr3	85591041	85591209	mus_spretus	0.759201	1	0.834545	1
EM10E0734036	chr3	85614886	85615101	mus_spretus	0.673465	1	0.799251	1
EM10E0734039	chr3	85657254	85657579	mus_spretus	0.499022	1	0.891176	1
EM10E0734040	chr3	85665248	85665576	mus_spretus	0.53276	1	0.837677	1
EM10E0734042	chr3	85671739	85672027	mus_spretus	0.732013	1	0.755814	1
EM10E0734043	chr3	85672195	85672530	mus_spretus	0.532764	1	0.876686	1
EM10E0734044	chr3	85673526	85673835	mus_spretus	0.699066	1	0.67902	1
EM10E0734045	chr3	85680849	85680998	mus_spretus	0.591184	1	1	1
EM10E0734047	chr3	85684112	85684313	mus_spretus	0.555733	1	0.86605	1
EM10E0734057	chr3	85728158	85728505	mus_spretus	0.455316	1	1	1
EM10E0734059	chr3	85735167	85735478	mus_spretus	0.385285	1	0.962396	1
EM10E0734061	chr3	85739862	85740200	mus_spretus	0.869114	1	0.467242	1
EM10E0734073	chr3	85765674	85766014	mus_spretus	0.30995	1	0.934637	1
EM10E0734075	chr3	85768361	85768578	mus_spretus	0.979653	1	0.118341	1
EM10E0734079	chr3	85786215	85786562	mus_spretus	0.773914	1	0.564004	1
EM10E0734083	chr3	85793926	85794128	mus_spretus	0.410349	1	1	1
EM10E0734088	chr3	85795756	85796105	mus_spretus	0.717085	1	0.706126	1
EM10E0734092	chr3	85825030	85825236	mus_spretus	0.456039	1	0.94834	1
EM10E0734093	chr3	85829735	85829924	mus_spretus	0.860164	1	0.617754	1
EM10E0734098	chr3	85878124	85878473	mus_spretus	0.86415	1	0.747402	1
EM10E0734109	chr3	85894674	85894848	mus_spretus	0.911906	1	0.52888	1
EM10E0734111	chr3	85898551	85898711	mus_spretus	0.745192	1	0.843068	1
EM10E0734114	chr3	85901132	85901464	mus_spretus	0.258994	1	0.981098	1
EM10E0734115	chr3	85902054	85902303	mus_spretus	0.259007	1	0.981096	1
EM10E0734118	chr3	85910300	85910649	mus_spretus	0.986795	1	0.0685069	1
EM10E0734121	chr3	85918699	85919011	mus_spretus	0.746922	1	0.677633	1
EM10E0734130	chr3	85946354	85946518	mus_spretus	0.547328	1	0.925182	1
EM10E0734133	chr3	85947534	85947880	mus_spretus	0.475866	1	0.949662	1
EM10E0734134	chr3	85947903	85948199	mus_spretus	0.838848	1	0.5684	1
EM10E0734138	chr3	85964018	85964365	mus_spretus	0.479529	1	0.839563	1
EM10E0734143	chr3	85978085	85978259	mus_spretus	0.900023	1	0.466204	1
EM10E0734146	chr3	86000958	86001208	mus_spretus	0.704726	1	1	1
EM10E0734147	chr3	86011025	86011225	mus_spretus	0.342892	1	1	1
EM10E0734151	chr3	86015969	86016315	mus_spretus	0.660697	1	0.729452	1
EM10E0734160	chr3	86026409	86026564	mus_spretus	0.210501	1	1	1
EM10E0734164	chr3	86037174	86037341	mus_spretus	0.767807	1	0.728822	1
EM10E0734169	chr3	86048063	86048321	mus_spretus	0.354754	1	0.945655	1
EM10E0734170	chr3	86048771	86048973	mus_spretus	0.220113	1	0.985492	1
EM10E0734174	chr3	86050257	86050421	mus_spretus	0.561016	1	0.921115	1
EM10E0734188	chr3	86121649	86121860	mus_spretus	0.318507	1	1	1
EM10E0734193	chr3	86132800	86133113	mus_spretus	0.178084	1	1	1
EM10E0734196	chr3	86158561	86158835	mus_spretus	0.635223	1	0.772512	1
EM10E0734197	chr3	86159905	86160119	mus_spretus	0.330515	1	1	1
EM10E0734200	chr3	86161202	86161402	mus_spretus	0.980725	1	0.198743	1
EM10E0734205	chr3	86354767	86355099	mus_spretus	0.953069	1	1	1
EM10E0734213	chr3	86438975	86439185	mus_spretus	0.953071	1	1	1
EM10E0734214	chr3	86439287	86439480	mus_spretus	0.953071	1	1	1
EM10E0734217	chr3	86446037	86446236	mus_spretus	0.588738	1	0.912313	1
EM10E0734241	chr3	86458246	86458408	mus_spretus	0.978783	1	0.497407	1
EM10E0734248	chr3	86467760	86468067	mus_spretus	0.928414	1	0.653005	1
EM10E0734249	chr3	86468826	86469026	mus_spretus	0.263752	1	1	1
EM10E0734253	chr3	86543337	86543550	mus_spretus	0.561002	1	0.921118	1
EM10E0734255	chr3	86548766	86548994	mus_spretus	0.820668	1	1	1
EM10E0734258	chr3	86585159	86585407	mus_spretus	0.419722	1	0.955924	1
EM10E0734259	chr3	86595103	86595452	mus_spretus	0.590651	1	0.848537	1
EM10E0734275	chr3	86647105	86647431	mus_spretus	0.763074	1	1	1
EM10E0734276	chr3	86652739	86652979	mus_spretus	0.93953	1	1	1
EM10E0734277	chr3	86653132	86653472	mus_spretus	0.976059	1	1	1
EM10E0734295	chr3	86682379	86682557	mus_spretus	0.753424	1	0.739523	1
EM10E0734302	chr3	86696431	86696714	mus_spretus	0.263732	1	1	1
EM10E0734319	chr3	86725520	86725844	mus_spretus	0.4437	1	0.951009	1
EM10E0734321	chr3	86727840	86727993	mus_spretus	0.830668	1	0.657097	1
EM10E0734323	chr3	86728769	86729106	mus_spretus	0.280263	1	0.959573	1
EM10E0734325	chr3	86739975	86740183	mus_spretus	0.413179	1	1	1
EM10E0734329	chr3	86742114	86742340	mus_spretus	0.242831	1	0.982995	1
EM10E0734341	chr3	86753477	86753756	mus_spretus	0.487203	1	1	1
EM10E0734344	chr3	86757699	86758041	mus_spretus	0.555185	1	1	1
EM10E0734348	chr3	86765269	86765443	mus_spretus	0.659638	1	0.885757	1
EM10E0734349	chr3	86766065	86766414	mus_spretus	0.42432	1	0.91904	1
EM10E0734363	chr3	86804490	86804683	mus_spretus	0.368749	1	1	1
EM10E0734364	chr3	86804971	86805303	mus_spretus	0.205961	1	0.986948	1
EM10E0734375	chr3	86828570	86828773	mus_spretus	0.330517	1	1	1
EM10E0734377	chr3	86843597	86843926	mus_spretus	0.915964	1	0.310023	1
EM10E0734388	chr3	86893787	86893997	mus_spretus	0.366899	1	0.920811	1
EM10E0734391	chr3	86906066	86906229	mus_spretus	0.813654	1	0.795547	1
EM10E0734392	chr3	86906310	86906506	mus_spretus	0.794371	1	0.575671	1
EM10E0734393	chr3	86906509	86906717	mus_spretus	0.924299	1	0.324005	1
EM10E0734395	chr3	86907297	86907456	mus_spretus	0.225922	1	1	1
EM10E0734396	chr3	86907482	86907672	mus_spretus	0.745181	1	0.843074	1
EM10E0734401	chr3	86924402	86924642	mus_spretus	0.930938	1	0.397243	1
EM10E0734402	chr3	86925056	86925396	mus_spretus	0.777846	1	0.595824	1
EM10E0734410	chr3	86989575	86989874	mus_spretus	0.503817	1	0.85543	1
EM10E0734414	chr3	87005708	87006056	mus_spretus	0.439937	1	1	1
EM10E0734415	chr3	87009803	87009959	mus_spretus	0.918903	1	0.670856	1
EM10E0734443	chr3	87060364	87060558	mus_spretus	0.0995425	1	1	1
EM10E0734446	chr3	87061789	87062036	mus_spretus	0.528625	1	0.93768	1
EM10E0734452	chr3	87065721	87065898	mus_spretus	0.973459	1	0.523313	1
EM10E0734453	chr3	87066620	87066787	mus_spretus	0.688286	1	0.873002	1
EM10E0734454	chr3	87068201	87068548	mus_spretus	0.892687	1	1	1
EM10E0734456	chr3	87069749	87069989	mus_spretus	0.975392	1	0.200801	1
EM10E0734473	chr3	87081126	87081469	mus_spretus	0.871075	1	0.518807	1
EM10E0734480	chr3	87100784	87101059	mus_spretus	0.157766	1	1	1
EM10E0734482	chr3	87101454	87101610	mus_spretus	0.732042	1	0.755794	1
EM10E0734486	chr3	87113693	87113892	mus_spretus	0.786791	1	0.816087	1
EM10E0734488	chr3	87150992	87151306	mus_spretus	0.643988	1	0.727403	1
EM10E0734491	chr3	87202387	87202732	mus_spretus	0.419693	1	0.955929	1
EM10E0734495	chr3	87242128	87242309	mus_spretus	0.402564	1	0.963455	1
EM10E0734503	chr3	87283557	87283877	mus_spretus	0.727126	1	0.696834	1
EM10E0734512	chr3	87287344	87287544	mus_spretus	0.70176	1	0.737666	1
EM10E0734523	chr3	87308767	87309076	mus_spretus	0.803596	1	0.526291	1
EM10E0734529	chr3	87315241	87315404	mus_spretus	0.716859	1	0.858827	1
EM10E0734530	chr3	87315475	87315814	mus_spretus	0.552964	1	0.826102	1
EM10E0734538	chr3	87329768	87330029	mus_spretus	0.614235	1	0.835701	1
EM10E0734539	chr3	87342895	87343184	mus_spretus	0.552973	1	0.826097	1
EM10E0734545	chr3	87394757	87395065	mus_spretus	0.455584	1	0.908033	1
EM10E0734546	chr3	87395349	87395504	mus_spretus	0.583901	1	0.922846	1
EM10E0734549	chr3	87406480	87406767	mus_spretus	0.363427	1	0.966171	1
EM10E0734552	chr3	87408422	87408646	mus_spretus	0.374264	1	0.96433	1
EM10E0734553	chr3	87408669	87408830	mus_spretus	0.253818	1	1	1
EM10E0734556	chr3	87413831	87414033	mus_spretus	0.685275	1	0.791152	1
EM10E0734557	chr3	87414202	87414400	mus_spretus	0.830344	1	0.58027	1
EM10E0734559	chr3	87415532	87415864	mus_spretus	0.726824	1	0.617537	1
EM10E0734562	chr3	87419773	87420120	mus_spretus	0.872566	1	0.443485	1
EM10E0734563	chr3	87422945	87423145	mus_spretus	0.887354	1	0.575021	1
EM10E0734564	chr3	87423189	87423389	mus_spretus	0.53378	1	0.92904	1
EM10E0734566	chr3	87426010	87426212	mus_spretus	0.918898	1	0.670868	1
EM10E0734579	chr3	87436944	87437293	mus_spretus	0.133938	1	1	1
EM10E0734583	chr3	87449353	87449622	mus_spretus	0.0625714	1	1	1
EM10E0734584	chr3	87449883	87450231	mus_spretus	0.302287	1	0.958309	1
EM10E0734594	chr3	87469713	87470037	mus_spretus	0.0915441	1	0.996135	1
EM10E0734595	chr3	87472922	87473193	mus_spretus	0.766189	1	0.726004	1
EM10E0734611	chr3	87528531	87528848	mus_spretus	0.750713	1	0.591253	1
EM10E0734628	chr3	87656406	87656672	mus_spretus	0.57896	1	0.854589	1
EM10E0734631	chr3	87668940	87669289	mus_spretus	0.686681	1	0.732603	1
EM10E0734635	chr3	87671847	87672169	mus_spretus	0.145399	1	1	1
EM10E0734636	chr3	87672423	87672772	mus_spretus	0.731992	1	0.755832	1
EM10E0734642	chr3	87677627	87677919	mus_spretus	0.945594	1	0.223944	1
EM10E0734651	chr3	87702938	87703242	mus_spretus	0.689979	1	0.687482	1
EM10E0734653	chr3	87704068	87704389	mus_spretus	0.720411	1	0.76512	1
EM10E0734657	chr3	87716986	87717214	mus_spretus	0.977809	1	0.190122	1
EM10E0734666	chr3	87753957	87754114	mus_spretus	0.911909	1	0.528874	1
EM10E0734667	chr3	87754130	87754337	mus_spretus	0.533788	1	0.929038	1
EM10E0734670	chr3	87756433	87756777	mus_spretus	0.925227	1	0.411306	1
EM10E0734680	chr3	87792001	87792195	mus_spretus	0.688267	1	0.873011	1
EM10E0734683	chr3	87792929	87793278	mus_spretus	0.766173	1	0.72602	1
EM10E0734687	chr3	87798839	87799070	mus_spretus	0.355624	1	1	1
EM10E0734691	chr3	87808604	87808949	mus_spretus	0.935469	1	0.292983	1
EM10E0734695	chr3	87813964	87814311	mus_spretus	0.812759	1	0.603474	1
EM10E0734696	chr3	87814411	87814714	mus_spretus	0.893105	1	0.479632	1
EM10E0734698	chr3	87815321	87815637	mus_spretus	0.773083	1	0.825555	1
EM10E0734708	chr3	87827596	87827808	mus_spretus	0.396105	1	1	1
EM10E0734718	chr3	87849808	87850156	mus_spretus	0.614534	1	0.787062	1
EM10E0734723	chr3	87852637	87852881	mus_spretus	0.732025	1	0.755803	1
EM10E0734731	chr3	87855797	87856027	mus_spretus	0.839361	1	1	1
EM10E0734732	chr3	87856402	87856557	mus_spretus	0.993909	1	0.198313	1
EM10E0734737	chr3	87860110	87860422	mus_spretus	0.0647346	1	1	1
EM10E0734740	chr3	87865928	87866091	mus_spretus	0.724184	1	1	1
EM10E0734741	chr3	87866287	87866632	mus_spretus	0.466254	1	0.904068	1
EM10E0734753	chr3	87879728	87880071	mus_spretus	0.90634	1	0.397591	1
EM10E0734755	chr3	87880910	87881245	mus_spretus	0.312513	1	0.951807	1
EM10E0734762	chr3	87890194	87890537	mus_spretus	0.892789	1	0.385464	1
EM10E0734763	chr3	87890615	87890948	mus_spretus	0.487988	1	0.895641	1
EM10E0734779	chr3	87907620	87907872	mus_spretus	0.659617	1	0.885766	1
EM10E0734781	chr3	87909671	87910016	mus_spretus	0.424322	1	0.919039	1
EM10E0734783	chr3	87913143	87913492	mus_spretus	0.819823	1	0.476579	1
EM10E0734784	chr3	87913529	87913729	mus_spretus	0.284618	1	1	1
EM10E0734788	chr3	87930160	87930496	mus_spretus	0.965449	1	0.143344	1
EM10E0734802	chr3	87950926	87951188	mus_spretus	0.308267	1	1	1
EM10E0734812	chr3	87990000	87990348	mus_spretus	0.532756	1	0.876689	1
EM10E0734814	chr3	88001566	88001748	mus_spretus	0.609563	1	1	1
EM10E0734815	chr3	88004990	88005323	mus_spretus	0.544192	1	0.871475	1
EM10E0734827	chr3	88040508	88040826	mus_spretus	0.70254	1	0.866129	1
EM10E0734828	chr3	88040900	88041248	mus_spretus	0.375051	1	0.934671	1
EM10E0734833	chr3	88045231	88045448	mus_spretus	0.157773	1	1	1
EM10E0734834	chr3	88045637	88045960	mus_spretus	0.424939	1	1	1
EM10E0734836	chr3	88046345	88046589	mus_spretus	0.830645	1	0.657123	1
EM10E0734837	chr3	88046720	88046911	mus_spretus	0.839517	1	0.772737	1
EM10E0734839	chr3	88047554	88047783	mus_spretus	0.295555	1	1	1
EM10E0734840	chr3	88047836	88048184	mus_spretus	0.609518	1	1	1
EM10E0734842	chr3	88048426	88048616	mus_spretus	0.645339	1	0.891645	1
EM10E0734843	chr3	88048903	88049061	mus_spretus	0.987498	1	0.4413	1
EM10E0734844	chr3	88049182	88049393	mus_spretus	0.724174	1	1	1
EM10E0734849	chr3	88050884	88051050	mus_spretus	0.999788	1	0.0265411	1
EM10E0734850	chr3	88051360	88051684	mus_spretus	0.62817	1	1	1
EM10E0734854	chr3	88052678	88053003	mus_spretus	0.759158	1	0.834575	1
EM10E0734858	chr3	88055211	88055516	mus_spretus	0.382206	1	1	1
EM10E0734859	chr3	88055665	88056011	mus_spretus	0.869112	1	0.467245	1
EM10E0734869	chr3	88069551	88069886	mus_spretus	0.424934	1	1	1
EM10E0734878	chr3	88084466	88084738	mus_spretus	0.255201	1	0.981951	1
EM10E0734880	chr3	88085283	88085632	mus_spretus	0.257739	1	0.964594	1
EM10E0734884	chr3	88099641	88099802	mus_spretus	0.840732	1	0.644357	1
EM10E0734896	chr3	88109653	88109930	mus_spretus	0.100068	1	1	1
EM10E0734898	chr3	88110290	88110613	mus_spretus	0.253871	1	0.951914	1
EM10E0734899	chr3	88110807	88111149	mus_spretus	0.141157	1	0.992707	1
EM10E0734902	chr3	88112027	88112376	mus_spretus	0.22589	1	1	1
EM10E0734903	chr3	88112589	88112855	mus_spretus	0.57302	1	1	1
EM10E0734904	chr3	88112886	88113223	mus_spretus	0.918888	1	0.670893	1
EM10E0734905	chr3	88113421	88113760	mus_spretus	0.994668	1	0.0881141	1
EM10E0734908	chr3	88114743	88115005	mus_spretus	0.882234	1	0.444279	1
EM10E0734909	chr3	88115061	88115211	mus_spretus	0.918905	1	0.670852	1
EM10E0734910	chr3	88115564	88115808	mus_spretus	0.78835	1	0.704451	1
EM10E0734917	chr3	88120271	88120548	mus_spretus	0.276019	1	0.978987	1
EM10E0734924	chr3	88123885	88124151	mus_spretus	0.839502	1	0.772754	1
EM10E0734930	chr3	88127191	88127539	mus_spretus	0.645293	1	0.891666	1
EM10E0734931	chr3	88128186	88128534	mus_spretus	0.786153	1	0.585828	1
EM10E0734934	chr3	88129442	88129786	mus_spretus	0.96718	1	0.371837	1
EM10E0734938	chr3	88131674	88132017	mus_spretus	0.445281	1	0.881861	1
EM10E0734939	chr3	88132100	88132427	mus_spretus	0.499028	1	0.891173	1
EM10E0734945	chr3	88135297	88135645	mus_spretus	0.382196	1	1	1
EM10E0734946	chr3	88136256	88136518	mus_spretus	0.676456	1	0.740994	1
EM10E0734951	chr3	88138608	88138945	mus_spretus	0.588695	1	0.912328	1
EM10E0734953	chr3	88139620	88139969	mus_spretus	0.520503	1	1	1
EM10E0734955	chr3	88140689	88140853	mus_spretus	0.647091	1	1	1
EM10E0734957	chr3	88142581	88142928	mus_spretus	0.43599	1	0.886043	1
EM10E0734959	chr3	88144497	88144835	mus_spretus	0.839353	1	1	1
EM10E0734963	chr3	88146268	88146506	mus_spretus	0.87596	1	0.733657	1
EM10E0734966	chr3	88147989	88148290	mus_spretus	0.840949	1	0.512004	1
EM10E0734998	chr3	88203912	88204092	mus_spretus	0.743539	1	0.746181	1
EM10E0735005	chr3	88232574	88232853	mus_spretus	0.555714	1	0.866056	1
EM10E0735010	chr3	88241641	88241980	mus_spretus	0.330477	1	1	1
EM10E0735014	chr3	88242946	88243146	mus_spretus	0.893122	1	0.4796	1
EM10E0735019	chr3	88244645	88244990	mus_spretus	0.798844	1	0.480933	1
EM10E0735024	chr3	88249108	88249320	mus_spretus	0.503706	1	1	1
EM10E0735047	chr3	88314392	88314712	mus_spretus	0.296072	1	0.955853	1
EM10E0735053	chr3	88318168	88318365	mus_spretus	0.117862	1	1	1
EM10E0735055	chr3	88322173	88322480	mus_spretus	0.404178	1	0.925673	1
EM10E0735057	chr3	88325337	88325682	mus_spretus	0.179947	1	0.989438	1
EM10E0735059	chr3	88329095	88329251	mus_spretus	0.837328	1	0.575521	1
EM10E0735061	chr3	88331818	88332134	mus_spretus	0.746914	1	0.677641	1
EM10E0735062	chr3	88332356	88332705	mus_spretus	0.552955	1	0.826107	1
EM10E0735064	chr3	88334428	88334588	mus_spretus	0.531529	1	0.931189	1
EM10E0735069	chr3	88344809	88345122	mus_spretus	0.454665	1	0.877543	1
EM10E0735071	chr3	88347773	88347960	mus_spretus	0.809888	1	0.681489	1
EM10E0735074	chr3	88349862	88350075	mus_spretus	0.29556	1	1	1
EM10E0735075	chr3	88350254	88350496	mus_spretus	0.131511	1	0.99344	1
EM10E0735078	chr3	88355883	88356095	mus_spretus	0.616887	1	0.902527	1
EM10E0735082	chr3	88359598	88359819	mus_spretus	0.306852	1	1	1
EM10E0735087	chr3	88362576	88362915	mus_spretus	0.22011	1	0.985491	1
EM10E0735088	chr3	88362929	88363226	mus_spretus	0.91189	1	0.528918	1
EM10E0735090	chr3	88364056	88364259	mus_spretus	0.756644	1	0.755143	1
EM10E0735091	chr3	88364575	88364795	mus_spretus	0.830651	1	0.657114	1
EM10E0735095	chr3	88371777	88372122	mus_spretus	0.113958	1	0.994691	1
EM10E0735099	chr3	88378423	88378698	mus_spretus	0.104365	1	1	1
EM10E0735112	chr3	88397534	88397752	mus_spretus	0.628193	1	1	1
EM10E0735113	chr3	88397758	88398015	mus_spretus	0.288088	1	0.957753	1
EM10E0735115	chr3	88398529	88398873	mus_spretus	0.227472	1	0.984704	1
EM10E0735129	chr3	88407549	88407760	mus_spretus	0.81642	1	0.603531	1
EM10E0735132	chr3	88408939	88409197	mus_spretus	0.673455	1	0.799256	1
EM10E0735137	chr3	88410486	88410827	mus_spretus	0.782441	1	1	1
EM10E0735138	chr3	88410872	88411083	mus_spretus	0.53771	1	1	1
EM10E0735143	chr3	88416668	88416831	mus_spretus	0.626074	1	0.828925	1
EM10E0735145	chr3	88417335	88417684	mus_spretus	0.959848	1	0.311771	1
EM10E0735151	chr3	88420387	88420650	mus_spretus	0.963023	1	0.214686	1
EM10E0735158	chr3	88429157	88429505	mus_spretus	0.90634	1	0.39759	1
EM10E0735159	chr3	88433538	88433887	mus_spretus	0.265085	1	0.962992	1
EM10E0735162	chr3	88434980	88435257	mus_spretus	0.537694	1	1	1
EM10E0735173	chr3	88440528	88440716	mus_spretus	0.924855	1	1	1
EM10E0735177	chr3	88442883	88443164	mus_spretus	0.217222	1	1	1
EM10E0735181	chr3	88445675	88445952	mus_spretus	0.424954	1	1	1
EM10E0735184	chr3	88447362	88447539	mus_spretus	0.503722	1	1	1
EM10E0735185	chr3	88447570	88447873	mus_spretus	0.601403	1	0.798716	1
EM10E0735190	chr3	88449904	88450157	mus_spretus	0.217226	1	1	1
EM10E0735191	chr3	88451910	88452146	mus_spretus	0.443723	1	0.951004	1
EM10E0735192	chr3	88452561	88452784	mus_spretus	0.94969	1	0.291227	1
EM10E0735193	chr3	88454351	88454691	mus_spretus	0.802118	1	0.587091	1
EM10E0735194	chr3	88455539	88455781	mus_spretus	0.967184	1	0.371811	1
EM10E0735204	chr3	88469343	88469577	mus_spretus	0.139574	1	1	1
EM10E0735225	chr3	88486730	88487071	mus_spretus	0.604213	1	0.794035	1
EM10E0735230	chr3	88497674	88497875	mus_spretus	0.852005	1	0.760397	1
EM10E0735234	chr3	88499693	88500040	mus_spretus	0.61468	1	0.848755	1
EM10E0735236	chr3	88500578	88500914	mus_spretus	0.136261	1	0.993083	1
EM10E0735238	chr3	88501218	88501486	mus_spretus	0.708767	1	0.774088	1
EM10E0735244	chr3	88514690	88515037	mus_spretus	0.368705	1	1	1
EM10E0735248	chr3	88522478	88522805	mus_spretus	0.626044	1	0.82894	1
EM10E0735261	chr3	88528944	88529291	mus_spretus	0.455318	1	1	1
EM10E0735262	chr3	88529368	88529603	mus_spretus	0.745164	1	0.843085	1
EM10E0735264	chr3	88530027	88530309	mus_spretus	0.91189	1	0.528919	1
EM10E0735265	chr3	88530368	88530714	mus_spretus	0.220102	1	0.985492	1
EM10E0735266	chr3	88530762	88531102	mus_spretus	0.645289	1	0.891667	1
EM10E0735271	chr3	88532360	88532706	mus_spretus	0.276009	1	0.978988	1
EM10E0735273	chr3	88534422	88534734	mus_spretus	0.785118	1	0.554063	1
EM10E0735274	chr3	88534956	88535111	mus_spretus	0.306867	1	1	1
EM10E0735279	chr3	88538443	88538694	mus_spretus	0.979858	1	0.226944	1
EM10E0735283	chr3	88543936	88544140	mus_spretus	0.424976	1	1	1
EM10E0735295	chr3	88560429	88560773	mus_spretus	0.874315	1	0.423374	1
EM10E0735304	chr3	88592216	88592511	mus_spretus	0.0881498	1	1	1
EM10E0735306	chr3	88592793	88593142	mus_spretus	0.205962	1	0.986948	1
EM10E0735316	chr3	88624371	88624668	mus_spretus	0.590666	1	0.848529	1
EM10E0735317	chr3	88624723	88625069	mus_spretus	0.443691	1	0.951011	1
EM10E0735326	chr3	88653113	88653381	mus_spretus	0.128531	1	1	1
EM10E0735327	chr3	88653403	88653665	mus_spretus	0.494102	1	0.939457	1
EM10E0735329	chr3	88654201	88654536	mus_spretus	0.303161	1	0.975373	1
EM10E0735335	chr3	88663603	88663950	mus_spretus	0.708094	1	0.670406	1
EM10E0735339	chr3	88669744	88669922	mus_spretus	0.0128488	1	1	1
EM10E0735359	chr3	88847103	88847447	mus_spretus	0.11814	1	0.994402	1
EM10E0735361	chr3	88856762	88856945	mus_spretus	0.840725	1	0.644365	1
EM10E0735371	chr3	88882333	88882681	mus_spretus	0.235047	1	0.983872	1
EM10E0735374	chr3	88891350	88891688	mus_spretus	0.875949	1	0.733674	1
EM10E0735389	chr3	88997193	88997534	mus_spretus	0.86947	1	0.603941	1
EM10E0735404	chr3	89009171	89009519	mus_spretus	0.676442	1	0.741004	1
EM10E0735418	chr3	89039137	89039451	mus_spretus	0.673914	1	0.87957	1
EM10E0735419	chr3	89039639	89039986	mus_spretus	0.373931	1	0.911777	1
EM10E0735427	chr3	89044326	89044561	mus_spretus	0.803777	1	0.614694	1
EM10E0735446	chr3	89072491	89072682	mus_spretus	0.673951	1	0.879552	1
EM10E0735449	chr3	89084493	89084841	mus_spretus	0.583606	1	0.807422	1
EM10E0735450	chr3	89084886	89085153	mus_spretus	0.48121	1	0.94258	1
EM10E0735454	chr3	89086426	89086744	mus_spretus	0.352825	1	0.967915	1
EM10E0735461	chr3	89094643	89094808	mus_spretus	0.820679	1	1	1
EM10E0735463	chr3	89095435	89095724	mus_spretus	0.99394	1	0.0747664	1
EM10E0735468	chr3	89101241	89101476	mus_spretus	0.835588	1	0.597438	1
EM10E0735469	chr3	89103330	89103575	mus_spretus	0.588724	1	0.912318	1
EM10E0735473	chr3	89110046	89110378	mus_spretus	0.680845	1	0.695786	1
EM10E0735479	chr3	89118081	89118252	mus_spretus	0.928425	1	0.652974	1
EM10E0735486	chr3	89125642	89125826	mus_spretus	0.800332	1	0.806088	1
EM10E0735491	chr3	89133230	89133578	mus_spretus	0.342846	1	1	1
EM10E0735498	chr3	89135540	89135888	mus_spretus	0.555692	1	0.866066	1
EM10E0735499	chr3	89136095	89136434	mus_spretus	0.92664	1	0.496329	1
EM10E0735500	chr3	89136708	89136882	mus_spretus	0.759188	1	0.834554	1
EM10E0735510	chr3	89149839	89150085	mus_spretus	0.466275	1	0.90406	1
EM10E0735511	chr3	89150844	89151178	mus_spretus	0.786762	1	0.816111	1
EM10E0735516	chr3	89153072	89153344	mus_spretus	0.973456	1	0.523331	1
EM10E0735520	chr3	89157793	89157956	mus_spretus	0.645348	1	0.891642	1
EM10E0735521	chr3	89158193	89158502	mus_spretus	0.52142	1	0.881703	1
EM10E0735522	chr3	89158706	89158857	mus_spretus	0.591181	1	1	1
EM10E0735526	chr3	89173716	89174017	mus_spretus	0.998885	1	0.0126094	1
EM10E0735534	chr3	89185181	89185386	mus_spretus	0.967489	1	0.547887	1
EM10E0735536	chr3	89186513	89186768	mus_spretus	0.443229	1	1	1
EM10E0735539	chr3	89187729	89187920	mus_spretus	0.960886	1	0.571185	1
EM10E0735540	chr3	89188016	89188340	mus_spretus	0.555189	1	1	1
EM10E0735558	chr3	89206969	89207178	mus_spretus	0.419727	1	0.955923	1
EM10E0735567	chr3	89221617	89221966	mus_spretus	0.217202	1	1	1
EM10E0735568	chr3	89222122	89222467	mus_spretus	0.990383	1	0.121456	1
EM10E0735574	chr3	89224234	89224441	mus_spretus	0.455359	1	1	1
EM10E0735580	chr3	89227895	89228231	mus_spretus	0.90885	1	0.687857	1
EM10E0735582	chr3	89228745	89228947	mus_spretus	0.992301	1	1	1
EM10E0735584	chr3	89229491	89229672	mus_spretus	0.857669	1	1	1
EM10E0735591	chr3	89236063	89236230	mus_spretus	0.685386	1	1	1
EM10E0735605	chr3	89246779	89246969	mus_spretus	0.813646	1	0.795555	1
EM10E0735606	chr3	89247847	89248121	mus_spretus	0.533754	1	0.929048	1
EM10E0735613	chr3	89256967	89257148	mus_spretus	0.745183	1	0.843073	1
EM10E0735617	chr3	89262866	89263212	mus_spretus	0.626035	1	0.828944	1
EM10E0735628	chr3	89290336	89290630	mus_spretus	0.185365	1	1	1
EM10E0735630	chr3	89291769	89291937	mus_spretus	0.97606	1	1	1
EM10E0735639	chr3	89295732	89296081	mus_spretus	0.555184	1	1	1
EM10E0735642	chr3	89297087	89297287	mus_spretus	0.997764	1	0.0328806	1
EM10E0735656	chr3	89301712	89301878	mus_spretus	0.826725	1	0.784441	1
EM10E0735661	chr3	89303185	89303399	mus_spretus	0.745171	1	0.843081	1
EM10E0735668	chr3	89319091	89319436	mus_spretus	0.56729	1	0.860437	1
EM10E0735672	chr3	89325563	89325912	mus_spretus	0.800296	1	0.80612	1
EM10E0735680	chr3	89328704	89329026	mus_spretus	0.410314	1	1	1
EM10E0735690	chr3	89337868	89338128	mus_spretus	0.743635	1	1	1
EM10E0735691	chr3	89338158	89338374	mus_spretus	0.946187	1	0.444787	1
EM10E0735693	chr3	89343523	89343834	mus_spretus	0.208829	1	1	1
EM10E0735696	chr3	89344614	89344940	mus_spretus	0.614206	1	0.835718	1
EM10E0735699	chr3	89356866	89357213	mus_spretus	0.887971	1	0.365282	1
EM10E0735724	chr3	89408903	89409103	mus_spretus	0.645338	1	0.891646	1
EM10E0735730	chr3	89423742	89423899	mus_spretus	0.471119	1	1	1
EM10E0735731	chr3	89427236	89427574	mus_spretus	0.875949	1	0.733674	1
EM10E0735743	chr3	89442137	89442383	mus_spretus	0.396091	1	1	1
EM10E0735748	chr3	89447768	89447965	mus_spretus	0.547329	1	0.925182	1
EM10E0735756	chr3	89477271	89477576	mus_spretus	0.77588	1	0.647174	1
EM10E0735758	chr3	89481675	89481876	mus_spretus	0.922518	1	0.362081	1
EM10E0735763	chr3	89497870	89498031	mus_spretus	0.45538	1	1	1
EM10E0735767	chr3	89506396	89506612	mus_spretus	0.960106	1	0.224101	1
EM10E0735770	chr3	89520957	89521149	mus_spretus	0.645337	1	0.891646	1
EM10E0735785	chr3	89560495	89560820	mus_spretus	0.847189	1	0.556304	1
EM10E0735788	chr3	89567330	89567501	mus_spretus	0.731065	1	0.851157	1
EM10E0735789	chr3	89567598	89567900	mus_spretus	0.933509	1	0.479486	1
EM10E0735790	chr3	89568016	89568189	mus_spretus	0.759202	1	0.834545	1
EM10E0735796	chr3	89603760	89603960	mus_spretus	0.955669	1	0.326051	1
EM10E0735801	chr3	89623027	89623341	mus_spretus	0.702544	1	0.866127	1
EM10E0735806	chr3	89638338	89638665	mus_spretus	0.435995	1	0.886042	1
EM10E0735808	chr3	89667154	89667489	mus_spretus	0.408008	1	0.9582	1
EM10E0735811	chr3	89671636	89671955	mus_spretus	0.847194	1	0.556295	1
EM10E0735812	chr3	89677024	89677175	mus_spretus	0.869508	1	0.603879	1
EM10E0735813	chr3	89677791	89678127	mus_spretus	0.338377	1	0.945065	1
EM10E0735816	chr3	89679901	89680243	mus_spretus	0.866831	1	0.402411	1
EM10E0735822	chr3	89681811	89682151	mus_spretus	0.583604	1	0.807423	1
EM10E0735831	chr3	89702999	89703337	mus_spretus	0.848347	1	0.523708	1
EM10E0735839	chr3	89708756	89709102	mus_spretus	0.365656	1	0.93743	1
EM10E0735851	chr3	89727720	89727949	mus_spretus	0.616881	1	0.902529	1
EM10E0735862	chr3	89742703	89743050	mus_spretus	0.533742	1	0.929051	1
EM10E0735867	chr3	89754518	89754667	mus_spretus	0.555244	1	1	1
EM10E0735870	chr3	89755523	89755680	mus_spretus	0.263755	1	1	1
EM10E0735873	chr3	89765510	89765762	mus_spretus	0.396562	1	0.960349	1
EM10E0735878	chr3	89771064	89771231	mus_spretus	0.439998	1	1	1
EM10E0735884	chr3	89776870	89777218	mus_spretus	0.192584	1	0.988259	1
EM10E0735888	chr3	89778712	89779007	mus_spretus	0.655871	1	0.757171	1
EM10E0735890	chr3	89779982	89780309	mus_spretus	0.434601	1	0.915518	1
EM10E0735899	chr3	89787349	89787669	mus_spretus	0.614206	1	0.835718	1
EM10E0735901	chr3	89790166	89790449	mus_spretus	0.848227	1	0.500964	1
EM10E0735928	chr3	89823998	89824305	mus_spretus	0.303161	1	0.975373	1
EM10E0735935	chr3	89866827	89867147	mus_spretus	0.930929	1	0.397268	1
EM10E0735939	chr3	89869446	89869693	mus_spretus	0.520529	1	1	1
EM10E0735943	chr3	89871304	89871453	mus_spretus	0.192917	1	1	1
EM10E0735961	chr3	89958424	89958725	mus_spretus	0.244171	1	1	1
EM10E0735965	chr3	89959794	89960143	mus_spretus	0.555689	1	0.866068	1
EM10E0735966	chr3	89960325	89960490	mus_spretus	0.813652	1	0.795549	1
EM10E0735971	chr3	89972941	89973212	mus_spretus	0.0919695	1	1	1
EM10E0735974	chr3	89984772	89985056	mus_spretus	0.50715	1	0.93617	1
EM10E0735976	chr3	89985880	89986061	mus_spretus	0.743536	1	0.746183	1
EM10E0735977	chr3	89986167	89986394	mus_spretus	0.443728	1	0.951003	1
EM10E0735980	chr3	89987397	89987746	mus_spretus	0.645291	1	0.891666	1
EM10E0735984	chr3	89990268	89990517	mus_spretus	0.145412	1	1	1
EM10E0735990	chr3	89996041	89996269	mus_spretus	0.330508	1	1	1
EM10E0735994	chr3	90011345	90011511	mus_spretus	0.471121	1	1	1
EM10E0735997	chr3	90033045	90033394	mus_spretus	0.464141	1	0.873086	1
EM10E0735999	chr3	90044075	90044328	mus_spretus	0.777347	1	0.715395	1
EM10E0736002	chr3	90098167	90098472	mus_spretus	0.63105	1	0.897243	1
EM10E0736003	chr3	90111961	90112155	mus_spretus	0.234909	1	1	1
EM10E0736010	chr3	90120851	90121198	mus_spretus	0.544191	1	0.871475	1
EM10E0736014	chr3	90127600	90127761	mus_spretus	0.830665	1	0.657099	1
EM10E0736016	chr3	90128490	90128706	mus_spretus	0.330512	1	1	1
EM10E0736017	chr3	90130305	90130556	mus_spretus	0.276028	1	0.978986	1
EM10E0736019	chr3	90138486	90138667	mus_spretus	0.200751	1	1	1
EM10E0736020	chr3	90138722	90139059	mus_spretus	0.985972	1	0.105357	1
EM10E0736022	chr3	90139361	90139607	mus_spretus	0.847206	1	0.556277	1
EM10E0736025	chr3	90150828	90151008	mus_spretus	0.985873	1	0.14943	1
EM10E0736030	chr3	90158115	90158391	mus_spretus	0.898146	1	0.375114	1
EM10E0736036	chr3	90164382	90164715	mus_spretus	0.984676	1	0.199702	1
EM10E0736040	chr3	90172111	90172459	mus_spretus	0.800295	1	0.806121	1
EM10E0736042	chr3	90172878	90173227	mus_spretus	0.685353	1	1	1
EM10E0736043	chr3	90173425	90173663	mus_spretus	0.628191	1	1	1
EM10E0736044	chr3	90173667	90173930	mus_spretus	0.788347	1	0.704455	1
EM10E0736045	chr3	90173943	90174163	mus_spretus	0.597825	1	0.91122	1
EM10E0736050	chr3	90179511	90179807	mus_spretus	0.52037	1	0.932703	1
EM10E0736053	chr3	90185117	90185450	mus_spretus	0.36871	1	1	1
EM10E0736054	chr3	90187097	90187435	mus_spretus	0.743498	1	0.746216	1
EM10E0736057	chr3	90199628	90199885	mus_spretus	0.708766	1	0.774089	1
EM10E0736058	chr3	90200141	90200489	mus_spretus	0.993213	1	0.13585	1
EM10E0736061	chr3	90201310	90201559	mus_spretus	0.573028	1	1	1
EM10E0736067	chr3	90229507	90229853	mus_spretus	0.200717	1	1	1
EM10E0736069	chr3	90230453	90230802	mus_spretus	0.631034	1	0.89725	1
EM10E0736079	chr3	90289181	90289357	mus_spretus	0.781143	1	0.662933	1
EM10E0736082	chr3	90291491	90291693	mus_spretus	0.70704	1	0.715145	1
EM10E0736083	chr3	90294894	90295141	mus_spretus	0.520388	1	0.932698	1
EM10E0736086	chr3	90296874	90297058	mus_spretus	0.591168	1	1	1
EM10E0736088	chr3	90297302	90297636	mus_spretus	0.976572	1	0.14466	1
EM10E0736090	chr3	90316057	90316390	mus_spretus	0.686682	1	0.732602	1
EM10E0736092	chr3	90319965	90320285	mus_spretus	0.242827	1	0.982995	1
EM10E0736094	chr3	90323121	90323409	mus_spretus	0.975498	1	0.333873	1
EM10E0736101	chr3	90334920	90335228	mus_spretus	0.963996	1	0.2451	1
EM10E0736104	chr3	90336825	90337167	mus_spretus	0.985972	1	0.105359	1
EM10E0736112	chr3	90341506	90341708	mus_spretus	0.61689	1	0.902525	1
EM10E0736113	chr3	90341718	90342067	mus_spretus	0.83884	1	0.568412	1
EM10E0736124	chr3	90354460	90354760	mus_spretus	0.355604	1	1	1
EM10E0736133	chr3	90362339	90362500	mus_spretus	0.813653	1	0.795548	1
EM10E0736135	chr3	90371777	90372125	mus_spretus	0.128522	1	1	1
EM10E0736142	chr3	90373892	90374101	mus_spretus	0.547313	1	0.925186	1
EM10E0736146	chr3	90383152	90383500	mus_spretus	0.869947	1	0.426636	1
EM10E0736151	chr3	90397930	90398171	mus_spretus	0.745164	1	0.843086	1
EM10E0736156	chr3	90413651	90413993	mus_spretus	0.773038	1	0.825589	1
EM10E0736161	chr3	90420494	90420770	mus_spretus	0.69703	1	0.782779	1
EM10E0736166	chr3	90432637	90432964	mus_spretus	0.113468	1	1	1
EM10E0736168	chr3	90433951	90434235	mus_spretus	0.759165	1	0.83457	1
EM10E0736178	chr3	90450184	90450354	mus_spretus	0.410361	1	1	1
EM10E0736198	chr3	90502917	90503233	mus_spretus	0.818249	1	0.544419	1
EM10E0736204	chr3	90510886	90511230	mus_spretus	0.178077	1	1	1
EM10E0736205	chr3	90511348	90511499	mus_spretus	0.850576	1	0.631235	1
EM10E0736211	chr3	90513538	90513881	mus_spretus	0.717098	1	0.706114	1
EM10E0736213	chr3	90519469	90519727	mus_spretus	0.70058	1	0.72443	1
EM10E0736220	chr3	90522254	90522580	mus_spretus	0.9428	1	0.247687	1
EM10E0736222	chr3	90524962	90525162	mus_spretus	0.456035	1	0.948341	1
EM10E0736226	chr3	90533665	90533964	mus_spretus	0.957033	1	0.233664	1
EM10E0736227	chr3	90534010	90534221	mus_spretus	0.578974	1	0.854583	1
EM10E0736229	chr3	90535232	90535426	mus_spretus	0.840721	1	0.64437	1
EM10E0736233	chr3	90556353	90556619	mus_spretus	0.760927	1	0.615376	1
EM10E0736244	chr3	90615904	90616148	mus_spretus	0.284857	1	0.977845	1
EM10E0736266	chr3	92013912	92014258	mus_spretus	0.604203	1	0.794042	1
EM10E0736268	chr3	92054798	92055035	mus_spretus	0.925033	1	0.339569	1
EM10E0736270	chr3	92060639	92060970	mus_spretus	0.847499	1	0.484106	1
EM10E0736273	chr3	92313051	92313393	mus_spretus	0.495972	1	0.867446	1
EM10E0736278	chr3	92418181	92418389	mus_spretus	0.766208	1	0.725986	1
EM10E0736280	chr3	92472812	92473053	mus_spretus	0.443726	1	0.951004	1
EM10E0736288	chr3	92678927	92679164	mus_spretus	0.935777	1	0.265154	1
EM10E0736295	chr3	92810356	92810626	mus_spretus	0.394332	1	0.928792	1
EM10E0736298	chr3	92827749	92828017	mus_spretus	0.963455	1	0.189579	1
EM10E0736304	chr3	92930877	92931219	mus_spretus	0.708746	1	0.774105	1
EM10E0736311	chr3	93021851	93022112	mus_spretus	0.138806	1	1	1
EM10E0736316	chr3	93052011	93052294	mus_spretus	0.786771	1	0.816103	1
EM10E0736323	chr3	93283035	93283186	mus_spretus	0.80034	1	0.806081	1
EM10E0736327	chr3	93319212	93319538	mus_spretus	0.515089	1	0.818653	1
EM10E0736328	chr3	93350867	93351054	mus_spretus	0.895847	1	0.560017	1
EM10E0736329	chr3	93351227	93351440	mus_spretus	0.980663	1	0.346752	1
EM10E0736333	chr3	93352477	93352689	mus_spretus	0.773069	1	0.825565	1
EM10E0736334	chr3	93352726	93353016	mus_spretus	0.925233	1	0.411291	1
EM10E0736337	chr3	93354603	93354936	mus_spretus	0.922503	1	0.362113	1
EM10E0736351	chr3	93418257	93418601	mus_spretus	0.634714	1	0.734915	1
EM10E0736353	chr3	93419702	93420041	mus_spretus	0.999991	1	0.000193862	0.673572
EM10E0736354	chr3	93420121	93420325	mus_spretus	0.455356	1	1	1
EM10E0736364	chr3	93444479	93444822	mus_spretus	0.635205	1	0.772524	1
EM10E0736383	chr3	93463295	93463624	mus_spretus	0.925228	1	0.411304	1
EM10E0736385	chr3	93464847	93465119	mus_spretus	0.649756	1	0.814628	1
EM10E0736387	chr3	93469752	93470005	mus_spretus	0.777345	1	0.715397	1
EM10E0736389	chr3	93475932	93476271	mus_spretus	0.225891	1	1	1
EM10E0736395	chr3	93486652	93486975	mus_spretus	0.139567	1	1	1
EM10E0736399	chr3	93496960	93497308	mus_spretus	0.990904	1	0.410899	1
EM10E0736445	chr3	94283221	94283547	mus_spretus	0.809854	1	0.681529	1
EM10E0736448	chr3	94285484	94285794	mus_spretus	0.477067	1	0.899935	1
EM10E0736449	chr3	94285856	94286061	mus_spretus	0.820359	1	0.669498	1
EM10E0736451	chr3	94287231	94287465	mus_spretus	0.439969	1	1	1
EM10E0736459	chr3	94293953	94294301	mus_spretus	0.637884	1	0.821921	1
EM10E0736463	chr3	94306213	94306555	mus_spretus	0.455991	1	0.948351	1
EM10E0736464	chr3	94306578	94306892	mus_spretus	0.688238	1	0.873026	1
EM10E0736465	chr3	94307219	94307539	mus_spretus	0.69687	1	0.723993	1
EM10E0736479	chr3	94352101	94352446	mus_spretus	0.552965	1	0.826102	1
EM10E0736481	chr3	94363792	94364140	mus_spretus	0.466256	1	0.904067	1
EM10E0736483	chr3	94372983	94373274	mus_spretus	0.547297	1	0.925191	1
EM10E0736485	chr3	94375831	94376033	mus_spretus	0.637917	1	0.821901	1
EM10E0736488	chr3	94380551	94380760	mus_spretus	0.306857	1	1	1
EM10E0736495	chr3	94384899	94385096	mus_spretus	0.503711	1	1	1
EM10E0736500	chr3	94386948	94387177	mus_spretus	0.649764	1	0.814624	1
EM10E0736507	chr3	94391388	94391731	mus_spretus	0.926639	1	0.496332	1
EM10E0736513	chr3	94409525	94409796	mus_spretus	0.743512	1	0.746203	1
EM10E0736514	chr3	94414072	94414275	mus_spretus	0.284616	1	1	1
EM10E0736515	chr3	94441337	94441686	mus_spretus	0.818059	1	0.620173	1
EM10E0736521	chr3	94481852	94482179	mus_spretus	0.455577	1	0.908036	1
EM10E0736522	chr3	94485145	94485494	mus_spretus	0.199179	1	0.987621	1
EM10E0736523	chr3	94488571	94488819	mus_spretus	0.883618	1	0.524128	1
EM10E0736524	chr3	94488915	94489164	mus_spretus	0.36873	1	1	1
EM10E0736537	chr3	94516915	94517263	mus_spretus	0.479527	1	0.839563	1
EM10E0736543	chr3	94524010	94524348	mus_spretus	0.99912	1	0.00841022	1
EM10E0736544	chr3	94529095	94529443	mus_spretus	0.969945	1	0.151525	1
EM10E0736545	chr3	94529470	94529714	mus_spretus	0.826706	1	0.78446	1
EM10E0736555	chr3	94573140	94573355	mus_spretus	0.794622	1	0.625732	1
EM10E0736582	chr3	94664808	94664993	mus_spretus	0.875772	1	0.455782	1
EM10E0736586	chr3	94683333	94683510	mus_spretus	0.900018	1	0.466213	1
EM10E0736595	chr3	94691492	94691675	mus_spretus	0.782462	1	1	1
EM10E0736596	chr3	94691786	94691936	mus_spretus	0.520555	1	1	1
EM10E0736601	chr3	94694192	94694350	mus_spretus	0.743658	1	1	1
EM10E0736602	chr3	94694375	94694689	mus_spretus	0.926641	1	0.496326	1
EM10E0736612	chr3	94716273	94716537	mus_spretus	0.520381	1	0.9327	1
EM10E0736613	chr3	94719001	94719294	mus_spretus	0.217222	1	1	1
EM10E0736618	chr3	94725057	94725398	mus_spretus	0.366911	1	0.920804	1
EM10E0736622	chr3	94728702	94728953	mus_spretus	0.688256	1	0.873016	1
EM10E0736623	chr3	94729080	94729289	mus_spretus	0.55522	1	1	1
EM10E0736624	chr3	94731492	94731699	mus_spretus	0.342469	1	0.969566	1
EM10E0736631	chr3	94744501	94744848	mus_spretus	0.926639	1	0.496331	1
EM10E0736635	chr3	94746484	94746712	mus_spretus	0.139575	1	1	1
EM10E0736637	chr3	94756650	94756995	mus_spretus	0.250796	1	0.982073	1
EM10E0736640	chr3	94793860	94794068	mus_spretus	0.503705	1	1	1
EM10E0736641	chr3	94794115	94794457	mus_spretus	0.0844808	1	1	1
EM10E0736644	chr3	94810110	94810435	mus_spretus	0.338378	1	0.945064	1
EM10E0736645	chr3	94818464	94818664	mus_spretus	0.73203	1	0.7558	1
EM10E0736648	chr3	94821110	94821456	mus_spretus	0.831657	1	0.457709	1
EM10E0736649	chr3	94821472	94821713	mus_spretus	0.777351	1	0.715391	1
EM10E0736650	chr3	94823223	94823569	mus_spretus	0.414176	1	0.922424	1
EM10E0736652	chr3	94825163	94825455	mus_spretus	0.946123	1	0.239078	1
EM10E0736653	chr3	94825472	94825663	mus_spretus	0.946537	1	0.354657	1
EM10E0736674	chr3	94861165	94861513	mus_spretus	0.946178	1	0.444818	1
EM10E0736688	chr3	94891636	94891982	mus_spretus	0.666118	1	1	1
EM10E0736690	chr3	94894902	94895248	mus_spretus	0.330476	1	1	1
EM10E0736697	chr3	94915139	94915306	mus_spretus	0.965308	1	1	1
EM10E0736698	chr3	94915741	94915949	mus_spretus	0.487231	1	1	1
EM10E0736700	chr3	94921326	94921657	mus_spretus	0.820337	1	0.669526	1
EM10E0736705	chr3	94922746	94923093	mus_spretus	0.56096	1	0.921132	1
EM10E0736707	chr3	94923437	94923782	mus_spretus	0.960696	1	0.256504	1
EM10E0736708	chr3	94923941	94924154	mus_spretus	0.85056	1	0.631256	1
EM10E0736719	chr3	94949148	94949330	mus_spretus	0.410355	1	1	1
EM10E0736720	chr3	94949420	94949604	mus_spretus	0.821649	1	0.591959	1
EM10E0736721	chr3	94949785	94950131	mus_spretus	0.0844796	1	1	1
EM10E0736725	chr3	94953763	94954105	mus_spretus	0.0985288	1	0.995703	1
EM10E0736739	chr3	94973941	94974273	mus_spretus	0.0718447	1	1	1
EM10E0736740	chr3	94976922	94977096	mus_spretus	0.468548	1	0.945533	1
EM10E0736741	chr3	94977964	94978211	mus_spretus	0.724167	1	1	1
EM10E0736745	chr3	95002107	95002285	mus_spretus	0.811098	1	0.818769	1
EM10E0736747	chr3	95012555	95012768	mus_spretus	0.616885	1	0.902527	1
EM10E0736748	chr3	95012898	95013166	mus_spretus	0.317038	1	0.976155	1
EM10E0736751	chr3	95014107	95014447	mus_spretus	0.974659	1	0.15178	1
EM10E0736752	chr3	95015292	95015561	mus_spretus	0.431609	1	0.953531	1
EM10E0736753	chr3	95018148	95018493	mus_spretus	0.179944	1	0.989438	1
EM10E0736758	chr3	95025092	95025341	mus_spretus	0.164299	1	1	1
EM10E0736760	chr3	95031697	95031876	mus_spretus	0.953071	1	1	1
EM10E0736763	chr3	95036564	95036735	mus_spretus	0.477253	1	1	1
EM10E0736764	chr3	95036807	95037007	mus_spretus	0.70474	1	1	1
EM10E0736766	chr3	95041053	95041402	mus_spretus	0.970044	1	0.222678	1
EM10E0736784	chr3	95067454	95067793	mus_spretus	0.708747	1	0.774104	1
EM10E0736790	chr3	95069448	95069743	mus_spretus	0.410321	1	1	1
EM10E0736792	chr3	95071263	95071601	mus_spretus	0.731015	1	0.851188	1
EM10E0736800	chr3	95083884	95084187	mus_spretus	0.139568	1	1	1
EM10E0736806	chr3	95102418	95102697	mus_spretus	0.276024	1	0.978986	1
EM10E0736807	chr3	95106448	95106762	mus_spretus	0.24109	1	0.955513	1
EM10E0736808	chr3	95107460	95107807	mus_spretus	0.673427	1	0.799276	1
EM10E0736814	chr3	95125057	95125406	mus_spretus	0.280263	1	0.959573	1
EM10E0736818	chr3	95131708	95131960	mus_spretus	0.253802	1	1	1
EM10E0736820	chr3	95134600	95134757	mus_spretus	0.826728	1	0.784438	1
EM10E0736821	chr3	95135083	95135303	mus_spretus	0.72417	1	1	1
EM10E0736830	chr3	95138600	95138947	mus_spretus	0.573355	1	0.813828	1
EM10E0736834	chr3	95140669	95141017	mus_spretus	0.872294	1	0.393134	1
EM10E0736835	chr3	95142213	95142534	mus_spretus	0.259	1	0.981097	1
EM10E0736847	chr3	95157737	95158056	mus_spretus	0.746921	1	0.677634	1
EM10E0736860	chr3	95181222	95181468	mus_spretus	0.830338	1	0.580278	1
EM10E0736870	chr3	95189005	95189349	mus_spretus	0.151461	1	1	1
EM10E0736876	chr3	95192324	95192490	mus_spretus	0.84719	1	1	1
EM10E0736877	chr3	95192669	95192942	mus_spretus	0.952313	1	0.202478	1
EM10E0736881	chr3	95194938	95195287	mus_spretus	0.57662	1	0.814433	1
EM10E0736885	chr3	95200938	95201286	mus_spretus	0.555698	1	0.866063	1
EM10E0736887	chr3	95202576	95202789	mus_spretus	0.616886	1	0.902527	1
EM10E0736893	chr3	95214979	95215179	mus_spretus	0.731053	1	0.851164	1
EM10E0736895	chr3	95218257	95218530	mus_spretus	0.466269	1	0.904062	1
EM10E0736905	chr3	95223113	95223262	mus_spretus	0.918906	1	0.670849	1
EM10E0736908	chr3	95224833	95225012	mus_spretus	0.35564	1	1	1
EM10E0736909	chr3	95225045	95225375	mus_spretus	0.0625689	1	1	1
EM10E0736918	chr3	95256835	95257172	mus_spretus	0.445024	1	0.911851	1
EM10E0736931	chr3	95334513	95334857	mus_spretus	0.302328	1	0.92823	1
EM10E0736934	chr3	95340959	95341163	mus_spretus	0.885999	1	0.492828	1
EM10E0736935	chr3	95341438	95341787	mus_spretus	0.532756	1	0.876689	1
EM10E0736936	chr3	95342035	95342235	mus_spretus	0.455359	1	1	1
EM10E0736938	chr3	95342955	95343188	mus_spretus	0.685276	1	0.791152	1
EM10E0736939	chr3	95357773	95358058	mus_spretus	0.212943	1	0.986239	1
EM10E0736948	chr3	95406352	95406697	mus_spretus	0.0881483	1	1	1
EM10E0736950	chr3	95407214	95407385	mus_spretus	0.439986	1	1	1
EM10E0736955	chr3	95422029	95422253	mus_spretus	0.35683	1	0.967971	1
EM10E0736972	chr3	95437226	95437442	mus_spretus	0.900016	1	0.466215	1
EM10E0736978	chr3	95495415	95495565	mus_spretus	0.786804	1	0.816077	1
EM10E0736980	chr3	95495957	95496305	mus_spretus	0.967482	1	0.283194	1
EM10E0736984	chr3	95508633	95508964	mus_spretus	0.520355	1	0.932707	1
EM10E0736988	chr3	95532018	95532366	mus_spretus	0.419693	1	0.955929	1
EM10E0736989	chr3	95532470	95532818	mus_spretus	0.424935	1	1	1
EM10E0736993	chr3	95537080	95537428	mus_spretus	0.567287	1	0.860439	1
EM10E0737003	chr3	95557902	95558245	mus_spretus	0.555697	1	0.866064	1
EM10E0737019	chr3	95566751	95567023	mus_spretus	0.547294	1	0.925192	1
EM10E0737023	chr3	95568293	95568504	mus_spretus	0.904031	1	0.544644	1
EM10E0737025	chr3	95569258	95569606	mus_spretus	0.625432	1	0.742267	1
EM10E0737033	chr3	95573409	95573758	mus_spretus	0.833513	1	0.522944	1
EM10E0737037	chr3	95575299	95575616	mus_spretus	0.342451	1	0.969568	1
EM10E0737038	chr3	95575993	95576295	mus_spretus	0.493293	1	0.831899	1
EM10E0737047	chr3	95582131	95582451	mus_spretus	0.708099	1	0.670402	1
EM10E0737050	chr3	95583117	95583453	mus_spretus	0.750709	1	0.591255	1
EM10E0737060	chr3	95594875	95595131	mus_spretus	0.716829	1	0.858843	1
EM10E0737065	chr3	95601073	95601405	mus_spretus	0.13394	1	1	1
EM10E0737066	chr3	95601597	95601788	mus_spretus	0.878571	1	0.589642	1
EM10E0737070	chr3	95603211	95603408	mus_spretus	0.800327	1	0.806092	1
EM10E0737072	chr3	95607487	95607831	mus_spretus	0.588323	1	0.770111	1
EM10E0737086	chr3	95641445	95641779	mus_spretus	0.930928	1	0.397272	1
EM10E0737091	chr3	95646734	95647082	mus_spretus	0.803752	1	0.614724	1
EM10E0737096	chr3	95662102	95662451	mus_spretus	0.200725	1	1	1
EM10E0737100	chr3	95669122	95669446	mus_spretus	0.312516	1	0.951806	1
EM10E0737101	chr3	95670282	95670627	mus_spretus	0.272597	1	0.961318	1
EM10E0737103	chr3	95679368	95679645	mus_spretus	0.998229	1	0.0715845	1
EM10E0737106	chr3	95724794	95725081	mus_spretus	0.332301	1	0.971136	1
EM10E0737112	chr3	95726970	95727267	mus_spretus	0.205969	1	0.986948	1
EM10E0737123	chr3	95767699	95767957	mus_spretus	0.263736	1	1	1
EM10E0737133	chr3	95778681	95779013	mus_spretus	0.522746	1	0.84321	1
EM10E0737138	chr3	95789522	95789871	mus_spretus	0.609518	1	1	1
EM10E0737139	chr3	95789885	95790128	mus_spretus	0.990219	1	0.236914	1
EM10E0737151	chr3	95800972	95801320	mus_spretus	0.295525	1	1	1
EM10E0737152	chr3	95801632	95801832	mus_spretus	0.983461	1	0.470105	1
EM10E0737163	chr3	95812886	95813205	mus_spretus	0.560951	1	0.921135	1
EM10E0737164	chr3	95813524	95813757	mus_spretus	0.777343	1	0.715398	1
EM10E0737167	chr3	95814365	95814517	mus_spretus	0.875974	1	0.733635	1
EM10E0737172	chr3	95832479	95832772	mus_spretus	0.435995	1	0.886043	1
EM10E0737175	chr3	95836295	95836642	mus_spretus	0.875948	1	0.733675	1
EM10E0737178	chr3	95837257	95837577	mus_spretus	0.244177	1	1	1
EM10E0737179	chr3	95837629	95837937	mus_spretus	0.443707	1	0.951008	1
EM10E0737181	chr3	95838328	95838514	mus_spretus	0.555732	1	0.86605	1
EM10E0737186	chr3	95853250	95853494	mus_spretus	0.0838508	1	1	1
EM10E0737192	chr3	95860665	95860848	mus_spretus	0.614827	1	0.905371	1
EM10E0737195	chr3	95862668	95862883	mus_spretus	0.826993	1	0.589683	1
EM10E0737198	chr3	95864657	95864992	mus_spretus	0.767775	1	0.728854	1
EM10E0737202	chr3	95871072	95871304	mus_spretus	0.26524	1	0.980762	1
EM10E0737205	chr3	95873254	95873455	mus_spretus	0.684279	1	0.795233	1
EM10E0737210	chr3	95880230	95880579	mus_spretus	0.670422	1	1	1
EM10E0737221	chr3	95893701	95893936	mus_spretus	0.638033	1	0.823205	1
EM10E0737223	chr3	95894534	95894724	mus_spretus	0.45604	1	0.94834	1
EM10E0737224	chr3	95895145	95895311	mus_spretus	0.688285	1	0.873002	1
EM10E0737225	chr3	95895521	95895705	mus_spretus	0.869132	1	0.467215	1
EM10E0737237	chr3	95903334	95903669	mus_spretus	0.941575	1	0.36896	1
EM10E0737240	chr3	95904831	95905063	mus_spretus	0.984678	1	0.199683	1
EM10E0737248	chr3	95915848	95916045	mus_spretus	0.443731	1	0.951003	1
EM10E0737256	chr3	95936640	95936989	mus_spretus	0.775874	1	0.64718	1
EM10E0737260	chr3	95940124	95940296	mus_spretus	0.743655	1	1	1
EM10E0737261	chr3	95940326	95940661	mus_spretus	0.434608	1	0.915516	1
EM10E0737267	chr3	95965033	95965375	mus_spretus	0.939446	1	0.282893	1
EM10E0737268	chr3	95965518	95965750	mus_spretus	0.443729	1	0.951003	1
EM10E0737269	chr3	95965774	95966038	mus_spretus	0.394332	1	0.928792	1
EM10E0737277	chr3	95990027	95990370	mus_spretus	0.72041	1	0.765121	1
EM10E0737278	chr3	95990534	95990794	mus_spretus	0.347319	1	0.942623	1
EM10E0737287	chr3	96005577	96005750	mus_spretus	0.673467	1	0.79925	1
EM10E0737290	chr3	96006777	96006937	mus_spretus	0.3429	1	1	1
EM10E0737300	chr3	96015701	96015903	mus_spretus	0.763094	1	1	1
EM10E0737306	chr3	96042370	96042714	mus_spretus	0.953541	1	0.279592	1
EM10E0737309	chr3	96060075	96060278	mus_spretus	0.839507	1	0.772748	1
EM10E0737310	chr3	96067146	96067487	mus_spretus	0.590654	1	0.848535	1
EM10E0737311	chr3	96067602	96067912	mus_spretus	0.408014	1	0.958199	1
EM10E0737312	chr3	96068182	96068432	mus_spretus	0.911896	1	0.528905	1
EM10E0737313	chr3	96068477	96068809	mus_spretus	0.932329	1	0.338408	1
EM10E0737317	chr3	96078950	96079103	mus_spretus	0.704755	1	1	1
EM10E0737325	chr3	96088065	96088349	mus_spretus	0.234884	1	1	1
EM10E0737333	chr3	96104720	96105069	mus_spretus	0.558134	1	0.823273	1
EM10E0737339	chr3	96116321	96116550	mus_spretus	0.847207	1	0.556276	1
EM10E0737345	chr3	96126923	96127271	mus_spretus	0.200722	1	1	1
EM10E0737525	chr3	96402286	96402550	mus_spretus	0.15679	1	0.991452	1
EM10E0737532	chr3	96405080	96405408	mus_spretus	0.760745	1	0.598332	1
EM10E0737533	chr3	96405826	96406026	mus_spretus	0.308271	1	1	1
EM10E0737539	chr3	96407631	96407935	mus_spretus	0.906347	1	0.397576	1
EM10E0737540	chr3	96407991	96408290	mus_spretus	0.569832	1	0.783123	1
EM10E0737544	chr3	96409548	96409773	mus_spretus	0.602763	1	0.907551	1
EM10E0737547	chr3	96410443	96410738	mus_spretus	0.414183	1	0.922422	1
EM10E0737555	chr3	96434951	96435117	mus_spretus	0.869499	1	0.603892	1
EM10E0737558	chr3	96441707	96441954	mus_spretus	0.756644	1	0.755143	1
EM10E0737574	chr3	96464363	96464627	mus_spretus	0.766341	1	0.657544	1
EM10E0737576	chr3	96465020	96465365	mus_spretus	0.941388	1	0.314757	1
EM10E0737577	chr3	96465623	96465834	mus_spretus	0.963798	1	0.297425	1
EM10E0737578	chr3	96465921	96466233	mus_spretus	0.243506	1	0.967602	1
EM10E0737579	chr3	96466315	96466486	mus_spretus	0.609566	1	1	1
EM10E0737591	chr3	96471339	96471679	mus_spretus	0.775873	1	0.647181	1
EM10E0737595	chr3	96474127	96474293	mus_spretus	0.745189	1	0.843069	1
EM10E0737609	chr3	96482340	96482557	mus_spretus	0.960705	1	0.25647	1
EM10E0737613	chr3	96484016	96484365	mus_spretus	0.754892	1	0.736284	1
EM10E0737632	chr3	96504789	96504956	mus_spretus	0.97606	1	1	1
EM10E0737637	chr3	96508153	96508498	mus_spretus	0.963789	1	0.297463	1
EM10E0737640	chr3	96509712	96509900	mus_spretus	0.63109	1	0.897228	1
EM10E0737643	chr3	96510670	96511014	mus_spretus	0.614207	1	0.835717	1
EM10E0737644	chr3	96525267	96525566	mus_spretus	0.743502	1	0.746213	1
EM10E0737645	chr3	96536619	96536822	mus_spretus	0.225923	1	1	1
EM10E0737646	chr3	96537011	96537359	mus_spretus	0.551437	1	0.795542	1
EM10E0737651	chr3	96542613	96542960	mus_spretus	0.769426	1	0.605684	1
EM10E0737656	chr3	96546587	96546879	mus_spretus	0.396545	1	0.960352	1
EM10E0737657	chr3	96552662	96552827	mus_spretus	0.591177	1	1	1
EM10E0737661	chr3	96570284	96570632	mus_spretus	0.743611	1	0.63435	1
EM10E0737663	chr3	96571239	96571405	mus_spretus	0.720453	1	0.765089	1
EM10E0737665	chr3	96577327	96577676	mus_spretus	0.267394	1	0.980071	1
EM10E0737669	chr3	96581866	96582108	mus_spretus	0.419725	1	0.955923	1
EM10E0737671	chr3	96583085	96583432	mus_spretus	0.17592	1	0.980216	1
EM10E0737673	chr3	96586462	96586727	mus_spretus	0.318484	1	1	1
EM10E0737675	chr3	96587604	96587866	mus_spretus	0.673443	1	0.799265	1
EM10E0737677	chr3	96590775	96591108	mus_spretus	0.958163	1	0.205636	1
EM10E0737693	chr3	96606355	96606669	mus_spretus	0.414179	1	0.922423	1
EM10E0737695	chr3	96607760	96608003	mus_spretus	0.974144	1	0.254837	1
EM10E0737701	chr3	96626461	96626700	mus_spretus	0.637905	1	0.821907	1
EM10E0737704	chr3	96634151	96634390	mus_spretus	0.479077	1	0.943224	1
EM10E0737706	chr3	96635171	96635330	mus_spretus	0.999904	1	0.00977959	1
EM10E0737708	chr3	96635675	96635953	mus_spretus	0.800304	1	0.806112	1
EM10E0737711	chr3	96636458	96636631	mus_spretus	0.887356	1	0.575018	1
EM10E0737720	chr3	96665071	96665371	mus_spretus	0.746924	1	0.677631	1
EM10E0737721	chr3	96666996	96667342	mus_spretus	0.443691	1	0.951011	1
EM10E0737727	chr3	96695864	96696183	mus_spretus	0.888526	1	0.432701	1
EM10E0737736	chr3	96727603	96727944	mus_spretus	0.0743245	1	1	1
EM10E0737740	chr3	96732038	96732238	mus_spretus	0.949694	1	0.291216	1
EM10E0737741	chr3	96735283	96735532	mus_spretus	0.727139	1	0.696824	1
EM10E0737742	chr3	96735780	96736128	mus_spretus	0.660731	1	0.68248	1
EM10E0737748	chr3	96742026	96742288	mus_spretus	0.988922	1	0.106888	1
EM10E0737749	chr3	96742355	96742694	mus_spretus	0.115526	1	1	1
EM10E0737752	chr3	96746633	96746976	mus_spretus	0.137185	1	0.986243	1
EM10E0737757	chr3	96789500	96789730	mus_spretus	0.997851	1	0.0401434	1
EM10E0737762	chr3	96808609	96808814	mus_spretus	0.673468	1	0.799249	1
EM10E0737765	chr3	96812047	96812247	mus_spretus	0.754929	1	0.73625	1
EM10E0737767	chr3	96812508	96812850	mus_spretus	0.15775	1	1	1
EM10E0737768	chr3	96812886	96813049	mus_spretus	0.48725	1	1	1
EM10E0737772	chr3	96845023	96845261	mus_spretus	0.875959	1	0.733658	1
EM10E0737774	chr3	96861175	96861488	mus_spretus	0.940021	1	0.462319	1
EM10E0737781	chr3	96889784	96889933	mus_spretus	0.745196	1	0.843066	1
EM10E0737782	chr3	96890006	96890342	mus_spretus	0.192906	1	1	1
EM10E0737789	chr3	96944419	96944708	mus_spretus	0.894649	1	0.421043	1
EM10E0737790	chr3	96945411	96945743	mus_spretus	0.720413	1	0.765118	1
EM10E0737793	chr3	96955745	96955958	mus_spretus	0.720446	1	0.765092	1
EM10E0737814	chr3	97011383	97011607	mus_spretus	0.264631	1	1	1
EM10E0737816	chr3	97012448	97012658	mus_spretus	0.746937	1	0.67762	1
EM10E0737825	chr3	97065654	97065864	mus_spretus	0.923689	1	0.444009	1
EM10E0737826	chr3	97065901	97066249	mus_spretus	0.68997	1	0.687489	1
EM10E0737829	chr3	97067414	97067657	mus_spretus	0.707038	1	0.715142	1
EM10E0737835	chr3	97078940	97079150	mus_spretus	0.779248	1	0.73537	1
EM10E0737836	chr3	97079534	97079881	mus_spretus	0.384613	1	0.931792	1
EM10E0737838	chr3	97091261	97091449	mus_spretus	0.673956	1	0.879549	1
EM10E0737840	chr3	97096276	97096471	mus_spretus	0.991873	1	0.147989	1
EM10E0737847	chr3	97113878	97114093	mus_spretus	0.295561	1	1	1
EM10E0737857	chr3	97135474	97135667	mus_spretus	0.971525	1	0.35292	1
EM10E0737861	chr3	97139696	97140045	mus_spretus	0.29389	1	0.976643	1
EM10E0737871	chr3	97169682	97169882	mus_spretus	0.520402	1	0.932695	1
EM10E0737872	chr3	97176376	97176579	mus_spretus	0.637921	1	0.8219	1
EM10E0737879	chr3	97200156	97200473	mus_spretus	0.471077	1	1	1
EM10E0737880	chr3	97203824	97204014	mus_spretus	0.820674	1	1	1
EM10E0737883	chr3	97204954	97205170	mus_spretus	0.997565	1	0.309599	1
EM10E0737889	chr3	97215557	97215721	mus_spretus	0.724187	1	1	1
EM10E0737890	chr3	97215814	97216143	mus_spretus	0.878545	1	0.589687	1
EM10E0737895	chr3	97224700	97224957	mus_spretus	0.974662	1	0.151769	1
EM10E0737897	chr3	97233263	97233558	mus_spretus	0.759161	1	0.834573	1
EM10E0737901	chr3	97246159	97246504	mus_spretus	0.199175	1	0.987621	1
EM10E0737905	chr3	97301601	97301915	mus_spretus	0.192588	1	0.988258	1
EM10E0737906	chr3	97419581	97419921	mus_spretus	0.312517	1	0.951806	1
EM10E0737908	chr3	97429706	97429986	mus_spretus	0.850543	1	0.631281	1
EM10E0737916	chr3	97498119	97498325	mus_spretus	0.911931	1	0.385758	1
EM10E0737919	chr3	97516029	97516189	mus_spretus	0.578219	1	1	1
EM10E0737920	chr3	97516288	97516439	mus_spretus	0.783894	1	0.837117	1
EM10E0737921	chr3	97516519	97516864	mus_spretus	0.245851	1	0.984442	1
EM10E0737930	chr3	97525230	97525544	mus_spretus	0.725993	1	0.652688	1
EM10E0737933	chr3	97535854	97536203	mus_spretus	0.875752	1	0.455812	1
EM10E0737934	chr3	97536293	97536482	mus_spretus	0.404118	1	1	1
EM10E0737952	chr3	97567092	97567425	mus_spretus	0.957214	1	0.267999	1
EM10E0737954	chr3	97568595	97568798	mus_spretus	0.847216	1	0.556265	1
EM10E0737965	chr3	97590933	97591128	mus_spretus	0.234908	1	1	1
EM10E0737966	chr3	97591179	97591527	mus_spretus	0.202285	1	0.977778	1
EM10E0737979	chr3	97656127	97656476	mus_spretus	0.669135	1	0.674786	1
EM10E0737981	chr3	97662886	97663048	mus_spretus	0.919306	1	0.425174	1
EM10E0737985	chr3	97669432	97669756	mus_spretus	0.424328	1	0.919037	1
EM10E0737989	chr3	97671551	97671855	mus_spretus	0.304216	1	0.953872	1
EM10E0737992	chr3	97673922	97674212	mus_spretus	0.851994	1	0.76041	1
EM10E0737993	chr3	97674259	97674483	mus_spretus	0.987931	1	0.256358	1
EM10E0737994	chr3	97674490	97674708	mus_spretus	0.909195	1	1	1
EM10E0737996	chr3	97674933	97675186	mus_spretus	0.424958	1	1	1
EM10E0737997	chr3	97675205	97675546	mus_spretus	0.468505	1	0.945542	1
EM10E0738001	chr3	97682199	97682548	mus_spretus	0.156785	1	0.991453	1
EM10E0738002	chr3	97682962	97683211	mus_spretus	0.649762	1	0.814624	1
EM10E0738004	chr3	97696794	97696966	mus_spretus	0.972184	1	0.218803	1
EM10E0738013	chr3	97709644	97709924	mus_spretus	0.471086	1	1	1
EM10E0738014	chr3	97710953	97711268	mus_spretus	0.394325	1	0.928794	1
EM10E0738015	chr3	97712944	97713227	mus_spretus	0.737075	1	0.687337	1
EM10E0738022	chr3	97730750	97731064	mus_spretus	0.139564	1	1	1
EM10E0738023	chr3	97731288	97731636	mus_spretus	0.552951	1	0.826109	1
EM10E0738025	chr3	97732164	97732419	mus_spretus	0.673451	1	0.799259	1
EM10E0738039	chr3	97762189	97762532	mus_spretus	0.590655	1	0.848535	1
EM10E0738051	chr3	97795231	97795380	mus_spretus	0.844392	1	0.644968	1
EM10E0738058	chr3	97808052	97808266	mus_spretus	0.178086	1	1	1
EM10E0738059	chr3	97808300	97808649	mus_spretus	0.23505	1	0.983872	1
EM10E0738060	chr3	97808683	97808906	mus_spretus	0.164297	1	1	1
EM10E0738062	chr3	97817163	97817317	mus_spretus	0.53774	1	1	1
EM10E0738065	chr3	97834790	97834950	mus_spretus	0.471127	1	1	1
EM10E0738066	chr3	97836288	97836635	mus_spretus	0.286094	1	0.961859	1
EM10E0738068	chr3	97837441	97837755	mus_spretus	0.456008	1	0.948347	1
EM10E0738070	chr3	97838749	97838959	mus_spretus	0.547326	1	0.925183	1
EM10E0738071	chr3	97838975	97839156	mus_spretus	0.588749	1	0.91231	1
EM10E0738077	chr3	97842137	97842486	mus_spretus	0.61452	1	0.787072	1
EM10E0738080	chr3	97845110	97845310	mus_spretus	0.192927	1	1	1
EM10E0738081	chr3	97845400	97845647	mus_spretus	0.673458	1	0.799254	1
EM10E0738088	chr3	97848979	97849299	mus_spretus	0.837794	1	0.44856	1
EM10E0738101	chr3	97880632	97880979	mus_spretus	0.597589	1	0.763381	1
EM10E0738104	chr3	97888318	97888491	mus_spretus	0.967493	1	0.283143	1
EM10E0738116	chr3	97912154	97912503	mus_spretus	0.365651	1	0.937431	1
EM10E0738118	chr3	97920130	97920331	mus_spretus	0.773068	1	0.825566	1
EM10E0738130	chr3	97928013	97928217	mus_spretus	0.628202	1	1	1
EM10E0738131	chr3	97928255	97928465	mus_spretus	0.591158	1	1	1
EM10E0738132	chr3	97931855	97932178	mus_spretus	0.933506	1	0.479494	1
EM10E0738141	chr3	97938560	97938901	mus_spretus	0.643987	1	0.727403	1
EM10E0738142	chr3	97939127	97939330	mus_spretus	0.855372	1	0.543961	1
EM10E0738147	chr3	97942154	97942500	mus_spretus	0.616153	1	0.749457	1
EM10E0738151	chr3	97946021	97946363	mus_spretus	0.911915	1	0.38579	1
EM10E0738152	chr3	97946671	97946825	mus_spretus	0.39655	1	0.960354	1
EM10E0738155	chr3	97949636	97949967	mus_spretus	0.0503463	1	1	1
EM10E0738160	chr3	97953615	97953939	mus_spretus	0.898136	1	0.375129	1
EM10E0738171	chr3	97963638	97963938	mus_spretus	0.520361	1	0.932706	1
EM10E0738172	chr3	97964255	97964598	mus_spretus	0.986767	1	0.186384	1
EM10E0738174	chr3	97968250	97968445	mus_spretus	0.6282	1	1	1
EM10E0738175	chr3	97968597	97968785	mus_spretus	0.900017	1	0.466213	1
EM10E0738176	chr3	97969038	97969344	mus_spretus	0.560622	1	0.789405	1
EM10E0738178	chr3	97970189	97970489	mus_spretus	0.483362	1	0.863737	1
EM10E0738179	chr3	97970499	97970720	mus_spretus	0.997851	1	0.040143	1
EM10E0738181	chr3	97971201	97971485	mus_spretus	0.978088	1	0.124125	1
EM10E0738184	chr3	97974768	97975109	mus_spretus	0.957213	1	0.268002	1
EM10E0738186	chr3	97975503	97975717	mus_spretus	0.786789	1	0.816088	1
EM10E0738191	chr3	97982060	97982405	mus_spretus	0.419693	1	0.955929	1
EM10E0738192	chr3	97985223	97985545	mus_spretus	0.342448	1	0.969569	1
EM10E0738196	chr3	97989544	97989888	mus_spretus	0.7853	1	0.636581	1
EM10E0738210	chr3	98006003	98006352	mus_spretus	0.464141	1	0.873086	1
EM10E0738211	chr3	98006672	98006913	mus_spretus	0.967486	1	0.283174	1
EM10E0738214	chr3	98012451	98012727	mus_spretus	0.909193	1	1	1
EM10E0738217	chr3	98013505	98013718
EM10E0738218	chr3	98014059	98014408	mus_spretus	0.661588	1	0.807095	1
EM10E0738219	chr3	98015812	98016091	mus_spretus	0.616865	1	0.902535	1
EM10E0738221	chr3	98018060	98018340	mus_spretus	0.434616	1	0.915513	1
EM10E0738223	chr3	98018960	98019268	mus_spretus	0.624876	1	0.779887	1
EM10E0738229	chr3	98067881	98068084	mus_spretus	0.659628	1	0.885761	1
EM10E0738230	chr3	98068625	98068862	mus_spretus	0.30685	1	1	1
EM10E0738234	chr3	98105279	98105508	mus_spretus	0.410345	1	1	1
EM10E0738235	chr3	98105514	98105777	mus_spretus	0.342872	1	1	1
EM10E0738239	chr3	98110679	98111027	mus_spretus	0.885976	1	0.492872	1
EM10E0738241	chr3	98118614	98118948	mus_spretus	0.44503	1	0.911849	1
EM10E0738246	chr3	98131588	98131873	mus_spretus	0.186178	1	0.988864	1
EM10E0738263	chr3	98166719	98167017	mus_spretus	0.560973	1	0.921127	1
EM10E0738265	chr3	98168765	98169112
EM10E0738271	chr3	98187075	98187262	mus_spretus	0.820376	1	0.669477	1
EM10E0738274	chr3	98188212	98188550	mus_spretus	0.0949769	1	0.995925	1
EM10E0738278	chr3	98206844	98206994	mus_spretus	0.911912	1	0.528868	1
EM10E0738279	chr3	98207063	98207411	mus_spretus	0.46414	1	0.873086	1
EM10E0738293	chr3	98245588	98245752	mus_spretus	0.820378	1	0.669476	1
EM10E0738297	chr3	98247194	98247460	mus_spretus	0.697028	1	0.78278	1
EM10E0738316	chr3	98281681	98281991	mus_spretus	0.885983	1	0.492858	1
EM10E0738317	chr3	98282321	98282575	mus_spretus	0.825965	1	0.533724	1
EM10E0738323	chr3	98290794	98291000	mus_spretus	0.754921	1	0.736258	1
EM10E0738326	chr3	98321623	98321916	mus_spretus	0.754905	1	0.736272	1
EM10E0738328	chr3	98324363	98324665	mus_spretus	0.235054	1	0.983871	1
EM10E0738330	chr3	98326628	98326828	mus_spretus	0.702575	1	0.86611	1
EM10E0738363	chr3	98800554	98800837
EM10E0738371	chr3	98848446	98848774	mus_spretus	0.766167	1	0.726026	1
EM10E0738373	chr3	98897903	98898107	mus_spretus	0.926655	1	0.496288	1
EM10E0738374	chr3	98898202	98898541	mus_spretus	0.913088	1	0.43905	1
EM10E0738375	chr3	98898603	98898841	mus_spretus	0.763087	1	1	1
EM10E0738377	chr3	98959586	98959755	mus_spretus	0.973459	1	0.52331	1
EM10E0738390	chr3	99090759	99091104	mus_spretus	0.439938	1	1	1
EM10E0738391	chr3	99095395	99095675	mus_spretus	0.716821	1	0.858848	1
EM10E0738394	chr3	99120204	99120376	mus_spretus	0.883621	1	0.524122	1
EM10E0738397	chr3	99141326	99141548	mus_spretus	0.977809	1	0.190122	1
EM10E0738405	chr3	99147202	99147516	mus_spretus	0.676438	1	0.741008	1
EM10E0738408	chr3	99148599	99148794	mus_spretus	0.906359	1	0.397554	1
EM10E0738413	chr3	99154933	99155205	mus_spretus	0.775887	1	0.647166	1
EM10E0738424	chr3	99160447	99160794	mus_spretus	0.887332	1	0.575065	1
EM10E0738425	chr3	99160875	99161078	mus_spretus	0.782458	1	1	1
EM10E0738429	chr3	99162032	99162246	mus_spretus	0.955668	1	0.326055	1
EM10E0738430	chr3	99162255	99162538	mus_spretus	0.999758	1	0.00606033	1
EM10E0738435	chr3	99163825	99164052	mus_spretus	0.263746	1	1	1
EM10E0738440	chr3	99165536	99165823	mus_spretus	0.702387	1	0.642786	1
EM10E0738454	chr3	99172057	99172403	mus_spretus	0.567472	1	0.758905	1
EM10E0738456	chr3	99187035	99187378	mus_spretus	0.506115	1	0.824081	1
EM10E0738457	chr3	99195680	99195884	mus_spretus	0.673466	1	0.79925	1
EM10E0738461	chr3	99354691	99355008	mus_spretus	0.743627	1	1	1
EM10E0738462	chr3	99355150	99355415	mus_spretus	0.826702	1	0.784465	1
EM10E0738466	chr3	99571187	99571501	mus_spretus	0.89583	1	0.560053	1
EM10E0738468	chr3	99573386	99573718	mus_spretus	0.593913	1	0.800814	1
EM10E0738472	chr3	99645774	99646007	mus_spretus	0.864165	1	0.74738	1
EM10E0738476	chr3	99717954	99718221	mus_spretus	0.666131	1	1	1
EM10E0738478	chr3	99730078	99730411	mus_spretus	0.645297	1	0.891663	1
EM10E0738479	chr3	99730591	99730867	mus_spretus	0.801666	1	1	1
EM10E0738485	chr3	99838605	99838877	mus_spretus	0.820662	1	1	1
EM10E0738489	chr3	99849017	99849202	mus_spretus	0.410361	1	1	1
EM10E0738490	chr3	99873287	99873541	mus_spretus	0.716826	1	0.858845	1
EM10E0738492	chr3	99938698	99938884	mus_spretus	0.702584	1	0.866105	1
EM10E0738495	chr3	100010018	100010361	mus_spretus	0.303155	1	0.975374	1
EM10E0738503	chr3	100069615	100069961	mus_spretus	0.717101	1	0.706111	1
EM10E0738504	chr3	100070016	100070355	mus_spretus	0.810412	1	0.554971	1
EM10E0738509	chr3	100101572	100101905	mus_spretus	0.564304	1	0.821889	1
EM10E0738514	chr3	100266327	100266672	mus_spretus	0.593901	1	0.800821	1
EM10E0738519	chr3	100301467	100301663	mus_spretus	0.368752	1	1	1
EM10E0738521	chr3	100302393	100302740	mus_spretus	0.946522	1	0.354709	1
EM10E0738524	chr3	100325285	100325553	mus_spretus	0.588715	1	0.912321	1
EM10E0738525	chr3	100325734	100325920	mus_spretus	0.503721	1	1	1
EM10E0738528	chr3	100328755	100329046	mus_spretus	0.696887	1	0.723979	1
EM10E0738532	chr3	100334025	100334185	mus_spretus	0.875971	1	0.733639	1
EM10E0738534	chr3	100337030	100337375	mus_spretus	0.424323	1	0.919039	1
EM10E0738540	chr3	100345763	100346111	mus_spretus	0.653241	1	0.719737	1
EM10E0738549	chr3	100351295	100351628	mus_spretus	0.7853	1	0.63658	1
EM10E0738558	chr3	100381864	100382167	mus_spretus	0.732009	1	0.755817	1
EM10E0738563	chr3	100389657	100390005	mus_spretus	0.9848	1	0.0883861	1
EM10E0738564	chr3	100390257	100390605	mus_spretus	0.131513	1	0.993439	1
EM10E0738570	chr3	100395613	100395942	mus_spretus	0.906664	1	0.452714	1
EM10E0738579	chr3	100414540	100414849	mus_spretus	0.494087	1	0.939461	1
EM10E0738580	chr3	100420836	100421047	mus_spretus	0.312668	1	0.974033	1
EM10E0738588	chr3	100454863	100455202	mus_spretus	0.216877	1	0.972897	1
EM10E0738597	chr3	100479935	100480179	mus_spretus	0.43462	1	0.915513	1
EM10E0738600	chr3	100586548	100586878	mus_spretus	0.0338695	1	1	1
EM10E0738601	chr3	100588781	100589106	mus_spretus	0.40801	1	0.9582	1
EM10E0738604	chr3	100590235	100590488	mus_spretus	0.939354	1	0.256374	1
EM10E0738608	chr3	100591988	100592206	mus_spretus	0.976059	1	1	1
EM10E0738611	chr3	100593008	100593255	mus_spretus	0.352836	1	0.967913	1
EM10E0738617	chr3	100599906	100600084	mus_spretus	0.850568	1	0.631245	1
EM10E0738619	chr3	100610187	100610360	mus_spretus	0.955673	1	0.32604	1
EM10E0738620	chr3	100610564	100610890	mus_spretus	0.87595	1	0.733672	1
EM10E0738629	chr3	100624141	100624341	mus_spretus	0.943277	1	0.272855	1
EM10E0738635	chr3	100675469	100675661	mus_spretus	0.904035	1	0.544635	1
EM10E0738638	chr3	100704374	100704713	mus_spretus	0.998747	1	0.0137167	1
EM10E0738649	chr3	100757814	100758052	mus_spretus	0.840953	1	0.511998	1
EM10E0738651	chr3	100763842	100764013	mus_spretus	0.645343	1	0.891644	1
EM10E0738658	chr3	100815985	100816293	mus_spretus	0.614219	1	0.83571	1
EM10E0738663	chr3	100828707	100828857	mus_spretus	0.669799	1	0.893723	1
EM10E0738664	chr3	100828890	100829142	mus_spretus	0.363431	1	0.966171	1
EM10E0738665	chr3	100829379	100829728	mus_spretus	0.833516	1	0.52294	1
EM10E0738666	chr3	100829904	100830099	mus_spretus	0.471114	1	1	1
EM10E0738668	chr3	100831505	100831705	mus_spretus	0.244202	1	1	1
EM10E0738676	chr3	100868851	100869197	mus_spretus	0.279682	1	0.980739	1
EM10E0738678	chr3	100876492	100876728	mus_spretus	0.900008	1	0.466231	1
EM10E0738681	chr3	100881262	100881580	mus_spretus	0.614212	1	0.835714	1
EM10E0738686	chr3	100905264	100905448	mus_spretus	0.520406	1	0.932694	1
EM10E0738687	chr3	100905541	100905875	mus_spretus	0.185352	1	1	1
EM10E0738701	chr3	100930409	100930647	mus_spretus	0.164297	1	1	1
EM10E0738705	chr3	100938806	100939127	mus_spretus	0.576627	1	0.814429	1
EM10E0738717	chr3	100977508	100977846	mus_spretus	0.108825	1	1	1
EM10E0738721	chr3	100979878	100980223	mus_spretus	0.179945	1	0.989438	1
EM10E0738723	chr3	100980807	100981037	mus_spretus	0.98322	1	0.117759	1
EM10E0738729	chr3	101004454	101004708	mus_spretus	0.318489	1	1	1
EM10E0738730	chr3	101005579	101005739	mus_spretus	0.702593	1	0.866101	1
EM10E0738733	chr3	101012841	101013170	mus_spretus	0.455322	1	1	1
EM10E0738735	chr3	101013780	101013962	mus_spretus	0.7868	1	0.81608	1
EM10E0738740	chr3	101017626	101017959	mus_spretus	0.875949	1	0.733674	1
EM10E0738745	chr3	101019512	101019825	mus_spretus	0.356406	1	0.940081	1
EM10E0738748	chr3	101024062	101024265	mus_spretus	0.799212	1	0.693141	1
EM10E0738749	chr3	101024420	101024768	mus_spretus	0.512785	1	0.848583	1
EM10E0738752	chr3	101037893	101038195	mus_spretus	0.927514	1	0.350252	1
EM10E0738759	chr3	101058481	101058781	mus_spretus	0.745146	1	0.843098	1
EM10E0738769	chr3	101071253	101071464	mus_spretus	0.113477	1	1	1
EM10E0738776	chr3	101098711	101098956	mus_spretus	0.743637	1	1	1
EM10E0738785	chr3	101135467	101135686	mus_spretus	0.499046	1	0.891168	1
EM10E0738825	chr3	101196808	101197138	mus_spretus	0.73381	1	0.66338	1
EM10E0738846	chr3	101228307	101228586	mus_spretus	0.533762	1	0.929045	1
EM10E0738853	chr3	101251629	101251961	mus_spretus	0.951977	1	0.426993	1
EM10E0738858	chr3	101261919	101262266	mus_spretus	0.217333	1	1	1
EM10E0738867	chr3	101270895	101271137	mus_spretus	0.145412	1	1	1
EM10E0738869	chr3	101272474	101272821	mus_spretus	0.626036	1	0.828944	1
EM10E0738872	chr3	101274798	101275034	mus_spretus	0.863329	1	0.531469	1
EM10E0738880	chr3	101285498	101285847	mus_spretus	0.573003	1	1	1
EM10E0738882	chr3	101287128	101287437	mus_spretus	0.185359	1	1	1
EM10E0738889	chr3	101297935	101298110	mus_spretus	0.782465	1	1	1
EM10E0738890	chr3	101299331	101299678	mus_spretus	0.881655	1	0.406095	1
EM10E0738891	chr3	101300650	101300961	mus_spretus	0.878549	1	0.589681	1
EM10E0738893	chr3	101302672	101303007	mus_spretus	0.875753	1	0.455811	1
EM10E0738895	chr3	101304143	101304340	mus_spretus	0.906678	1	0.452683	1
EM10E0738899	chr3	101305633	101305953	mus_spretus	0.717104	1	0.706109	1
EM10E0738901	chr3	101306312	101306509	mus_spretus	0.998581	1	0.0425808	1
EM10E0738909	chr3	101316311	101316613	mus_spretus	0.38529	1	0.962395	1
EM10E0738915	chr3	101336843	101337057	mus_spretus	0.616886	1	0.902527	1
EM10E0738916	chr3	101337369	101337634	mus_spretus	0.217228	1	1	1
EM10E0738923	chr3	101354615	101354894	mus_spretus	0.606873	1	0.756496	1
EM10E0738925	chr3	101356054	101356400	mus_spretus	0.567276	1	0.860445	1
EM10E0738932	chr3	101369209	101369552	mus_spretus	0.588685	1	0.912332	1
EM10E0738933	chr3	101369640	101369939	mus_spretus	0.178082	1	1	1
EM10E0738936	chr3	101375272	101375421	mus_spretus	0.628223	1	1	1
EM10E0738941	chr3	101400698	101400911	mus_spretus	0.488005	1	0.895635	1
EM10E0738942	chr3	101401156	101401504	mus_spretus	0.30233	1	0.928229	1
EM10E0738943	chr3	101401520	101401774	mus_spretus	0.881662	1	0.406085	1
EM10E0738944	chr3	101402168	101402375	mus_spretus	0.555733	1	0.866049	1
EM10E0738949	chr3	101407734	101407977	mus_spretus	0.887347	1	0.575036	1
EM10E0738951	chr3	101409022	101409249	mus_spretus	0.708775	1	0.774082	1
EM10E0738953	chr3	101409693	101410024	mus_spretus	0.257739	1	0.964594	1
EM10E0738959	chr3	101415059	101415405	mus_spretus	0.9522	1	0.203681	1
EM10E0738962	chr3	101421072	101421263	mus_spretus	0.974147	1	0.25482	1
EM10E0738967	chr3	101426213	101426551	mus_spretus	0.878634	1	0.505926	1
EM10E0738973	chr3	101433963	101434304	mus_spretus	0.63521	1	0.772521	1
EM10E0738977	chr3	101438213	101438561	mus_spretus	0.0441466	1	1	1
EM10E0738979	chr3	101443690	101444039	mus_spretus	0.92427	1	0.291908	1
EM10E0738981	chr3	101457134	101457362	mus_spretus	0.284857	1	0.977845	1
EM10E0738983	chr3	101458915	101459073	mus_spretus	0.953662	1	0.593274	1
EM10E0738984	chr3	101459146	101459495	mus_spretus	0.992272	1	0.0724929	1
EM10E0738989	chr3	101468165	101468420	mus_spretus	0.604224	1	0.794029	1
EM10E0738992	chr3	101469768	101470108	mus_spretus	0.818244	1	0.544426	1
EM10E0738999	chr3	101479057	101479358	mus_spretus	0.939449	1	0.282886	1
EM10E0739000	chr3	101479498	101479836	mus_spretus	0.932069	1	0.274003	1
EM10E0739003	chr3	101483023	101483371	mus_spretus	0.994395	1	0.0412048	1
EM10E0739004	chr3	101484717	101485065	mus_spretus	0.847184	1	0.556311	1
EM10E0739008	chr3	101495729	101496023	mus_spretus	0.510178	1	0.886528	1
EM10E0739009	chr3	101498225	101498416	mus_spretus	0.368754	1	1	1
EM10E0739015	chr3	101503219	101503462	mus_spretus	0.893114	1	0.479615	1
EM10E0739018	chr3	101504110	101504375	mus_spretus	0.936384	1	0.383132	1
EM10E0739019	chr3	101504671	101504969	mus_spretus	0.946938	1	0.262931	1
EM10E0739028	chr3	101508532	101508697	mus_spretus	0.895855	1	0.560003	1
EM10E0739031	chr3	101509783	101510130	mus_spretus	0.766324	1	0.657562	1
EM10E0739032	chr3	101510272	101510551	mus_spretus	0.919288	1	0.425215	1
EM10E0739041	chr3	101514379	101514728	mus_spretus	0.885976	1	0.492872	1
EM10E0739044	chr3	101519056	101519385	mus_spretus	0.930927	1	0.397275	1
EM10E0739047	chr3	101524820	101525167	mus_spretus	0.773913	1	0.564006	1
EM10E0739049	chr3	101541570	101541732	mus_spretus	0.999982	1	0.00103783	1
EM10E0739052	chr3	101555696	101556041	mus_spretus	0.932327	1	0.338412	1
EM10E0739055	chr3	101560408	101560742	mus_spretus	0.673434	1	0.799271	1
EM10E0739056	chr3	101560785	101560998	mus_spretus	0.410351	1	1	1
EM10E0739059	chr3	101568548	101568893	mus_spretus	0.737048	1	0.687363	1
EM10E0739063	chr3	101574543	101574873	mus_spretus	0.96379	1	0.29746	1
EM10E0739067	chr3	101577758	101578107	mus_spretus	0.848213	1	0.500986	1
EM10E0739068	chr3	101578133	101578419	mus_spretus	0.312664	1	0.974033	1
EM10E0739069	chr3	101581534	101581736	mus_spretus	0.363446	1	0.966169	1
EM10E0739071	chr3	101597565	101597909	mus_spretus	0.974659	1	0.151781	1
EM10E0739074	chr3	101607608	101607954	mus_spretus	0.431582	1	0.953537	1
EM10E0739077	chr3	101608666	101608929	mus_spretus	0.590672	1	0.848526	1
EM10E0739078	chr3	101609171	101609461	mus_spretus	0.981419	1	0.144645	1
EM10E0739081	chr3	101616743	101617048	mus_spretus	0.967484	1	0.283185	1
EM10E0739083	chr3	101619091	101619401	mus_spretus	0.838848	1	0.568399	1
EM10E0739086	chr3	101620548	101620895	mus_spretus	0.502897	1	0.853793	1
EM10E0739088	chr3	101622269	101622493	mus_spretus	0.434619	1	0.915514	1
EM10E0739090	chr3	101645687	101645887	mus_spretus	0.342469	1	0.969566	1
EM10E0739092	chr3	101652395	101652623	mus_spretus	0.785323	1	0.636555	1
EM10E0739093	chr3	101655561	101655876	mus_spretus	0.939447	1	0.282892	1
EM10E0739094	chr3	101657205	101657539	mus_spretus	0.590657	1	0.848534	1
EM10E0739098	chr3	101692075	101692406	mus_spretus	0.225898	1	1	1
EM10E0739099	chr3	101701415	101701731	mus_spretus	0.81277	1	0.60346	1
EM10E0739103	chr3	101706550	101706896	mus_spretus	0.892789	1	0.385464	1
EM10E0739115	chr3	101714396	101714636	mus_spretus	0.382227	1	1	1
EM10E0739116	chr3	101714965	101715312	mus_spretus	0.220108	1	0.985491	1
EM10E0739117	chr3	101719975	101720181	mus_spretus	0.574808	1	0.916833	1
EM10E0739122	chr3	101735929	101736265	mus_spretus	0.999767	1	0.00272874	1
EM10E0739125	chr3	101737571	101737834	mus_spretus	0.991269	1	0.0606461	1
EM10E0739130	chr3	101743878	101744068	mus_spretus	0.777361	1	0.715382	1
EM10E0739137	chr3	101788163	101788375	mus_spretus	0.655878	1	0.757171	1
EM10E0739140	chr3	101804285	101804630	mus_spretus	0.79459	1	0.625768	1
EM10E0739149	chr3	101830946	101831179	mus_spretus	0.547306	1	0.925188	1
EM10E0739155	chr3	101832544	101832706	mus_spretus	0.431629	1	0.953529	1
EM10E0739157	chr3	101832989	101833336	mus_spretus	0.502904	1	0.853789	1
EM10E0739159	chr3	101846520	101846723	mus_spretus	0.279685	1	0.980739	1
EM10E0739162	chr3	101852648	101852896	mus_spretus	0.171073	1	1	1
EM10E0739165	chr3	101859983	101860235	mus_spretus	0.941585	1	0.368932	1
EM10E0739170	chr3	101874528	101874858	mus_spretus	0.685355	1	1	1
EM10E0739173	chr3	101917229	101917562	mus_spretus	0.839492	1	0.772765	1
EM10E0739174	chr3	101917652	101917852	mus_spretus	0.602764	1	0.907551	1
EM10E0739175	chr3	101918093	101918436	mus_spretus	0.777322	1	0.715421	1
EM10E0739176	chr3	101918529	101918821	mus_spretus	0.894649	1	0.421042	1
EM10E0739177	chr3	101918914	101919153	mus_spretus	0.236065	1	0.98411	1
EM10E0739180	chr3	101919817	101919970	mus_spretus	0.591175	1	1	1
EM10E0739182	chr3	101920201	101920548	mus_spretus	0.58869	1	0.91233	1
EM10E0739187	chr3	101932474	101932818	mus_spretus	0.686675	1	0.732608	1
EM10E0739193	chr3	101956569	101956897	mus_spretus	0.731019	1	0.851185	1
EM10E0739198	chr3	101962615	101962952	mus_spretus	0.178986	1	0.973557	1
EM10E0739199	chr3	101963226	101963495	mus_spretus	0.999016	1	0.0541785	1
EM10E0739211	chr3	101991184	101991485	mus_spretus	0.515087	1	0.818654	1
EM10E0739212	chr3	101991586	101991876	mus_spretus	0.817825	1	0.506903	1
EM10E0739216	chr3	102002844	102003153	mus_spretus	0.717115	1	0.706098	1
EM10E0739219	chr3	102011157	102011502	mus_spretus	0.634721	1	0.73491	1
EM10E0739220	chr3	102011530	102011773	mus_spretus	0.0543437	1	1	1
EM10E0739222	chr3	102029487	102029692	mus_spretus	0.76621	1	0.725985	1
EM10E0739230	chr3	102049202	102049540	mus_spretus	0.984639	1	0.111478	1
EM10E0739246	chr3	102066729	102067075	mus_spretus	0.466258	1	0.904066	1
EM10E0739252	chr3	102072286	102072609	mus_spretus	0.502905	1	0.853789	1
EM10E0739255	chr3	102073150	102073497	mus_spretus	0.42227	1	0.871772	1
EM10E0739258	chr3	102074927	102075232	mus_spretus	0.236619	1	0.969013	1
EM10E0739262	chr3	102076952	102077108	mus_spretus	0.602784	1	0.907545	1
EM10E0739272	chr3	102094712	102095050	mus_spretus	0.725989	1	0.652692	1
EM10E0739274	chr3	102097409	102097733	mus_spretus	0.494014	1	0.841693	1
EM10E0739276	chr3	102099997	102100307	mus_spretus	0.284842	1	0.977846	1
EM10E0739280	chr3	102101975	102102153	mus_spretus	0.937407	1	0.634123	1
EM10E0739286	chr3	102110449	102110781	mus_spretus	0.993939	1	0.0747723	1
EM10E0739291	chr3	102112839	102113060	mus_spretus	0.997851	1	0.0401436	1
EM10E0739297	chr3	102168876	102169211	mus_spretus	0.588323	1	0.770111	1
EM10E0739303	chr3	102242627	102242820	mus_spretus	0.82037	1	0.669484	1
EM10E0739305	chr3	102268074	102268354	mus_spretus	0.5473	1	0.92519	1
EM10E0739311	chr3	102281794	102282003	mus_spretus	0.946189	1	0.444778	1
EM10E0739312	chr3	102282027	102282279	mus_spretus	0.850553	1	0.631267	1
EM10E0739320	chr3	102368426	102368638	mus_spretus	0.864165	1	0.747379	1
EM10E0739321	chr3	102373959	102374248	mus_spretus	0.785312	1	0.636567	1
EM10E0739323	chr3	102377154	102377307	mus_spretus	0.992207	1	0.21753	1
EM10E0739329	chr3	102385232	102385502	mus_spretus	0.941582	1	0.368941	1
EM10E0739330	chr3	102385680	102386029	mus_spretus	0.766173	1	0.72602	1
EM10E0739332	chr3	102397959	102398301	mus_spretus	0.481197	1	0.942583	1
EM10E0739335	chr3	102412580	102412758	mus_spretus	0.688274	1	0.873007	1
EM10E0739336	chr3	102415088	102415340	mus_spretus	0.702558	1	0.866119	1
EM10E0739340	chr3	102432353	102432508	mus_spretus	0.857673	1	1	1
EM10E0739342	chr3	102433842	102434172	mus_spretus	0.840695	1	0.644409	1
EM10E0739348	chr3	102504317	102504643	mus_spretus	0.743626	1	1	1
EM10E0739356	chr3	102543443	102543790	mus_spretus	0.82669	1	0.784478	1
EM10E0739359	chr3	102564389	102564688	mus_spretus	0.773045	1	0.825584	1
EM10E0739362	chr3	102575162	102575473	mus_spretus	0.734846	1	0.64359	1
EM10E0739363	chr3	102575942	102576279	mus_spretus	0.988824	1	0.0717638	1
EM10E0739369	chr3	102594145	102594491	mus_spretus	0.241377	1	0.97085	1
EM10E0739374	chr3	102609235	102609544	mus_spretus	0.267403	1	0.98007	1
EM10E0739379	chr3	102622386	102622628	mus_spretus	0.637909	1	0.821905	1
EM10E0739380	chr3	102622674	102622948	mus_spretus	0.284856	1	0.977845	1
EM10E0739384	chr3	102626927	102627274	mus_spretus	0.803594	1	0.526293	1
EM10E0739390	chr3	102640403	102640628	mus_spretus	0.455354	1	1	1
EM10E0739394	chr3	102643000	102643269	mus_spretus	0.30684	1	1	1
EM10E0739398	chr3	102645885	102646043	mus_spretus	0.918904	1	0.670854	1
EM10E0739401	chr3	102650470	102650817	mus_spretus	0.47636	1	0.876646	1
EM10E0739408	chr3	102658485	102658831	mus_spretus	0.312516	1	0.951806	1
EM10E0739410	chr3	102659847	102660190	mus_spretus	0.481197	1	0.942583	1
EM10E0739414	chr3	102671062	102671402	mus_spretus	0.881654	1	0.406096	1
EM10E0739427	chr3	102877958	102878182	mus_spretus	0.263747	1	1	1
EM10E0739431	chr3	102902515	102902720	mus_spretus	0.673945	1	0.879555	1
EM10E0739433	chr3	102903265	102903483	mus_spretus	0.659629	1	0.885761	1
EM10E0739438	chr3	102904977	102905301	mus_spretus	0.15679	1	0.991452	1
EM10E0739442	chr3	102927630	102927979	mus_spretus	0.455576	1	0.908036	1
EM10E0739443	chr3	102928204	102928550	mus_spretus	0.424934	1	1	1
EM10E0739450	chr3	102948235	102948548	mus_spretus	0.782444	1	1	1
EM10E0739457	chr3	102997966	102998277	mus_spretus	0.707028	1	0.71515	1
EM10E0739465	chr3	103010203	103010527	mus_spretus	0.507137	1	0.936173	1
EM10E0739467	chr3	103010799	103011013	mus_spretus	0.487227	1	1	1
EM10E0739468	chr3	103015255	103015439	mus_spretus	0.555732	1	0.86605	1
EM10E0739477	chr3	103036730	103037078	mus_spretus	0.743109	1	0.57259	1
EM10E0739479	chr3	103037574	103037917	mus_spretus	0.306819	1	1	1
EM10E0739483	chr3	103046463	103046715	mus_spretus	0.225915	1	1	1
EM10E0739484	chr3	103047415	103047755	mus_spretus	0.676444	1	0.741003	1
EM10E0739494	chr3	103061154	103061334	mus_spretus	0.775902	1	0.647153	1
EM10E0739499	chr3	103079244	103079524	mus_spretus	0.303173	1	0.975372	1
EM10E0739521	chr3	103114896	103115067	mus_spretus	0.960709	1	0.256458	1
EM10E0739543	chr3	103170348	103170688	mus_spretus	0.785663	1	0.607087	1
EM10E0739545	chr3	103185663	103185826	mus_spretus	0.704752	1	1	1
EM10E0739546	chr3	103186023	103186172	mus_spretus	0.724194	1	1	1
EM10E0739552	chr3	103187781	103188099	mus_spretus	0.273988	1	1	1
EM10E0739572	chr3	103292348	103292695	mus_spretus	0.473706	1	0.868486	1
EM10E0739573	chr3	103292752	103293100	mus_spretus	0.563143	1	0.820052	1
EM10E0739577	chr3	103295089	103295410	mus_spretus	0.532763	1	0.837676	1
EM10E0739587	chr3	103313713	103314028	mus_spretus	0.458712	1	0.860482	1
EM10E0739593	chr3	103327174	103327501	mus_spretus	0.533749	1	0.929049	1
EM10E0739595	chr3	103328307	103328569	mus_spretus	0.756689	1	0.667693	1
EM10E0739601	chr3	103350634	103350868	mus_spretus	0.330505	1	1	1
EM10E0739602	chr3	103351338	103351501	mus_spretus	0.673469	1	0.799252	1
EM10E0739603	chr3	103353243	103353541	mus_spretus	0.141161	1	0.992707	1
EM10E0739607	chr3	103373285	103373619	mus_spretus	0.746915	1	0.67764	1
EM10E0739612	chr3	103388070	103388397	mus_spretus	0.717081	1	0.661621	1
EM10E0739613	chr3	103390603	103390952	mus_spretus	0.963992	1	0.245115	1
EM10E0739614	chr3	103391142	103391378	mus_spretus	0.185379	1	1	1
EM10E0739618	chr3	103403496	103403688	mus_spretus	0.996167	1	0.0464463	1
EM10E0739619	chr3	103404022	103404290	mus_spretus	0.965307	1	1	1
EM10E0739622	chr3	103424736	103424970	mus_spretus	0.555214	1	1	1
EM10E0739623	chr3	103425913	103426253	mus_spretus	0.520505	1	1	1
EM10E0739627	chr3	103480386	103480714	mus_spretus	0.850538	1	0.63129	1
EM10E0739632	chr3	103482702	103482902	mus_spretus	0.967187	1	0.371797	1
EM10E0739634	chr3	103483134	103483329	mus_spretus	0.786793	1	0.816085	1
EM10E0739645	chr3	103522927	103523263	mus_spretus	0.396067	1	1	1
EM10E0739652	chr3	103548603	103548946	mus_spretus	0.225894	1	1	1
EM10E0739653	chr3	103554849	103555196	mus_spretus	0.521417	1	0.881704	1
EM10E0739655	chr3	103589785	103590099	mus_spretus	0.356406	1	0.940081	1
EM10E0739668	chr3	103631538	103631887	mus_spretus	0.286094	1	0.961859	1
EM10E0739669	chr3	103640644	103640814	mus_spretus	0.92666	1	0.496273	1
EM10E0739671	chr3	103641406	103641714	mus_spretus	0.773046	1	0.825583	1
EM10E0739672	chr3	103642141	103642433	mus_spretus	0.244183	1	1	1
EM10E0739673	chr3	103642532	103642876	mus_spretus	0.970511	1	0.166484	1
EM10E0739683	chr3	103650997	103651274	mus_spretus	0.616857	1	0.902538	1
EM10E0739688	chr3	103666987	103667247	mus_spretus	0.162326	1	0.990988	1
EM10E0739691	chr3	103680245	103680494	mus_spretus	0.560988	1	0.921123	1
EM10E0739697	chr3	103685247	103685507	mus_spretus	0.945822	1	0.614261	1
EM10E0739702	chr3	103688504	103688756	mus_spretus	0.616868	1	0.902534	1
EM10E0739704	chr3	103690280	103690449	mus_spretus	0.382246	1	1	1
EM10E0739712	chr3	103697157	103697456	mus_spretus	0.820347	1	0.669513	1
EM10E0739713	chr3	103697696	103698042	mus_spretus	0.385267	1	0.962399	1
EM10E0739716	chr3	103699223	103699423	mus_spretus	0.840726	1	0.644365	1
EM10E0739724	chr3	103707442	103707642	mus_spretus	0.590913	1	0.860739	1
EM10E0739733	chr3	103716215	103716383	mus_spretus	0.982396	1	0.29525	1
EM10E0739736	chr3	103717053	103717259	mus_spretus	0.809882	1	0.681496	1
EM10E0739745	chr3	103743372	103743704	mus_spretus	0.9428	1	0.247687	1
EM10E0739754	chr3	103757896	103758203	mus_spretus	0.521428	1	0.881699	1
EM10E0739757	chr3	103759220	103759478	mus_spretus	0.573373	1	0.81382	1
EM10E0739767	chr3	103767345	103767692	mus_spretus	0.471069	1	1	1
EM10E0739774	chr3	103774814	103775053	mus_spretus	0.732025	1	0.755804	1
EM10E0739776	chr3	103779963	103780181	mus_spretus	0.628196	1	1	1
EM10E0739779	chr3	103793323	103793603	mus_spretus	0.510185	1	0.886525	1
EM10E0739787	chr3	103820658	103820994	mus_spretus	0.456004	1	0.948348	1
EM10E0739789	chr3	103821540	103821888	mus_spretus	0.809851	1	0.681533	1
EM10E0739792	chr3	103822775	103823006	mus_spretus	0.977807	1	0.190131	1
EM10E0739793	chr3	103823023	103823225	mus_spretus	0.716839	1	0.858838	1
EM10E0739794	chr3	103823769	103824118	mus_spretus	0.234878	1	1	1
EM10E0739796	chr3	103852198	103852537	mus_spretus	0.276003	1	0.978989	1
EM10E0739804	chr3	103876143	103876449	mus_spretus	0.192914	1	1	1
EM10E0739805	chr3	103881801	103881989	mus_spretus	0.28462	1	1	1
EM10E0739808	chr3	103895421	103895757	mus_spretus	0.869948	1	0.426635	1
EM10E0739809	chr3	103897864	103898104	mus_spretus	0.408038	1	0.958195	1
EM10E0739810	chr3	103898249	103898547	mus_spretus	0.759166	1	0.83457	1
EM10E0739813	chr3	103914714	103915036	mus_spretus	0.67167	1	0.703932	1
EM10E0739814	chr3	103922551	103922709	mus_spretus	0.410371	1	1	1
EM10E0739815	chr3	103926829	103927100	mus_spretus	0.354625	1	0.941639	1
EM10E0739816	chr3	103927495	103927733	mus_spretus	0.263744	1	1	1
EM10E0739819	chr3	103966340	103966680	mus_spretus	0.697019	1	0.782787	1
EM10E0739826	chr3	104012286	104012605	mus_spretus	0.906344	1	0.397582	1
EM10E0739833	chr3	104126283	104126576	mus_spretus	0.95566	1	0.326085	1
EM10E0739846	chr3	104141272	104141609	mus_spretus	0.775874	1	0.64718	1
EM10E0739848	chr3	104145726	104145950	mus_spretus	0.992197	1	0.0868914	1
EM10E0739853	chr3	104151776	104152001	mus_spretus	0.993109	1	0.080705	1
EM10E0739855	chr3	104153417	104153596	mus_spretus	0.992276	1	0.0724726	1
EM10E0739857	chr3	104155197	104155525	mus_spretus	0.0949777	1	0.995925	1
EM10E0739861	chr3	104196609	104196952	mus_spretus	0.468502	1	0.945542	1
EM10E0739876	chr3	104256873	104257214	mus_spretus	0.78676	1	0.816112	1
EM10E0739877	chr3	104257268	104257555	mus_spretus	0.306833	1	1	1
EM10E0739878	chr3	104257648	104257914	mus_spretus	0.716826	1	0.858845	1
EM10E0739879	chr3	104257927	104258200	mus_spretus	0.826697	1	0.78447	1
EM10E0739880	chr3	104259956	104260287	mus_spretus	0.785298	1	0.636583	1
EM10E0739885	chr3	104279718	104280063	mus_spretus	0.593901	1	0.800821	1
EM10E0739887	chr3	104281195	104281540	mus_spretus	0.552964	1	0.826102	1
EM10E0739889	chr3	104291148	104291383	mus_spretus	0.628192	1	1	1
EM10E0739914	chr3	104408313	104408630	mus_spretus	0.424935	1	1	1
EM10E0739918	chr3	104418542	104418814	mus_spretus	0.98751	1	0.13986	1
EM10E0739919	chr3	104418880	104419084	mus_spretus	0.704739	1	1	1
EM10E0739921	chr3	104419627	104419950	mus_spretus	0.520359	1	0.932706	1
EM10E0739922	chr3	104420038	104420248	mus_spretus	0.318504	1	1	1
EM10E0739923	chr3	104420695	104420847	mus_spretus	0.862353	1	0.775638	1
EM10E0739926	chr3	104428775	104428951	mus_spretus	0.743653	1	1	1
EM10E0739929	chr3	104430725	104430942	mus_spretus	0.8711	1	0.518764	1
EM10E0739930	chr3	104430975	104431267	mus_spretus	0.225903	1	1	1
EM10E0739949	chr3	104473660	104473842	mus_spretus	0.748716	1	0.679912	1
EM10E0739955	chr3	104481911	104482252	mus_spretus	0.794592	1	0.625766	1
EM10E0739957	chr3	104492653	104493002	mus_spretus	0.810408	1	0.554977	1
EM10E0739959	chr3	104494113	104494453	mus_spretus	0.649733	1	0.814643	1
EM10E0739960	chr3	104504486	104504816	mus_spretus	0.342852	1	1	1
EM10E0739974	chr3	104538249	104538590	mus_spretus	0.696874	1	0.72399	1
EM10E0739984	chr3	104546812	104547108	mus_spretus	0.330481	1	1	1
EM10E0739985	chr3	104547128	104547339	mus_spretus	0.413178	1	1	1
EM10E0739988	chr3	104548266	104548476	mus_spretus	0.645334	1	0.891647	1
EM10E0740003	chr3	104574329	104574614	mus_spretus	0.263726	1	1	1
EM10E0740013	chr3	104580990	104581316	mus_spretus	0.746911	1	0.677644	1
EM10E0740014	chr3	104581635	104581979	mus_spretus	0.144564	1	0.992604	1
EM10E0740016	chr3	104582235	104582436	mus_spretus	0.962484	1	0.39045	1
EM10E0740020	chr3	104590354	104590655	mus_spretus	0.151421	1	0.991893	1
EM10E0740022	chr3	104608291	104608605	mus_spretus	0.988607	1	0.0662213	1
EM10E0740025	chr3	104621519	104621856	mus_spretus	0.280261	1	0.959573	1
EM10E0740028	chr3	104650576	104650816	mus_spretus	0.800311	1	0.806106	1
EM10E0740029	chr3	104650824	104651028	mus_spretus	0.941403	1	0.314718	1
EM10E0740032	chr3	104662428	104662608	mus_spretus	0.574821	1	0.91683	1
EM10E0740039	chr3	104677496	104677647	mus_spretus	0.471131	1	1	1
EM10E0740040	chr3	104678330	104678585	mus_spretus	0.363441	1	0.966169	1
EM10E0740043	chr3	104684789	104684956	mus_spretus	0.424991	1	1	1
EM10E0740045	chr3	104687333	104687572	mus_spretus	0.720435	1	0.7651	1
EM10E0740067	chr3	104701807	104702155	mus_spretus	0.932328	1	0.338411	1
EM10E0740071	chr3	104703746	104704094	mus_spretus	0.198468	1	0.976308	1
EM10E0740076	chr3	104722161	104722478	mus_spretus	0.662474	1	0.711911	1
EM10E0740084	chr3	104725804	104726151	mus_spretus	0.775865	1	0.647191	1
EM10E0740086	chr3	104728705	104728929	mus_spretus	0.374265	1	0.96433	1
EM10E0740091	chr3	104765870	104766197	mus_spretus	0.128521	1	1	1
EM10E0740093	chr3	104768387	104768600	mus_spretus	0.30318	1	0.975371	1
EM10E0740094	chr3	104769291	104769479	mus_spretus	0.410358	1	1	1
EM10E0740101	chr3	104772866	104773139	mus_spretus	0.408026	1	0.958197	1
EM10E0740106	chr3	104845736	104845925	mus_spretus	0.864172	1	0.74737	1
EM10E0740107	chr3	104847929	104848239	mus_spretus	0.763077	1	1	1
EM10E0740112	chr3	104863759	104864091	mus_spretus	0.533733	1	0.929054	1
EM10E0740115	chr3	104868015	104868218	mus_spretus	0.759189	1	0.834553	1
EM10E0740119	chr3	104869248	104869431	mus_spretus	0.537728	1	1	1
EM10E0740124	chr3	104874992	104875271	mus_spretus	0.982148	1	0.169364	1
EM10E0740131	chr3	104901927	104902276	mus_spretus	0.293883	1	0.976644	1
EM10E0740133	chr3	104907937	104908272	mus_spretus	0.408012	1	0.958199	1
EM10E0740136	chr3	104911183	104911446	mus_spretus	0.507153	1	0.936169	1
EM10E0740137	chr3	104911467	104911781	mus_spretus	0.6616	1	0.807087	1
EM10E0740141	chr3	104922303	104922551	mus_spretus	0.799201	1	0.693153	1
EM10E0740143	chr3	104925386	104925731	mus_spretus	0.375054	1	0.93467	1
EM10E0740145	chr3	104927721	104927921	mus_spretus	0.578975	1	0.854584	1
EM10E0740147	chr3	104934726	104935042	mus_spretus	0.803759	1	0.614716	1
EM10E0740157	chr3	104958509	104958715	mus_spretus	0.94619	1	0.444776	1
EM10E0740158	chr3	104959071	104959344	mus_spretus	0.992753	1	0.104165	1
EM10E0740161	chr3	104960221	104960570	mus_spretus	0.919281	1	0.425232	1
EM10E0740163	chr3	104960902	104961219	mus_spretus	0.614543	1	0.787057	1
EM10E0740167	chr3	104966198	104966546	mus_spretus	0.833514	1	0.522944	1
EM10E0740175	chr3	104998325	104998670	mus_spretus	0.838306	1	0.47726	1
EM10E0740180	chr3	105021243	105021571	mus_spretus	0.4437	1	0.951009	1
EM10E0740181	chr3	105021626	105021970	mus_spretus	0.227477	1	0.984703	1
EM10E0740182	chr3	105035182	105035421	mus_spretus	0.67646	1	0.740992	1
EM10E0740184	chr3	105040419	105040630	mus_spretus	0.756699	1	0.667686	1
EM10E0740186	chr3	105050053	105050331	mus_spretus	0.720426	1	0.765107	1
EM10E0740190	chr3	105072668	105073015	mus_spretus	0.671671	1	0.703932	1
EM10E0740193	chr3	105116550	105116892	mus_spretus	0.965919	1	0.181755	1
EM10E0740195	chr3	105130288	105130532	mus_spretus	0.766201	1	0.725993	1
EM10E0740202	chr3	105282288	105282523	mus_spretus	0.295556	1	1	1
EM10E0740206	chr3	105300031	105300186	mus_spretus	0.74366	1	1	1
EM10E0740208	chr3	105310796	105311022	mus_spretus	0.881662	1	0.406085	1
EM10E0740215	chr3	105318202	105318428	mus_spretus	0.919296	1	0.425196	1
EM10E0740221	chr3	105358028	105358326	mus_spretus	0.455329	1	1	1
EM10E0740232	chr3	105383732	105384041	mus_spretus	0.850541	1	0.631284	1
EM10E0740239	chr3	105412781	105413094	mus_spretus	0.408018	1	0.958198	1
EM10E0740248	chr3	105438093	105438442	mus_spretus	0.487188	1	1	1
EM10E0740256	chr3	105476255	105476495	mus_spretus	0.906353	1	0.397563	1
EM10E0740257	chr3	105476719	105476900	mus_spretus	0.987498	1	0.441305	1
EM10E0740260	chr3	105497386	105497731	mus_spretus	0.927509	1	0.350266	1
EM10E0740263	chr3	105519472	105519809	mus_spretus	0.57477	1	0.916846	1
EM10E0740271	chr3	105550939	105551273	mus_spretus	0.626042	1	0.828941	1
EM10E0740273	chr3	105561065	105561265	mus_spretus	0.820672	1	1	1
EM10E0740274	chr3	105561313	105561644	mus_spretus	0.583619	1	0.807414	1
EM10E0740277	chr3	105572525	105572795	mus_spretus	0.384623	1	0.931789	1
EM10E0740280	chr3	105593848	105594004	mus_spretus	0.471131	1	1	1
EM10E0740282	chr3	105594682	105595031	mus_spretus	0.377074	1	0.935234	1
EM10E0740290	chr3	105602882	105603153	mus_spretus	0.917313	1	0.37394	1
EM10E0740291	chr3	105603351	105603624	mus_spretus	0.70255	1	0.866124	1
EM10E0740295	chr3	105605702	105605972	mus_spretus	0.707035	1	0.715144	1
EM10E0740296	chr3	105606544	105606885	mus_spretus	0.544171	1	0.871485	1
EM10E0740297	chr3	105606896	105607117	mus_spretus	0.990385	1	0.121439	1
EM10E0740300	chr3	105608719	105609067	mus_spretus	0.303155	1	0.975374	1
EM10E0740308	chr3	105612982	105613169	mus_spretus	0.306861	1	1	1
EM10E0740323	chr3	105644722	105644938	mus_spretus	0.520397	1	0.932696	1
EM10E0740334	chr3	105670789	105671138	mus_spretus	0.510149	1	0.88654	1
EM10E0740335	chr3	105673223	105673437	mus_spretus	0.208843	1	1	1
EM10E0740338	chr3	105678895	105679178	mus_spretus	0.396448	1	0.961227	1
EM10E0740345	chr3	105706292	105706516	mus_spretus	0.614239	1	0.8357	1
EM10E0740347	chr3	105707458	105707784	mus_spretus	0.507131	1	0.936175	1
EM10E0740348	chr3	105707859	105708138	mus_spretus	0.716819	1	0.858849	1
EM10E0740351	chr3	105708986	105709276	mus_spretus	0.645551	1	0.764945	1
EM10E0740355	chr3	105714104	105714452	mus_spretus	0.178078	1	1	1
EM10E0740356	chr3	105715117	105715375	mus_spretus	0.676458	1	0.740993	1
EM10E0740357	chr3	105715825	105716174	mus_spretus	0.179948	1	0.989438	1
EM10E0740362	chr3	105722598	105722942	mus_spretus	0.510166	1	0.886533	1
EM10E0740365	chr3	105725476	105725806	mus_spretus	0.894642	1	0.421056	1
EM10E0740366	chr3	105725995	105726178	mus_spretus	0.830654	1	0.657112	1
EM10E0740369	chr3	105732915	105733254	mus_spretus	0.895824	1	0.560065	1
EM10E0740371	chr3	105733617	105733828	mus_spretus	0.431624	1	0.953528	1
EM10E0740372	chr3	105742939	105743206	mus_spretus	0.830333	1	0.580283	1
EM10E0740373	chr3	105743252	105743601	mus_spretus	0.0959301	1	1	1
EM10E0740376	chr3	105754064	105754219	mus_spretus	0.911906	1	0.528881	1
EM10E0740378	chr3	105761163	105761489	mus_spretus	0.477065	1	0.899935	1
EM10E0740385	chr3	105779350	105779623	mus_spretus	0.812771	1	0.603457	1
EM10E0740390	chr3	105797549	105797865	mus_spretus	0.918026	1	0.333839	1
EM10E0740394	chr3	105800235	105800475	mus_spretus	0.999837	1	0.00310052	1
EM10E0740398	chr3	105801407	105801570	mus_spretus	0.763104	1	1	1
EM10E0740400	chr3	105802063	105802366	mus_spretus	0.614537	1	0.787061	1
EM10E0740402	chr3	105802622	105802856	mus_spretus	0.673939	1	0.879557	1
EM10E0740411	chr3	105817891	105818056	mus_spretus	0.813654	1	0.795548	1
EM10E0740414	chr3	105821218	105821541	mus_spretus	0.49309	1	0.858842	1
EM10E0740416	chr3	105821835	105821990	mus_spretus	0.547334	1	0.925181	1
EM10E0740418	chr3	105822760	105822935	mus_spretus	0.786798	1	0.816082	1
EM10E0740419	chr3	105825419	105825631	mus_spretus	0.263747	1	1	1
EM10E0740426	chr3	105839919	105840265	mus_spretus	0.727117	1	0.696843	1
EM10E0740430	chr3	105865929	105866247	mus_spretus	0.624874	1	0.779888	1
EM10E0740431	chr3	105866258	105866420	mus_spretus	0.769412	1	0.605718	1
EM10E0740436	chr3	105899253	105899565	mus_spretus	0.308264	1	1	1
EM10E0740451	chr3	106355996	106356152	mus_spretus	0.997092	1	0.114089	1
EM10E0740452	chr3	106356594	106356817	mus_spretus	0.612249	1	0.914155	1
EM10E0740454	chr3	106369414	106369758	mus_spretus	0.33223	1	1	1
EM10E0740455	chr3	106369898	106370106	mus_spretus	0.402564	1	0.963454	1
EM10E0740461	chr3	106390112	106390307	mus_spretus	0.770523	1	1	1
EM10E0740465	chr3	106391465	106391669	mus_spretus	0.218069	1	0.98665	1
EM10E0740468	chr3	106393141	106393371	mus_spretus	0.946187	1	0.444786	1
EM10E0740479	chr3	106403412	106403747	mus_spretus	0.494072	1	0.939465	1
EM10E0740485	chr3	106451881	106452033	mus_spretus	0.800342	1	0.806079	1
EM10E0740495	chr3	106456414	106456572	mus_spretus	0.574825	1	0.916829	1
EM10E0740506	chr3	106592448	106592638	mus_spretus	0.826712	1	0.784454	1
EM10E0740508	chr3	106628862	106629211	mus_spretus	0.524112	1	0.813085	1
EM10E0740510	chr3	106629664	106629814	mus_spretus	0.702597	1	0.8661	1
EM10E0740519	chr3	106695422	106695625	mus_spretus	0.673952	1	0.879552	1
EM10E0740520	chr3	106695859	106696205	mus_spretus	0.481196	1	0.942584	1
EM10E0740524	chr3	106697290	106697626	mus_spretus	0.685245	1	0.791173	1
EM10E0740527	chr3	106783035	106783198	mus_spretus	0.731063	1	0.851158	1
EM10E0740532	chr3	106862970	106863318	mus_spretus	0.977112	1	0.240845	1
EM10E0740533	chr3	106864550	106864808	mus_spretus	0.588719	1	0.91232	1
EM10E0740534	chr3	106865545	106865832	mus_spretus	0.871087	1	0.518786	1
EM10E0740535	chr3	106886154	106886355	mus_spretus	0.951986	1	0.426955	1
EM10E0740536	chr3	106888709	106889034	mus_spretus	0.840698	1	0.644404	1
EM10E0740537	chr3	106909967	106910302	mus_spretus	0.998066	1	0.0299552	1
EM10E0740538	chr3	106917029	106917252	mus_spretus	0.800317	1	0.806101	1
EM10E0740547	chr3	106944891	106945238	mus_spretus	0.90885	1	0.687856	1
EM10E0740548	chr3	106945511	106945860	mus_spretus	0.185356	1	1	1
EM10E0740554	chr3	106949053	106949376	mus_spretus	0.123315	1	1	1
EM10E0740557	chr3	106973135	106973382	mus_spretus	0.60954	1	1	1
EM10E0740558	chr3	106973534	106973784	mus_spretus	0.766348	1	0.657536	1
EM10E0740562	chr3	106983930	106984260	mus_spretus	0.55571	1	0.866058	1
EM10E0740566	chr3	106996414	106996605	mus_spretus	0.481241	1	0.942573	1
EM10E0740567	chr3	106996965	106997156	mus_spretus	0.950473	1	0.313609	1
EM10E0740569	chr3	106997860	106998097	mus_spretus	0.999758	1	0.00605957	1
EM10E0740570	chr3	106999375	106999581	mus_spretus	0.332314	1	0.971134	1
EM10E0740571	chr3	106999866	107000099	mus_spretus	0.332313	1	0.971134	1
EM10E0740583	chr3	107021115	107021460	mus_spretus	0.731015	1	0.851188	1
EM10E0740584	chr3	107021719	107022001	mus_spretus	0.609528	1	1	1
EM10E0740585	chr3	107029701	107029921	mus_spretus	0.978782	1	0.497419	1
EM10E0740587	chr3	107035777	107036007	mus_spretus	0.983461	1	0.470109	1
EM10E0740597	chr3	107070079	107070425	mus_spretus	0.503802	1	0.855438	1
EM10E0740598	chr3	107082797	107083142	mus_spretus	0.494076	1	0.939464	1
EM10E0740599	chr3	107083950	107084269	mus_spretus	0.809856	1	0.681527	1
EM10E0740600	chr3	107095617	107095888	mus_spretus	0.342869	1	1	1
EM10E0740617	chr3	107149033	107149353	mus_spretus	0.40418	1	0.925672	1
EM10E0740628	chr3	107198277	107198626	mus_spretus	0.593892	1	0.800827	1
EM10E0740636	chr3	107240435	107240765	mus_spretus	0.898329	1	0.703942	1
EM10E0740637	chr3	107240776	107241083	mus_spretus	0.628175	1	1	1
EM10E0740639	chr3	107241383	107241657	mus_spretus	0.510181	1	0.886526	1
EM10E0740654	chr3	107286186	107286454	mus_spretus	0.108832	1	1	1
EM10E0740656	chr3	107293787	107294129	mus_spretus	0.863313	1	0.531496	1
EM10E0740657	chr3	107295167	107295370	mus_spretus	0.978782	1	0.497416	1
EM10E0740658	chr3	107319160	107319346	mus_spretus	0.976059	1	1	1
EM10E0740661	chr3	107331937	107332261	mus_spretus	0.980055	1	0.179659	1
EM10E0740665	chr3	107366430	107366636	mus_spretus	0.979121	1	0.314621	1
EM10E0740673	chr3	107376422	107376625	mus_spretus	0.924855	1	1	1
EM10E0740674	chr3	107379584	107379931	mus_spretus	0.957493	1	0.189243	1
EM10E0740676	chr3	107390644	107390992	mus_spretus	0.894638	1	0.421063	1
EM10E0740679	chr3	107403582	107403818	mus_spretus	0.368731	1	1	1
EM10E0740680	chr3	107407668	107407970	mus_spretus	0.974141	1	0.254851	1
EM10E0740686	chr3	107413863	107414212	mus_spretus	0.356407	1	0.94008	1
EM10E0740693	chr3	107435979	107436296	mus_spretus	0.73102	1	0.851185	1
EM10E0740695	chr3	107444506	107444834	mus_spretus	0.863316	1	0.531491	1
EM10E0740697	chr3	107453126	107453457	mus_spretus	0.424937	1	1	1
EM10E0740700	chr3	107466584	107466770	mus_spretus	0.799216	1	0.693137	1
EM10E0740710	chr3	107486924	107487106	mus_spretus	0.820374	1	0.66948	1
EM10E0740714	chr3	107488977	107489182	mus_spretus	0.94619	1	0.444777	1
EM10E0740718	chr3	107491220	107491474	mus_spretus	0.145825	1	1	1
EM10E0740723	chr3	107502996	107503151	mus_spretus	0.647092	1	1	1
EM10E0740724	chr3	107503286	107503598	mus_spretus	0.685253	1	0.791167	1
EM10E0740732	chr3	107507489	107507761	mus_spretus	0.704722	1	1	1
EM10E0740733	chr3	107512707	107512906	mus_spretus	0.850563	1	0.631252	1
EM10E0740736	chr3	107518733	107519043	mus_spretus	0.434612	1	0.915515	1
EM10E0740737	chr3	107520467	107520816	mus_spretus	0.895825	1	0.560064	1
EM10E0740742	chr3	107538925	107539272	mus_spretus	0.410359	1	1	1
EM10E0740743	chr3	107539374	107539536	mus_spretus	0.731063	1	0.851158	1
EM10E0740747	chr3	107571971	107572313	mus_spretus	0.503671	1	1	1
EM10E0740749	chr3	107581380	107581729	mus_spretus	0.342437	1	0.96957	1
EM10E0740760	chr3	107597753	107598101	mus_spretus	0.800293	1	0.806122	1
EM10E0740765	chr3	107602870	107603092	mus_spretus	0.702572	1	0.866112	1
EM10E0740770	chr3	107611459	107611640	mus_spretus	0.724183	1	1	1
EM10E0740779	chr3	107630400	107630706	mus_spretus	0.830631	1	0.657142	1
EM10E0740781	chr3	107639883	107640229	mus_spretus	0.838843	1	0.568408	1
EM10E0740784	chr3	107645158	107645467	mus_spretus	0.185365	1	1	1
EM10E0740794	chr3	107658073	107658416	mus_spretus	0.424319	1	0.91904	1
EM10E0740806	chr3	107668115	107668318	mus_spretus	0.494117	1	0.939454	1
EM10E0740823	chr3	107701239	107701439	mus_spretus	0.731053	1	0.851164	1
EM10E0740824	chr3	107703941	107704282	mus_spretus	0.445281	1	0.88186	1
EM10E0740829	chr3	107714705	107715018	mus_spretus	0.685253	1	0.791167	1
EM10E0740836	chr3	107729354	107729525	mus_spretus	0.439995	1	1	1
EM10E0740837	chr3	107729893	107730150	mus_spretus	0.746934	1	0.677622	1
EM10E0740850	chr3	107748694	107749032	mus_spretus	0.544195	1	0.871474	1
EM10E0740859	chr3	107762817	107762984	mus_spretus	0.55524	1	1	1
EM10E0740865	chr3	107774420	107774764	mus_spretus	0.71918	1	0.629116	1
EM10E0740869	chr3	107777273	107777487	mus_spretus	0.981705	1	0.12423	1
EM10E0740871	chr3	107780814	107781151
EM10E0740874	chr3	107784394	107784604	mus_spretus	0.967186	1	0.3718	1
EM10E0740876	chr3	107795119	107795463	mus_spretus	0.803592	1	0.526296	1
EM10E0740881	chr3	107803595	107803942	mus_spretus	0.487976	1	0.895645	1
EM10E0740882	chr3	107806002	107806306	mus_spretus	0.955278	1	0.180924	1
EM10E0740883	chr3	107808303	107808598	mus_spretus	0.848225	1	0.500967	1
EM10E0740901	chr3	107846802	107847145	mus_spretus	0.303163	1	0.975373	1
EM10E0740950	chr3	107951639	107951942	mus_spretus	0.113469	1	1	1
EM10E0740951	chr3	107952073	107952418	mus_spretus	0.671676	1	0.703928	1
EM10E0740957	chr3	107968845	107969106	mus_spretus	0.917312	1	0.373941	1
EM10E0740968	chr3	107990622	107990807	mus_spretus	0.588745	1	0.912312	1
EM10E0740971	chr3	107993089	107993372	mus_spretus	0.573019	1	1	1
EM10E0740974	chr3	107994582	107994770	mus_spretus	0.34289	1	1	1
EM10E0740977	chr3	107996235	107996487	mus_spretus	0.259006	1	0.981096	1
EM10E0740981	chr3	107997997	107998149	mus_spretus	0.991874	1	0.147979	1
EM10E0740982	chr3	108000706	108001021	mus_spretus	0.168028	1	0.990498	1
EM10E0740987	chr3	108003970	108004305	mus_spretus	0.375061	1	0.934668	1
EM10E0740989	chr3	108005694	108006029	mus_spretus	0.483361	1	0.863737	1
EM10E0740992	chr3	108008899	108009246	mus_spretus	0.659588	1	0.885779	1
EM10E0740995	chr3	108019648	108019882	mus_spretus	0.809871	1	0.681508	1
EM10E0741000	chr3	108030922	108031074	mus_spretus	0.801687	1	1	1
EM10E0741004	chr3	108036731	108036891	mus_spretus	0.702592	1	0.866102	1
EM10E0741005	chr3	108037226	108037401	mus_spretus	0.49412	1	0.939453	1
EM10E0741011	chr3	108043406	108043742	mus_spretus	0.552961	1	0.826103	1
EM10E0741013	chr3	108052811	108053084	mus_spretus	0.697039	1	0.782772	1
EM10E0741015	chr3	108053321	108053659	mus_spretus	0.385278	1	0.962397	1
EM10E0741016	chr3	108053908	108054100	mus_spretus	0.830659	1	0.657105	1
EM10E0741017	chr3	108054180	108054386	mus_spretus	0.499046	1	0.891167	1
EM10E0741018	chr3	108054787	108054952	mus_spretus	0.788375	1	0.704429	1
EM10E0741023	chr3	108066011	108066264	mus_spretus	0.609535	1	1	1
EM10E0741024	chr3	108072076	108072414	mus_spretus	0.312649	1	0.974035	1
EM10E0741025	chr3	108072899	108073246	mus_spretus	0.118295	1	1	1
EM10E0741028	chr3	108074272	108074594	mus_spretus	0.963995	1	0.245104	1
EM10E0741029	chr3	108074880	108075169	mus_spretus	0.849746	1	0.430167	1
EM10E0741031	chr3	108082082	108082397	mus_spretus	0.743627	1	1	1
EM10E0741033	chr3	108092923	108093147	mus_spretus	0.81279	1	0.603435	1
EM10E0741043	chr3	108103474	108103801	mus_spretus	0.971519	1	0.352953	1
EM10E0741057	chr3	108117443	108117611	mus_spretus	0.939532	1	1	1
EM10E0741059	chr3	108118127	108118437	mus_spretus	0.609525	1	1	1
EM10E0741060	chr3	108119216	108119487	mus_spretus	0.225912	1	1	1
EM10E0741061	chr3	108119701	108120006	mus_spretus	0.922503	1	0.362114	1
EM10E0741062	chr3	108133108	108133379	mus_spretus	0.555199	1	1	1
EM10E0741064	chr3	108133873	108134179	mus_spretus	0.537686	1	1	1
EM10E0741067	chr3	108134922	108135122	mus_spretus	0.878569	1	0.589644	1
EM10E0741073	chr3	108164173	108164517	mus_spretus	0.974707	1	0.136114	1
EM10E0741079	chr3	108166690	108167027	mus_spretus	0.983858	1	0.101861	1
EM10E0741081	chr3	108190070	108190256	mus_spretus	0.688279	1	0.873005	1
EM10E0741082	chr3	108190415	108190623	mus_spretus	0.940032	1	0.462282	1
EM10E0741083	chr3	108190740	108190990	mus_spretus	0.503695	1	1	1
EM10E0741100	chr3	108198726	108199074	mus_spretus	0.610914	1	0.739282	1
EM10E0741102	chr3	108202691	108202979	mus_spretus	0.104363	1	1	1
EM10E0741104	chr3	108203367	108203541	mus_spretus	0.685285	1	0.791149	1
EM10E0741105	chr3	108203724	108204073	mus_spretus	0.426806	1	0.890091	1
EM10E0741119	chr3	108221483	108221788	mus_spretus	0.932331	1	0.338401	1
EM10E0741130	chr3	108265942	108266233	mus_spretus	0.220115	1	0.985491	1
EM10E0741132	chr3	108268356	108268606	mus_spretus	0.396091	1	1	1
EM10E0741135	chr3	108272010	108272170	mus_spretus	0.782468	1	1	1
EM10E0741140	chr3	108278531	108278861	mus_spretus	0.818236	1	0.544436	1
EM10E0741141	chr3	108279566	108279911	mus_spretus	0.171049	1	1	1
EM10E0741142	chr3	108280159	108280348	mus_spretus	0.95567	1	0.326047	1
EM10E0741143	chr3	108286278	108286584	mus_spretus	0.660698	1	0.729451	1
EM10E0741148	chr3	108289304	108289637	mus_spretus	0.118139	1	0.994402	1
EM10E0741152	chr3	108291322	108291639	mus_spretus	0.263717	1	1	1
EM10E0741154	chr3	108293623	108293837	mus_spretus	0.41035	1	1	1
EM10E0741160	chr3	108299612	108299925	mus_spretus	0.64973	1	0.814645	1
EM10E0741168	chr3	108313221	108313400	mus_spretus	0.455363	1	1	1
EM10E0741169	chr3	108313476	108313697	mus_spretus	0.895844	1	0.560024	1
EM10E0741175	chr3	108318414	108318742	mus_spretus	0.235053	1	0.983872	1
EM10E0741181	chr3	108323224	108323573	mus_spretus	0.673906	1	0.879574	1
EM10E0741184	chr3	108331123	108331456	mus_spretus	0.812766	1	0.603464	1
EM10E0741190	chr3	108339896	108340244	mus_spretus	0.396533	1	0.960354	1
EM10E0741197	chr3	108343072	108343303	mus_spretus	0.976577	1	0.144641	1
EM10E0741198	chr3	108343499	108343649	mus_spretus	0.919304	1	0.425178	1
EM10E0741201	chr3	108351358	108351688	mus_spretus	0.696873	1	0.723991	1
EM10E0741202	chr3	108351775	108351925	mus_spretus	0.702598	1	0.866099	1
EM10E0741206	chr3	108361516	108361849	mus_spretus	0.544196	1	0.871473	1
EM10E0741208	chr3	108366215	108366542	mus_spretus	0.414175	1	0.922424	1
EM10E0741210	chr3	108382862	108383196	mus_spretus	0.424322	1	0.919039	1
EM10E0741212	chr3	108384241	108384585	mus_spretus	0.799177	1	0.69318	1
EM10E0741214	chr3	108397417	108397573	mus_spretus	0.863343	1	0.531452	1
EM10E0741223	chr3	108440446	108440792	mus_spretus	0.604213	1	0.794035	1
EM10E0741228	chr3	108444259	108444459	mus_spretus	0.93352	1	0.479453	1
EM10E0741229	chr3	108444629	108444975	mus_spretus	0.113465	1	1	1
EM10E0741232	chr3	108461955	108462302	mus_spretus	0.0370088	1	1	1
EM10E0741235	chr3	108469211	108469428	mus_spretus	0.731047	1	0.851167	1
EM10E0741237	chr3	108470093	108470249	mus_spretus	0.904042	1	0.54462	1
EM10E0741239	chr3	108470656	108471005	mus_spretus	0.563133	1	0.820058	1
EM10E0741241	chr3	108475858	108476205	mus_spretus	0.992557	1	0.0416268	1
EM10E0741247	chr3	108493911	108494153	mus_spretus	0.786781	1	0.816094	1
EM10E0741250	chr3	108498867	108499016	mus_spretus	0.839374	1	1	1
EM10E0741251	chr3	108499108	108499431	mus_spretus	0.635214	1	0.772518	1
EM10E0741252	chr3	108499444	108499691	mus_spretus	0.330503	1	1	1
EM10E0741258	chr3	108560637	108560851	mus_spretus	0.830645	1	0.657123	1
EM10E0741269	chr3	108597363	108597705	mus_spretus	0.766263	1	0.57319	1
EM10E0741272	chr3	108620613	108620804	mus_spretus	0.933521	1	0.479451	1
EM10E0741277	chr3	108625478	108625820	mus_spretus	0.875753	1	0.45581	1
EM10E0741280	chr3	108628751	108628977	mus_spretus	0.911929	1	0.385761	1
EM10E0741281	chr3	108629096	108629256	mus_spretus	0.609571	1	1	1
EM10E0741283	chr3	108629887	108630153	mus_spretus	0.763082	1	1	1
EM10E0741288	chr3	108646367	108646710	mus_spretus	0.532762	1	0.876687	1
EM10E0741293	chr3	108659067	108659398	mus_spretus	0.869949	1	0.426633	1
EM10E0741296	chr3	108662862	108663210	mus_spretus	0.392912	1	0.935266	1
EM10E0741305	chr3	108677991	108678319	mus_spretus	0.794358	1	0.57568	1
EM10E0741306	chr3	108678463	108678626	mus_spretus	0.591171	1	1	1
EM10E0741311	chr3	108688860	108689169	mus_spretus	0.590665	1	0.848529	1
EM10E0741312	chr3	108689244	108689465	mus_spretus	0.330512	1	1	1
EM10E0741318	chr3	108698738	108698973	mus_spretus	0.717128	1	0.70609	1
EM10E0741319	chr3	108702196	108702540	mus_spretus	0.146209	1	0.992311	1
EM10E0741320	chr3	108702922	108703248	mus_spretus	0.33838	1	0.945064	1
EM10E0741334	chr3	108752356	108752554	mus_spretus	0.528633	1	0.937678	1
EM10E0741340	chr3	108762729	108763032	mus_spretus	0.708103	1	0.670399	1
EM10E0741345	chr3	108765481	108765829	mus_spretus	0.931341	1	0.303125	1
EM10E0741346	chr3	108765844	108766094	mus_spretus	0.777342	1	0.715399	1
EM10E0741347	chr3	108768163	108768510	mus_spretus	0.499021	1	0.891176	1
EM10E0741349	chr3	108770428	108770666	mus_spretus	0.244197	1	1	1
EM10E0741366	chr3	108793492	108793813	mus_spretus	0.7946	1	0.625756	1
EM10E0741368	chr3	108794276	108794561	mus_spretus	0.579068	1	0.776693	1
EM10E0741371	chr3	108807490	108807831	mus_spretus	0.229888	1	0.970363	1
EM10E0741375	chr3	108817697	108818044	mus_spretus	0.455313	1	1	1
EM10E0741379	chr3	108823289	108823638	mus_spretus	0.662507	1	0.821921	1
EM10E0741388	chr3	108847575	108847757	mus_spretus	0.974146	1	0.254822	1
EM10E0741392	chr3	108871144	108871460	mus_spretus	0.466263	1	0.904064	1
EM10E0741393	chr3	108871773	108871940	mus_spretus	0.887362	1	0.575009	1
EM10E0741397	chr3	108884773	108884981	mus_spretus	0.412451	1	0.924342	1
EM10E0741398	chr3	108885076	108885232	mus_spretus	0.44	1	1	1
EM10E0741399	chr3	108886028	108886265	mus_spretus	0.419727	1	0.955923	1
EM10E0741400	chr3	108886281	108886540	mus_spretus	0.41972	1	0.955924	1
EM10E0741402	chr3	108889865	108890182	mus_spretus	0.0625699	1	1	1
EM10E0741403	chr3	108891390	108891681	mus_spretus	0.399876	1	0.901472	1
EM10E0741404	chr3	108893826	108894174	mus_spretus	0.548662	1	0.809552	1
EM10E0741406	chr3	108899918	108900195	mus_spretus	0.602744	1	0.907558	1
EM10E0741407	chr3	108901843	108902175	mus_spretus	0.725997	1	0.652685	1
EM10E0741409	chr3	108902724	108903062	mus_spretus	0.312647	1	0.974036	1
EM10E0741410	chr3	108904595	108904944	mus_spretus	0.838596	1	0.424059	1
EM10E0741414	chr3	108917899	108918120	mus_spretus	0.685268	1	0.791156	1
EM10E0741415	chr3	108918134	108918454	mus_spretus	0.893101	1	0.479641	1
EM10E0741417	chr3	108929984	108930182	mus_spretus	0.567321	1	0.860425	1
EM10E0741426	chr3	108938196	108938530	mus_spretus	0.445028	1	0.911849	1
EM10E0741427	chr3	108939009	108939281	mus_spretus	0.365663	1	0.937429	1
EM10E0741432	chr3	108958422	108958750	mus_spretus	0.666171	1	0.749192	1
EM10E0741433	chr3	108958946	108959212	mus_spretus	0.831602	1	0.487205	1
EM10E0741435	chr3	108959686	108959917	mus_spretus	0.578974	1	0.854583	1
EM10E0741439	chr3	108970386	108970719	mus_spretus	0.966866	1	0.161696	1
EM10E0741444	chr3	109031011	109031328	mus_spretus	0.443702	1	0.951009	1
EM10E0741445	chr3	109031435	109031707	mus_spretus	0.717123	1	0.706092	1
EM10E0741451	chr3	109063722	109064049	mus_spretus	0.737062	1	0.687349	1
EM10E0741455	chr3	109072002	109072338	mus_spretus	0.752313	1	0.624938	1
EM10E0741457	chr3	109076510	109076859	mus_spretus	0.653235	1	0.719741	1
EM10E0741458	chr3	109078704	109079051	mus_spretus	0.708743	1	0.774107	1
EM10E0741464	chr3	109159055	109159403	mus_spretus	0.481188	1	0.942585	1
EM10E0741470	chr3	109162308	109162653	mus_spretus	0.88165	1	0.406102	1
EM10E0741473	chr3	109180507	109180771	mus_spretus	0.439961	1	1	1
EM10E0741474	chr3	109180900	109181049	mus_spretus	0.857674	1	1	1
EM10E0741477	chr3	109186504	109186788	mus_spretus	0.244185	1	1	1
EM10E0741498	chr3	109259618	109259871	mus_spretus	0.869488	1	0.603909	1
EM10E0741501	chr3	109264638	109264838	mus_spretus	0.696896	1	0.723976	1
EM10E0741502	chr3	109265084	109265255	mus_spretus	0.809891	1	0.681486	1
EM10E0741506	chr3	109270947	109271218	mus_spretus	0.838855	1	0.56839	1
EM10E0741508	chr3	109273312	109273480	mus_spretus	0.813647	1	0.795554	1
EM10E0741521	chr3	109374637	109374979	mus_spretus	0.699064	1	0.679022	1
EM10E0741526	chr3	109385698	109385982	mus_spretus	0.217226	1	1	1
EM10E0741528	chr3	109396088	109396406	mus_spretus	0.342857	1	1	1
EM10E0741529	chr3	109398883	109399229	mus_spretus	0.524113	1	0.813084	1
EM10E0741532	chr3	109436127	109436324	mus_spretus	0.318506	1	1	1
EM10E0741533	chr3	109445041	109445351	mus_spretus	0.507139	1	0.936173	1
EM10E0741535	chr3	109468654	109468991	mus_spretus	0.864151	1	0.747399	1
EM10E0741541	chr3	109480292	109480457	mus_spretus	0.95199	1	0.42694	1
EM10E0741544	chr3	109482775	109483086	mus_spretus	0.542839	1	0.831974	1
EM10E0741545	chr3	109485673	109486021	mus_spretus	0.216874	1	0.972897	1
EM10E0741547	chr3	109503426	109503695	mus_spretus	0.869121	1	0.467229	1
EM10E0741550	chr3	109529734	109530073	mus_spretus	0.396537	1	0.960354	1
EM10E0741553	chr3	109590967	109591228	mus_spretus	0.560986	1	0.921123	1
EM10E0741555	chr3	109638959	109639249	mus_spretus	0.967485	1	0.283181	1
EM10E0741557	chr3	109639687	109639899	mus_spretus	0.967186	1	0.371801	1
EM10E0741558	chr3	109639903	109640062	mus_spretus	0.945829	1	0.614235	1
EM10E0741559	chr3	109689596	109689933	mus_spretus	0.754891	1	0.736286	1
EM10E0741560	chr3	109690026	109690333	mus_spretus	0.928414	1	0.653005	1
EM10E0741561	chr3	109690543	109690879	mus_spretus	0.306813	1	1	1
EM10E0741563	chr3	109762146	109762443	mus_spretus	0.78834	1	0.704462	1
EM10E0741565	chr3	109839563	109839903	mus_spretus	0.97551	1	0.169683	1
EM10E0741568	chr3	109850335	109850503	mus_spretus	0.192928	1	1	1
EM10E0741573	chr3	109951597	109951810	mus_spretus	0.743533	1	0.746186	1
EM10E0741575	chr3	110013275	110013618	mus_spretus	0.178077	1	1	1
EM10E0741577	chr3	110048795	110048957	mus_spretus	0.926661	1	0.496271	1
EM10E0741578	chr3	110048975	110049281	mus_spretus	0.993803	1	0.0630444	1
EM10E0741579	chr3	110049311	110049466	mus_spretus	0.973459	1	0.523306	1
EM10E0741581	chr3	110050077	110050232	mus_spretus	0.628221	1	1	1
EM10E0741590	chr3	110156959	110157108	mus_spretus	0.786803	1	0.816077	1
EM10E0741601	chr3	110490119	110490451	mus_spretus	0.875758	1	0.455803	1
EM10E0741608	chr3	111278419	111278623	mus_spretus	0.912562	1	0.409087	1
EM10E0741609	chr3	111278659	111278991	mus_spretus	0.375854	1	0.899284	1
EM10E0741617	chr3	112849438	112849628	mus_spretus	0.573043	1	1	1
EM10E0741627	chr3	113424326	113424674	mus_spretus	0.483359	1	0.863738	1
EM10E0741630	chr3	113492740	113493006	mus_spretus	0.985326	1	0.275837	1
EM10E0741632	chr3	113653703	113654044	mus_spretus	0.64974	1	0.814639	1
EM10E0741634	chr3	113746081	113746430	mus_spretus	0.487987	1	0.895641	1
EM10E0741635	chr3	113746775	113747116	mus_spretus	0.28484	1	0.977847	1
EM10E0741637	chr3	113753721	113753973	mus_spretus	0.616871	1	0.902532	1
EM10E0741638	chr3	113763318	113763608	mus_spretus	0.235052	1	0.983872	1
EM10E0741642	chr3	113824502	113824741	mus_spretus	0.887343	1	0.575043	1
EM10E0741647	chr3	113826115	113826273	mus_spretus	0.647092	1	1	1
EM10E0741649	chr3	113847112	113847312	mus_spretus	0.919299	1	0.425189	1
EM10E0741652	chr3	113900841	113901041	mus_spretus	0.226377	1	1	1
EM10E0741653	chr3	113940884	113941216	mus_spretus	0.946121	1	0.239084	1
EM10E0741654	chr3	114023217	114023557	mus_spretus	0.889	1	0.455988	1
EM10E0741659	chr3	114697604	114697887	mus_spretus	0.875951	1	0.73367	1
EM10E0741660	chr3	114698332	114698532	mus_spretus	0.928422	1	0.652983	1
EM10E0741663	chr3	114701266	114701512	mus_spretus	0.702563	1	0.866116	1
EM10E0741667	chr3	114756000	114756348	mus_spretus	0.946933	1	0.262946	1
EM10E0741670	chr3	114821310	114821511	mus_spretus	0.624878	1	0.779892	1
EM10E0741671	chr3	114821780	114822119	mus_spretus	0.199183	1	0.987621	1
EM10E0741672	chr3	114822283	114822618	mus_spretus	0.408009	1	0.9582	1
EM10E0741674	chr3	114874510	114874774	mus_spretus	0.955663	1	0.326075	1
EM10E0741676	chr3	114889187	114889536	mus_spretus	0.312513	1	0.951807	1
EM10E0741677	chr3	114898522	114898844	mus_spretus	0.985894	1	0.0840349	1
EM10E0741678	chr3	115005526	115005873	mus_spretus	0.487986	1	0.895642	1
EM10E0741681	chr3	115323637	115323888	mus_spretus	0.766197	1	0.725996	1
EM10E0741685	chr3	115373821	115374139	mus_spretus	0.882229	1	0.444287	1
EM10E0741687	chr3	115390227	115390556	mus_spretus	0.994986	1	0.038173	1
EM10E0741690	chr3	115416070	115416236	mus_spretus	0.999895	1	0.00470605	1
EM10E0741691	chr3	115425581	115425853	mus_spretus	0.830334	1	0.580282	1
EM10E0741697	chr3	115435564	115435910	mus_spretus	0.513546	1	0.820643	1
EM10E0741700	chr3	115436537	115436881	mus_spretus	0.908383	1	0.354462	1
EM10E0741701	chr3	115437683	115437944	mus_spretus	0.118304	1	1	1
EM10E0741702	chr3	115438019	115438360	mus_spretus	0.666168	1	0.749194	1
EM10E0741707	chr3	115445965	115446180	mus_spretus	0.732034	1	0.755797	1
EM10E0741708	chr3	115454734	115455056	mus_spretus	0.258996	1	0.981097	1
EM10E0741709	chr3	115462992	115463173	mus_spretus	0.574822	1	0.916829	1
EM10E0741710	chr3	115466732	115466914	mus_spretus	0.999759	1	0.00490585	1
EM10E0741711	chr3	115466995	115467261	mus_spretus	0.445041	1	0.911846	1
EM10E0741714	chr3	115469331	115469573	mus_spretus	0.775898	1	0.647155	1
EM10E0741716	chr3	115474930	115475157	mus_spretus	0.688259	1	0.873015	1
EM10E0741718	chr3	115476359	115476658	mus_spretus	0.981419	1	0.144644	1
EM10E0741720	chr3	115483053	115483391	mus_spretus	0.766325	1	0.65756	1
EM10E0741723	chr3	115486585	115486871	mus_spretus	0.855357	1	0.543984	1
EM10E0741729	chr3	115492720	115492940	mus_spretus	0.602446	1	0.842227	1
EM10E0741732	chr3	115495775	115496096	mus_spretus	0.396531	1	0.960355	1
EM10E0741733	chr3	115496387	115496591	mus_spretus	0.548189	1	0.870648	1
EM10E0741737	chr3	115502778	115503024	mus_spretus	0.763085	1	1	1
EM10E0741739	chr3	115503818	115503995	mus_spretus	0.503723	1	1	1
EM10E0741743	chr3	115506564	115506737	mus_spretus	0.70258	1	0.866107	1
EM10E0741749	chr3	115509756	115510105	mus_spretus	0.356396	1	0.940083	1
EM10E0741750	chr3	115522862	115523200	mus_spretus	0.212942	1	0.986239	1
EM10E0741752	chr3	115531470	115531730	mus_spretus	0.520382	1	0.9327	1
EM10E0741753	chr3	115531733	115531896	mus_spretus	0.591178	1	1	1
EM10E0741764	chr3	115562456	115562752	mus_spretus	0.602731	1	0.907563	1
EM10E0741765	chr3	115568012	115568356	mus_spretus	0.949681	1	0.291253	1
EM10E0741766	chr3	115568407	115568754	mus_spretus	0.293889	1	0.976643	1
EM10E0741773	chr3	115587409	115587692	mus_spretus	0.887974	1	0.365279	1
EM10E0741774	chr3	115593042	115593279	mus_spretus	0.368738	1	1	1
EM10E0741775	chr3	115594564	115594888	mus_spretus	0.604218	1	0.794032	1
EM10E0741776	chr3	115595282	115595450	mus_spretus	0.852014	1	0.760386	1
EM10E0741782	chr3	115609905	115610057	mus_spretus	0.850573	1	0.631239	1
EM10E0741788	chr3	115613131	115613317	mus_spretus	0.702585	1	0.866105	1
EM10E0741789	chr3	115613517	115613835	mus_spretus	0.93233	1	0.338404	1
EM10E0741790	chr3	115613861	115614092	mus_spretus	0.848233	1	0.500956	1
EM10E0741795	chr3	115638295	115638616	mus_spretus	0.951978	1	0.42699	1
EM10E0741801	chr3	115650080	115650293	mus_spretus	0.631082	1	0.89723	1
EM10E0741802	chr3	115650298	115650645	mus_spretus	0.716806	1	0.858857	1
EM10E0741806	chr3	115660872	115661188	mus_spretus	0.708101	1	0.6704	1
EM10E0741809	chr3	115681093	115681426	mus_spretus	0.946119	1	0.239088	1
EM10E0741812	chr3	115681984	115682140	mus_spretus	0.962489	1	0.390429	1
EM10E0741814	chr3	115682492	115682696	mus_spretus	0.895841	1	0.560031	1
EM10E0741817	chr3	115698817	115699122	mus_spretus	0.577134	1	0.824347	1
EM10E0741832	chr3	115755670	115755996	mus_spretus	0.919432	1	0.512806	1
EM10E0741835	chr3	115762833	115763182	mus_spretus	0.92262	1	0.323559	1
EM10E0741846	chr3	115800261	115800610	mus_spretus	0.471069	1	1	1
EM10E0741851	chr3	115801752	115802093	mus_spretus	0.69702	1	0.782787	1
EM10E0741853	chr3	115803686	115803918	mus_spretus	0.847209	1	0.556273	1
EM10E0741860	chr3	115824053	115824301	mus_spretus	0.775895	1	0.647157	1
EM10E0741862	chr3	115834534	115834832	mus_spretus	0.259001	1	0.981097	1
EM10E0741868	chr3	115872218	115872503	mus_spretus	0.0743291	1	1	1
EM10E0741869	chr3	115873889	115874233	mus_spretus	0.888522	1	0.432707	1
EM10E0741872	chr3	115889054	115889367	mus_spretus	0.906347	1	0.397577	1
EM10E0741874	chr3	115898561	115898799	mus_spretus	0.547313	1	0.925186	1
EM10E0741878	chr3	115907411	115907583	mus_spretus	0.631095	1	0.897226	1
EM10E0741879	chr3	115907598	115907937	mus_spretus	0.192581	1	0.988259	1
EM10E0741887	chr3	115916855	115917083	mus_spretus	0.871097	1	0.518769	1
EM10E0741891	chr3	115921028	115921304	mus_spretus	0.930933	1	0.397255	1
EM10E0741893	chr3	115922250	115922461	mus_spretus	0.731051	1	0.851165	1
EM10E0741895	chr3	115922975	115923321	mus_spretus	0.826689	1	0.784479	1
EM10E0741907	chr3	115983074	115983415	mus_spretus	0.208825	1	1	1
EM10E0741908	chr3	115983432	115983668	mus_spretus	0.355624	1	1	1
EM10E0741910	chr3	115984415	115984735	mus_spretus	0.265088	1	0.962991	1
EM10E0741913	chr3	115991543	115991887	mus_spretus	0.126915	1	0.993777	1
EM10E0741915	chr3	115997637	115997985	mus_spretus	0.758526	1	0.582275	1
EM10E0741922	chr3	116004499	116004833	mus_spretus	0.979789	1	0.107048	1
EM10E0741924	chr3	116014740	116014984	mus_spretus	0.396563	1	0.960349	1
EM10E0741926	chr3	116015317	116015585	mus_spretus	0.661605	1	0.807084	1
EM10E0741927	chr3	116016221	116016464	mus_spretus	0.802457	1	0.565381	1
EM10E0741928	chr3	116016515	116016788	mus_spretus	0.722119	1	0.720315	1
EM10E0741929	chr3	116021095	116021368	mus_spretus	0.205969	1	0.986948	1
EM10E0741932	chr3	116031262	116031463	mus_spretus	0.932344	1	0.338371	1
EM10E0741934	chr3	116045282	116045556	mus_spretus	0.887358	1	0.719191	1
EM10E0741935	chr3	116045571	116045747	mus_spretus	0.960887	1	0.57118	1
EM10E0741937	chr3	116046167	116046385	mus_spretus	0.892693	1	1	1
EM10E0741939	chr3	116046758	116047100	mus_spretus	0.520346	1	0.93271	1
EM10E0741941	chr3	116056823	116057131	mus_spretus	0.267136	1	0.948049	1
EM10E0741944	chr3	116060056	116060388	mus_spretus	0.803753	1	0.614723	1
EM10E0741946	chr3	116092367	116092715	mus_spretus	0.542838	1	0.831974	1
EM10E0741947	chr3	116098595	116098938	mus_spretus	0.104359	1	1	1
EM10E0741948	chr3	116120857	116121183	mus_spretus	0.840693	1	0.64441	1
EM10E0741955	chr3	116143297	116143639	mus_spretus	0.848218	1	0.500978	1
EM10E0741962	chr3	116169157	116169505	mus_spretus	0.532757	1	0.876689	1
EM10E0741963	chr3	116172024	116172348	mus_spretus	0.756678	1	0.667705	1
EM10E0741965	chr3	116177989	116178334	mus_spretus	0.794354	1	0.575685	1
EM10E0741971	chr3	116182539	116182879	mus_spretus	0.68997	1	0.687489	1
EM10E0741972	chr3	116183223	116183421	mus_spretus	0.434618	1	0.915515	1
EM10E0741974	chr3	116185056	116185243	mus_spretus	0.507179	1	0.936163	1
EM10E0741975	chr3	116191649	116191945	mus_spretus	0.521424	1	0.881701	1
EM10E0741978	chr3	116193383	116193732	mus_spretus	0.602409	1	0.842245	1
EM10E0741984	chr3	116216383	116216664	mus_spretus	0.731029	1	0.851179	1
EM10E0741990	chr3	116218325	116218525	mus_spretus	0.631084	1	0.89723	1
EM10E0741991	chr3	116218598	116218938
EM10E0741992	chr3	116229778	116230125	mus_spretus	0.0919944	1	0.996509	1
EM10E0741999	chr3	116259386	116259733	mus_spretus	0.179184	1	0.981479	1
EM10E0742008	chr3	116301004	116301232	mus_spretus	0.225917	1	1	1
EM10E0742012	chr3	116306308	116306470	mus_spretus	0.799222	1	0.693133	1
EM10E0742026	chr3	116356374	116356722	mus_spretus	0.908885	1	0.687787	1
EM10E0742029	chr3	116364305	116364626	mus_spretus	0.556573	1	0.86792	1
EM10E0742030	chr3	116371038	116371202	mus_spretus	0.782468	1	1	1
EM10E0742036	chr3	116389252	116389435	mus_spretus	0.342896	1	1	1
EM10E0742046	chr3	116414342	116414630	mus_spretus	0.796325	1	0.535856	1
EM10E0742052	chr3	116439405	116439616	mus_spretus	0.225919	1	1	1
EM10E0742054	chr3	116449857	116450166	mus_spretus	0.272599	1	0.961318	1
EM10E0742060	chr3	116455124	116455328	mus_spretus	0.928421	1	0.652984	1
EM10E0742061	chr3	116455350	116455566	mus_spretus	0.941585	1	0.36893	1
EM10E0742069	chr3	116487988	116488302	mus_spretus	0.94582	1	0.614269	1
EM10E0742074	chr3	116504667	116504984	mus_spretus	0.573366	1	0.813822	1
EM10E0742097	chr3	116595508	116595700	mus_spretus	0.45368	1	0.949965	1
EM10E0742106	chr3	116602300	116602543	mus_spretus	0.59068	1	0.848522	1
EM10E0742108	chr3	116608973	116609201	mus_spretus	0.445041	1	0.911846	1
EM10E0742109	chr3	116623005	116623158	mus_spretus	0.955676	1	0.326031	1
EM10E0742110	chr3	116625047	116625321	mus_spretus	0.188149	1	0.989849	1
EM10E0742111	chr3	116626274	116626453	mus_spretus	0.555234	1	1	1
EM10E0742112	chr3	116626694	116626872	mus_spretus	0.68828	1	0.873004	1
EM10E0742113	chr3	116629358	116629559	mus_spretus	0.28462	1	1	1
EM10E0742116	chr3	116630452	116630607	mus_spretus	0.86017	1	0.617747	1
EM10E0742119	chr3	116638662	116638847	mus_spretus	0.973292	1	0.178349	1
EM10E0742127	chr3	116652774	116652927	mus_spretus	0.820377	1	0.669476	1
EM10E0742141	chr3	116664921	116665190	mus_spretus	0.498444	1	0.900457	1
EM10E0742150	chr3	116715191	116715532	mus_spretus	0.95045	1	0.25309	1
EM10E0742151	chr3	116734493	116734792	mus_spretus	0.973287	1	0.178369	1
EM10E0742152	chr3	116734876	116735079	mus_spretus	0.977118	1	0.240812	1
EM10E0742173	chr3	116762301	116762647	mus_spretus	0.342844	1	1	1
EM10E0742176	chr3	116778781	116779130	mus_spretus	0.47107	1	1	1
EM10E0742181	chr3	116801072	116801351	mus_spretus	0.927517	1	0.350244	1
EM10E0742182	chr3	116814093	116814270	mus_spretus	0.852016	1	0.760383	1
EM10E0742187	chr3	116832258	116832545	mus_spretus	0.775884	1	0.647168	1
EM10E0742189	chr3	116842774	116842974	mus_spretus	0.922519	1	0.362079	1
EM10E0742190	chr3	116843048	116843397	mus_spretus	0.567473	1	0.758903	1
EM10E0742195	chr3	116867114	116867462	mus_spretus	0.532759	1	0.837678	1
EM10E0742198	chr3	116902601	116902945	mus_spretus	0.786158	1	0.585822	1
EM10E0742201	chr3	116946641	116946922	mus_spretus	0.88853	1	0.432693	1
EM10E0742203	chr3	117018746	117019040	mus_spretus	0.12853	1	1	1
EM10E0742204	chr3	117024183	117024497	mus_spretus	0.363424	1	0.966172	1
EM10E0742206	chr3	117094633	117094928	mus_spretus	0.164282	1	1	1
EM10E0742207	chr3	117102987	117103251	mus_spretus	0.464136	1	0.873091	1
EM10E0742209	chr3	117107088	117107341	mus_spretus	0.80377	1	0.614702	1
EM10E0742210	chr3	117123164	117123425	mus_spretus	0.532782	1	0.876678	1
EM10E0742211	chr3	117125118	117125345	mus_spretus	0.263744	1	1	1
EM10E0742212	chr3	117151082	117151340	mus_spretus	0.455341	1	1	1
EM10E0742225	chr3	117235632	117235832	mus_spretus	0.208852	1	1	1
EM10E0742227	chr3	117287805	117288119	mus_spretus	0.445283	1	0.88186	1
EM10E0742235	chr3	117418986	117419169	mus_spretus	0.87597	1	0.733641	1
EM10E0742237	chr3	117479776	117479987	mus_spretus	0.745174	1	0.843079	1
EM10E0742238	chr3	117502557	117502724	mus_spretus	0.731058	1	0.851161	1
EM10E0742241	chr3	117546026	117546192	mus_spretus	0.990359	1	0.160478	1
EM10E0742243	chr3	117585601	117585950	mus_spretus	0.892788	1	0.385465	1
EM10E0742247	chr3	117616865	117617154	mus_spretus	0.985325	1	0.275841	1
EM10E0742250	chr3	117633893	117634184	mus_spretus	0.70472	1	1	1
EM10E0742252	chr3	117642548	117642889	mus_spretus	0.487985	1	0.895642	1
EM10E0742253	chr3	117645043	117645386	mus_spretus	0.992535	1	0.0553597	1
EM10E0742254	chr3	117645589	117645867	mus_spretus	0.996365	1	0.0303483	1
EM10E0742258	chr3	117659270	117659606	mus_spretus	0.708094	1	0.670407	1
EM10E0742262	chr3	117661863	117662028	mus_spretus	0.555241	1	1	1
EM10E0742271	chr3	117935464	117935664	mus_spretus	0.647073	1	1	1
EM10E0742273	chr3	117983072	117983420	mus_spretus	0.724152	1	1	1
EM10E0742276	chr3	118222300	118222489	mus_spretus	0.924855	1	1	1
EM10E0742292	chr3	118265978	118266242	mus_spretus	0.860146	1	0.617782	1
EM10E0742311	chr3	118948360	118948636	mus_spretus	0.98793	1	0.256368	1
EM10E0742312	chr3	118948738	118949025	mus_spretus	0.704719	1	1	1
EM10E0742313	chr3	119050191	119050516	mus_spretus	0.803759	1	0.614716	1
EM10E0742314	chr3	119108445	119108650	mus_spretus	0.786792	1	0.816086	1
EM10E0742318	chr3	119162575	119162923	mus_spretus	0.631034	1	0.89725	1
EM10E0742319	chr3	119181098	119181258	mus_spretus	0.967491	1	0.547875	1
EM10E0742320	chr3	119181358	119181694	mus_spretus	0.759158	1	0.834576	1
EM10E0742325	chr3	119292398	119292744	mus_spretus	0.799177	1	0.69318	1
EM10E0742328	chr3	119496420	119496714	mus_spretus	0.964674	1	0.168399	1
EM10E0742341	chr3	119687218	119687567	mus_spretus	0.688227	1	0.873032	1
EM10E0742342	chr3	119687744	119688090	mus_spretus	0.419695	1	0.955929	1
EM10E0742345	chr3	119710233	119710398	mus_spretus	0.57306	1	1	1
EM10E0742346	chr3	119726738	119727070	mus_spretus	0.982391	1	0.295287	1
EM10E0742347	chr3	119732842	119733182	mus_spretus	0.649737	1	0.81464	1
EM10E0742350	chr3	119740744	119741040	mus_spretus	0.869479	1	0.603926	1
EM10E0742352	chr3	119743327	119743669	mus_spretus	0.306815	1	1	1
EM10E0742360	chr3	119813599	119813932	mus_spretus	0.609521	1	1	1
EM10E0742363	chr3	119858896	119859099	mus_spretus	0.940032	1	0.462281	1
EM10E0742364	chr3	119915182	119915456	mus_spretus	0.635223	1	0.772512	1
EM10E0742365	chr3	119986353	119986681	mus_spretus	0.860134	1	0.617801	1
EM10E0742367	chr3	120136155	120136409	mus_spretus	0.875475	1	1	1
EM10E0742368	chr3	120136645	120136910	mus_spretus	0.647054	1	1	1
EM10E0742369	chr3	120251240	120251564	mus_spretus	0.637889	1	0.821917	1
EM10E0742371	chr3	120265697	120266038	mus_spretus	0.971519	1	0.352955	1
EM10E0742374	chr3	120267334	120267656	mus_spretus	0.838846	1	0.568402	1
EM10E0742376	chr3	120335776	120336111	mus_spretus	0.716807	1	0.858857	1
EM10E0742377	chr3	120363592	120363908	mus_spretus	0.146212	1	0.992311	1
EM10E0742380	chr3	120430574	120430776	mus_spretus	0.94003	1	0.462287	1
EM10E0742384	chr3	120525021	120525367	mus_spretus	0.76633	1	0.657555	1
EM10E0742392	chr3	120651995	120652333	mus_spretus	0.777325	1	0.715417	1
EM10E0742393	chr3	120658752	120658942	mus_spretus	0.96749	1	0.547884	1
EM10E0742396	chr3	120679107	120679356	mus_spretus	0.590675	1	0.848524	1
EM10E0742398	chr3	120680186	120680506	mus_spretus	0.800297	1	0.806119	1
EM10E0742400	chr3	120691893	120692233	mus_spretus	0.368706	1	1	1
EM10E0742403	chr3	120776498	120776827	mus_spretus	0.975497	1	0.33388	1
EM10E0742404	chr3	120776881	120777045	mus_spretus	0.924857	1	1	1
EM10E0742406	chr3	120777442	120777668	mus_spretus	0.368737	1	1	1
EM10E0742411	chr3	120898289	120898461	mus_spretus	0.909198	1	1	1
EM10E0742412	chr3	120898514	120898862	mus_spretus	0.280262	1	0.959573	1
EM10E0742414	chr3	120920156	120920448	mus_spretus	0.812778	1	0.603449	1
EM10E0742415	chr3	120920878	120921080	mus_spretus	0.49961	1	0.939426	1
EM10E0742416	chr3	120949780	120950127	mus_spretus	0.78676	1	0.816112	1
EM10E0742418	chr3	120953245	120953594	mus_spretus	0.257739	1	0.964594	1
EM10E0742438	chr3	120994718	120995067	mus_spretus	0.334417	1	0.910167	1
EM10E0742448	chr3	121015659	121016002	mus_spretus	0.341716	1	0.907118	1
EM10E0742452	chr3	121035972	121036247	mus_spretus	0.498444	1	0.900457	1
EM10E0742455	chr3	121044618	121044958	mus_spretus	0.477057	1	0.899939	1
EM10E0742463	chr3	121053082	121053250	mus_spretus	0.471125	1	1	1
EM10E0742477	chr3	121071225	121071560	mus_spretus	0.974867	1	0.166496	1
EM10E0742482	chr3	121084350	121084689	mus_spretus	0.375061	1	0.934668	1
EM10E0742484	chr3	121085186	121085535	mus_spretus	0.680846	1	0.695786	1
EM10E0742485	chr3	121085553	121085839	mus_spretus	0.443712	1	0.951006	1
EM10E0742488	chr3	121101263	121101583	mus_spretus	0.162324	1	0.990988	1
EM10E0742496	chr3	121121066	121121410	mus_spretus	0.708746	1	0.774105	1
EM10E0742499	chr3	121123851	121124181	mus_spretus	0.942798	1	0.247692	1
EM10E0742500	chr3	121124187	121124457	mus_spretus	0.532768	1	0.837675	1
EM10E0742516	chr3	121143198	121143535	mus_spretus	0.933777	1	0.249291	1
EM10E0742517	chr3	121148734	121149060	mus_spretus	0.375855	1	0.899283	1
EM10E0742527	chr3	121165007	121165222	mus_spretus	0.820669	1	1	1
EM10E0742538	chr3	121181141	121181489	mus_spretus	0.59759	1	0.763381	1
EM10E0742547	chr3	121193244	121193471	mus_spretus	0.555724	1	0.866051	1
EM10E0742550	chr3	121201125	121201353	mus_spretus	0.941587	1	0.368924	1
EM10E0742563	chr3	121221212	121221545	mus_spretus	0.864152	1	0.747399	1
EM10E0742565	chr3	121221868	121222112	mus_spretus	0.609541	1	1	1
EM10E0742566	chr3	121222404	121222680	mus_spretus	0.303167	1	0.975372	1
EM10E0742569	chr3	121224259	121224599	mus_spretus	0.55144	1	0.795541	1
EM10E0742580	chr3	121237392	121237717	mus_spretus	0.288084	1	0.957753	1
EM10E0742584	chr3	121241891	121242165	mus_spretus	0.602741	1	0.907559	1
EM10E0742593	chr3	121260903	121261246	mus_spretus	0.473704	1	0.868486	1
EM10E0742601	chr3	121274735	121274920	mus_spretus	0.821651	1	0.591957	1
EM10E0742605	chr3	121283200	121283401	mus_spretus	0.666149	1	1	1
EM10E0742613	chr3	121315377	121315682	mus_spretus	0.977805	1	0.19014	1
EM10E0742617	chr3	121324022	121324350	mus_spretus	0.968966	1	0.155106	1
EM10E0742618	chr3	121324443	121324763	mus_spretus	0.676447	1	0.741	1
EM10E0742621	chr3	121325891	121326237	mus_spretus	0.18536	1	1	1
EM10E0742635	chr3	121346588	121346922	mus_spretus	0.487991	1	0.89564	1
EM10E0742636	chr3	121346999	121347303	mus_spretus	0.746918	1	0.677637	1
EM10E0742637	chr3	121352574	121352890	mus_spretus	0.223307	1	0.971658	1
EM10E0742643	chr3	121355476	121355817	mus_spretus	0.338372	1	0.945066	1
EM10E0742644	chr3	121360641	121360976	mus_spretus	0.220103	1	0.985492	1
EM10E0742649	chr3	121367518	121367865	mus_spretus	0.848217	1	0.500979	1
EM10E0742653	chr3	121370683	121371024	mus_spretus	0.952201	1	0.203678	1
EM10E0742660	chr3	121378464	121378781	mus_spretus	0.838846	1	0.568402	1
EM10E0742663	chr3	121382760	121383086	mus_spretus	0.737056	1	0.687355	1
EM10E0742665	chr3	121386809	121387156	mus_spretus	0.223306	1	0.971657	1
EM10E0742668	chr3	121394527	121394761	mus_spretus	0.455594	1	0.90803	1
EM10E0742670	chr3	121395751	121396055	mus_spretus	0.178082	1	1	1
EM10E0742673	chr3	121397746	121398006	mus_spretus	0.825965	1	0.533724	1
EM10E0742676	chr3	121403500	121403847	mus_spretus	0.987853	1	0.06395	1
EM10E0742677	chr3	121409811	121410137	mus_spretus	0.38462	1	0.93179	1
EM10E0742678	chr3	121410980	121411329	mus_spretus	0.965919	1	0.181754	1
EM10E0742682	chr3	121419342	121419691	mus_spretus	0.996432	1	0.0263331	1
EM10E0742684	chr3	121428656	121428997	mus_spretus	0.454664	1	0.877543	1
EM10E0742685	chr3	121429151	121429494	mus_spretus	0.946487	1	0.218527	1
EM10E0742686	chr3	121430059	121430297	mus_spretus	0.494108	1	0.939456	1
EM10E0742687	chr3	121430392	121430658	mus_spretus	0.927518	1	0.350243	1
EM10E0742694	chr3	121440091	121440271	mus_spretus	0.494122	1	0.939453	1
EM10E0742695	chr3	121440348	121440660	mus_spretus	0.847192	1	0.556298	1
EM10E0742696	chr3	121441945	121442235	mus_spretus	0.466265	1	0.904063	1
EM10E0742697	chr3	121443800	121443976	mus_spretus	0.812794	1	0.603435	1
EM10E0742706	chr3	121462668	121462947	mus_spretus	0.915766	1	0.360407	1
EM10E0742726	chr3	121493623	121493823	mus_spretus	0.616891	1	0.902525	1
EM10E0742727	chr3	121494033	121494367	mus_spretus	0.487989	1	0.89564	1
EM10E0742739	chr3	121506255	121506412	mus_spretus	0.702593	1	0.866101	1
EM10E0742741	chr3	121509796	121510010	mus_spretus	0.547325	1	0.925183	1
EM10E0742744	chr3	121511986	121512229	mus_spretus	0.848233	1	0.500956	1
EM10E0742749	chr3	121515210	121515556	mus_spretus	0.31314	1	0.918773	1
EM10E0742751	chr3	121516219	121516465	mus_spretus	0.987392	1	0.0867078	1
EM10E0742771	chr3	121560270	121560458	mus_spretus	0.931351	1	0.303105	1
EM10E0742781	chr3	121607655	121607826	mus_spretus	0.878568	1	0.589645	1
EM10E0742792	chr3	121613607	121613884	mus_spretus	0.685261	1	0.791161	1
EM10E0742801	chr3	121637696	121638033	mus_spretus	0.810406	1	0.554979	1
EM10E0742802	chr3	121638322	121638659	mus_spretus	0.329596	1	0.947406	1
EM10E0742806	chr3	121641063	121641275	mus_spretus	0.822549	1	0.691729	1
EM10E0742808	chr3	121644122	121644414	mus_spretus	0.445029	1	0.911849	1
EM10E0742810	chr3	121644795	121645019	mus_spretus	0.754921	1	0.736257	1
EM10E0742814	chr3	121652879	121653067	mus_spretus	0.766216	1	0.72598	1
EM10E0742815	chr3	121658409	121658629	mus_spretus	0.871101	1	0.518763	1
EM10E0742816	chr3	121658747	121659038	mus_spretus	0.443707	1	0.951008	1
EM10E0742823	chr3	121666347	121666682	mus_spretus	0.69688	1	0.723985	1
EM10E0742829	chr3	121679377	121679692	mus_spretus	0.365515	1	0.914988	1
EM10E0742842	chr3	121699153	121699480	mus_spretus	0.532762	1	0.837676	1
EM10E0742847	chr3	121708508	121708753	mus_spretus	0.993865	1	0.0476063	1
EM10E0742855	chr3	121726524	121726873	mus_spretus	0.242821	1	0.982996	1
EM10E0742862	chr3	121747476	121747681	mus_spretus	0.984085	1	0.159283	1
EM10E0742863	chr3	121748162	121748382	mus_spretus	0.773066	1	0.825567	1
EM10E0742867	chr3	121761621	121761798	mus_spretus	0.47112	1	1	1
EM10E0742874	chr3	121776172	121776367	mus_spretus	0.743648	1	1	1
EM10E0742875	chr3	121777041	121777290	mus_spretus	0.838861	1	0.568381	1
EM10E0742876	chr3	121792407	121792719	mus_spretus	0.810411	1	0.554972	1
EM10E0742880	chr3	121806243	121806486	mus_spretus	0.756693	1	0.66769	1
EM10E0742883	chr3	121812847	121813161	mus_spretus	0.288089	1	0.957752	1
EM10E0742889	chr3	121827937	121828211	mus_spretus	0.0844853	1	1	1
EM10E0742891	chr3	121836815	121837100	mus_spretus	0.146212	1	0.99231	1
EM10E0742892	chr3	121837554	121837809	mus_spretus	0.37426	1	0.964331	1
EM10E0742893	chr3	121837934	121838227	mus_spretus	0.303165	1	0.975373	1
EM10E0742894	chr3	121838336	121838508	mus_spretus	0.970422	1	0.301295	1
EM10E0742896	chr3	121839876	121840225	mus_spretus	0.1454	1	1	1
EM10E0742897	chr3	121841050	121841332	mus_spretus	0.614548	1	0.787054	1
EM10E0742900	chr3	121842214	121842488	mus_spretus	0.679105	1	0.681624	1
EM10E0742902	chr3	121842897	121843242	mus_spretus	0.312647	1	0.974036	1
EM10E0742905	chr3	121852555	121852904	mus_spretus	0.911916	1	0.38579	1
EM10E0742907	chr3	121858201	121858545	mus_spretus	0.47706	1	0.899937	1
EM10E0742909	chr3	121866389	121866700	mus_spretus	0.318476	1	1	1
EM10E0742914	chr3	121871879	121872156	mus_spretus	0.537695	1	1	1
EM10E0742919	chr3	121882004	121882317	mus_spretus	0.533752	1	0.929048	1
EM10E0742921	chr3	121890614	121890926	mus_spretus	0.162325	1	0.990988	1
EM10E0742927	chr3	121901369	121901707	mus_spretus	0.766263	1	0.57319	1
EM10E0742928	chr3	121903642	121903925	mus_spretus	0.882871	1	0.374559	1
EM10E0742930	chr3	121905071	121905418	mus_spretus	0.932322	1	0.338427	1
EM10E0742931	chr3	121905460	121905653	mus_spretus	0.295561	1	1	1
EM10E0742939	chr3	121924422	121924766	mus_spretus	0.898135	1	0.375131	1
EM10E0742940	chr3	121925312	121925658	mus_spretus	0.366911	1	0.920804	1
EM10E0742993	chr3	122066653	122066871	mus_spretus	0.93094	1	0.397237	1
EM10E0743007	chr3	122086877	122087032	mus_spretus	0.455378	1	1	1
EM10E0743010	chr3	122087566	122087911	mus_spretus	0.322359	1	0.972625	1
EM10E0743011	chr3	122088110	122088457	mus_spretus	0.208824	1	1	1
EM10E0743035	chr3	122142405	122142659	mus_spretus	0.29391	1	0.976641	1
EM10E0743038	chr3	122158962	122159310	mus_spretus	0.164284	1	1	1
EM10E0743040	chr3	122166388	122166706	mus_spretus	0.512793	1	0.848579	1
EM10E0743041	chr3	122169803	122170024	mus_spretus	0.710104	1	0.790872	1
EM10E0743043	chr3	122170514	122170830	mus_spretus	0.342857	1	1	1
EM10E0743055	chr3	122195909	122196148	mus_spretus	0.574802	1	0.916835	1
EM10E0743057	chr3	122197551	122197900	mus_spretus	0.875871	1	0.416381	1
EM10E0743061	chr3	122200077	122200413	mus_spretus	0.66617	1	0.749193	1
EM10E0743062	chr3	122200483	122200644	mus_spretus	0.959863	1	0.311713	1
EM10E0743063	chr3	122201482	122201640	mus_spretus	0.520565	1	1	1
EM10E0743064	chr3	122202374	122202694	mus_spretus	0.542837	1	0.831974	1
EM10E0743069	chr3	122207964	122208248	mus_spretus	0.720427	1	0.765107	1
EM10E0743083	chr3	122226726	122226985	mus_spretus	0.707034	1	0.715145	1
EM10E0743084	chr3	122227687	122227975	mus_spretus	0.952806	1	0.187361	1
EM10E0743090	chr3	122251495	122251652	mus_spretus	0.468545	1	0.945535	1
EM10E0743091	chr3	122252500	122252707	mus_spretus	0.809882	1	0.681496	1
EM10E0743094	chr3	122255856	122256143	mus_spretus	0.871087	1	0.518787	1
EM10E0743095	chr3	122256189	122256537	mus_spretus	0.118138	1	0.994402	1
EM10E0743106	chr3	122269443	122269696	mus_spretus	0.104365	1	1	1
EM10E0743109	chr3	122273834	122274014	mus_spretus	0.785327	1	0.636553	1
EM10E0743110	chr3	122274114	122274271	mus_spretus	0.685395	1	1	1
EM10E0743116	chr3	122277474	122277671	mus_spretus	0.826717	1	0.784448	1
EM10E0743118	chr3	122279431	122279673	mus_spretus	0.763085	1	1	1
EM10E0743121	chr3	122281797	122282002	mus_spretus	0.855373	1	0.54396	1
EM10E0743123	chr3	122284360	122284577	mus_spretus	0.911902	1	0.528891	1
EM10E0743125	chr3	122286933	122287176	mus_spretus	0.971522	1	0.352937	1
EM10E0743127	chr3	122291313	122291582	mus_spretus	0.242832	1	0.982995	1
EM10E0743131	chr3	122300058	122300372	mus_spretus	0.520365	1	0.932705	1
EM10E0743132	chr3	122300419	122300627	mus_spretus	0.396566	1	0.960349	1
EM10E0743134	chr3	122302819	122303152	mus_spretus	0.257739	1	0.964594	1
EM10E0743138	chr3	122304705	122304955	mus_spretus	0.801254	1	0.714252	1
EM10E0743142	chr3	122306681	122306986	mus_spretus	0.794367	1	0.57567	1
EM10E0743153	chr3	122314934	122315281	mus_spretus	0.10599	1	0.995224	1
EM10E0743154	chr3	122334706	122334956	mus_spretus	0.385301	1	0.962393	1
EM10E0743178	chr3	122418307	122418635	mus_spretus	0.847192	1	0.556299	1
EM10E0743181	chr3	122423222	122423571	mus_spretus	0.818244	1	0.544426	1
EM10E0743183	chr3	122428951	122429203	mus_spretus	0.602736	1	0.907561	1
EM10E0743187	chr3	122441036	122441267	mus_spretus	0.863333	1	0.531464	1
EM10E0743195	chr3	122470536	122470868	mus_spretus	0.680839	1	0.695791	1
EM10E0743196	chr3	122478517	122478848	mus_spretus	0.878545	1	0.589687	1
EM10E0743198	chr3	122486756	122487095	mus_spretus	0.173898	1	0.989982	1
EM10E0743199	chr3	122497849	122498197	mus_spretus	0.555699	1	0.866063	1
EM10E0743201	chr3	122502158	122502490	mus_spretus	0.494079	1	0.939463	1
EM10E0743208	chr3	122524194	122524344	mus_spretus	0.839374	1	1	1
EM10E0743209	chr3	122524461	122524628	mus_spretus	0.68828	1	0.873004	1
EM10E0743214	chr3	122556999	122557216	mus_spretus	0.999414	1	0.0110775	1
EM10E0743215	chr3	122557443	122557782	mus_spretus	0.817823	1	0.506905	1
EM10E0743220	chr3	122594818	122595021	mus_spretus	0.26375	1	1	1
EM10E0743223	chr3	122608293	122608588	mus_spretus	0.855345	1	0.489826	1
EM10E0743225	chr3	122622011	122622190	mus_spretus	0.537729	1	1	1
EM10E0743228	chr3	122642183	122642427	mus_spretus	0.732021	1	0.755807	1
EM10E0743231	chr3	122654321	122654568	mus_spretus	0.699068	1	0.679021	1
EM10E0743237	chr3	122681332	122681576	mus_spretus	0.494108	1	0.939456	1
EM10E0743255	chr3	122732906	122733253	mus_spretus	0.720406	1	0.765123	1
EM10E0743256	chr3	122737153	122737387	mus_spretus	0.614238	1	0.8357	1
EM10E0743272	chr3	122792209	122792418	mus_spretus	0.520399	1	0.932696	1
EM10E0743273	chr3	122794680	122794979	mus_spretus	0.699067	1	0.679019	1
EM10E0743278	chr3	122812509	122812858	mus_spretus	0.818247	1	0.544421	1
EM10E0743285	chr3	122846949	122847174	mus_spretus	0.766205	1	0.725989	1
EM10E0743286	chr3	122847196	122847452	mus_spretus	0.788352	1	0.70445	1
EM10E0743287	chr3	122847944	122848177	mus_spretus	0.56732	1	0.860424	1
EM10E0743288	chr3	122850058	122850357	mus_spretus	0.643992	1	0.727402	1
EM10E0743289	chr3	122850557	122850744	mus_spretus	0.812794	1	0.603432	1
EM10E0743292	chr3	122852486	122852832	mus_spretus	0.727122	1	0.696838	1
EM10E0743295	chr3	122858003	122858202	mus_spretus	0.826716	1	0.78445	1
EM10E0743299	chr3	122866278	122866444	mus_spretus	0.820381	1	0.669473	1
EM10E0743302	chr3	122873741	122873985	mus_spretus	0.685273	1	0.791153	1
EM10E0743303	chr3	122874671	122874994	mus_spretus	0.689974	1	0.687485	1
EM10E0743315	chr3	122886961	122887232	mus_spretus	0.811476	1	0.519697	1
EM10E0743316	chr3	122887698	122888000	mus_spretus	0.766337	1	0.657547	1
EM10E0743323	chr3	122904757	122905048	mus_spretus	0.487984	1	0.895642	1
EM10E0743325	chr3	122909505	122909760	mus_spretus	0.200744	1	1	1
EM10E0743327	chr3	122910621	122910970	mus_spretus	0.850533	1	0.631297	1
EM10E0743333	chr3	122922422	122922767	mus_spretus	0.179945	1	0.989438	1
EM10E0743334	chr3	122924513	122924722	mus_spretus	0.48124	1	0.942573	1
EM10E0743335	chr3	122924811	122925153	mus_spretus	0.0561098	1	0.998057	1
EM10E0743337	chr3	122931945	122932270	mus_spretus	0.185365	1	1	1
EM10E0743338	chr3	122932278	122932481	mus_spretus	0.732037	1	0.755795	1
EM10E0743340	chr3	122936017	122936237	mus_spretus	0.73356	1	0.773623	1
EM10E0743345	chr3	122947034	122947276	mus_spretus	0.809875	1	0.681504	1
EM10E0743347	chr3	122952309	122952492	mus_spretus	0.941404	1	0.314715	1
EM10E0743355	chr3	122962490	122962771	mus_spretus	0.510181	1	0.886527	1
EM10E0743357	chr3	122968012	122968351	mus_spretus	0.267398	1	0.98007	1
EM10E0743371	chr3	122998322	122998649	mus_spretus	0.208829	1	1	1
EM10E0743376	chr3	123028173	123028488	mus_spretus	0.276014	1	0.978988	1
EM10E0743399	chr3	123107606	123107838	mus_spretus	0.338375	1	0.945067	1
EM10E0743410	chr3	123128657	123128999	mus_spretus	0.408747	1	0.897801	1
EM10E0743413	chr3	123130796	123130971	mus_spretus	0.363443	1	0.96617	1
EM10E0743414	chr3	123131557	123131831	mus_spretus	0.329602	1	0.947405	1
EM10E0743429	chr3	123179074	123179274	mus_spretus	0.314609	1	0.97402	1
EM10E0743432	chr3	123191304	123191619	mus_spretus	0.614219	1	0.83571	1
EM10E0743433	chr3	123191786	123192007	mus_spretus	0.48722	1	1	1
EM10E0743437	chr3	123225539	123225869	mus_spretus	0.952202	1	0.203676	1
EM10E0743441	chr3	123238228	123238469	mus_spretus	0.431622	1	0.953529	1
EM10E0743442	chr3	123240040	123240277	mus_spretus	0.955666	1	0.326062	1
EM10E0743443	chr3	123240307	123240535	mus_spretus	0.955666	1	0.326061	1
EM10E0743446	chr3	123241040	123241250	mus_spretus	0.647075	1	1	1
EM10E0743448	chr3	123241847	123242115	mus_spretus	0.171068	1	1	1
EM10E0743454	chr3	123299701	123300011	mus_spretus	0.0283427	1	1	1
EM10E0743469	chr3	123361068	123361416	mus_spretus	0.414177	1	0.922423	1
EM10E0743473	chr3	123410657	123410992	mus_spretus	0.151464	1	1	1
EM10E0743474	chr3	123413071	123413267	mus_spretus	0.982378	1	0.213206	1
EM10E0743480	chr3	123483706	123484055	mus_spretus	0.253779	1	1	1
EM10E0743487	chr3	123547956	123548243	mus_spretus	0.368719	1	1	1
EM10E0743489	chr3	123560181	123560495	mus_spretus	0.988384	1	0.0936536	1
EM10E0743490	chr3	123574272	123574480	mus_spretus	0.712562	1	0.774886	1
EM10E0743491	chr3	123603851	123604096	mus_spretus	0.788355	1	0.704447	1
EM10E0743493	chr3	123604748	123605058	mus_spretus	0.92523	1	0.411297	1
EM10E0743495	chr3	123632492	123632780	mus_spretus	0.863891	1	0.436847	1
EM10E0743499	chr3	123767537	123767878	mus_spretus	0.385276	1	0.962397	1
EM10E0743501	chr3	123861694	123861894	mus_spretus	0.892694	1	1	1
EM10E0743505	chr3	124066382	124066679	mus_spretus	0.707031	1	0.715148	1
EM10E0743510	chr3	124114437	124114786	mus_spretus	0.933505	1	0.479498	1
EM10E0743512	chr3	124115080	124115290	mus_spretus	0.898342	1	0.703919	1
EM10E0743516	chr3	124348812	124349085	mus_spretus	0.303196	1	0.941642	1
EM10E0743518	chr3	124349661	124349996	mus_spretus	0.181349	1	0.979302	1
EM10E0743521	chr3	124403694	124403868	mus_spretus	0.743541	1	0.746181	1
EM10E0743523	chr3	124724900	124725220	mus_spretus	0.864153	1	0.747397	1
EM10E0743526	chr3	125064885	125065087	mus_spretus	0.951229	1	0.340366	1
EM10E0743533	chr3	125197457	125197635	mus_spretus	0.9189	1	0.670862	1
EM10E0743534	chr3	125197645	125197994	mus_spretus	0.851988	1	0.76042	1
EM10E0743537	chr3	125329601	125329938	mus_spretus	0.898765	1	0.322494	1
EM10E0743538	chr3	125448781	125448992	mus_spretus	0.717127	1	0.70609	1
EM10E0743541	chr3	125642861	125643188	mus_spretus	0.765051	1	0.54649	1
EM10E0743542	chr3	125676706	125676992	mus_spretus	0.560979	1	0.921126	1
EM10E0743559	chr3	125838623	125838810	mus_spretus	0.673954	1	0.879551	1
EM10E0743575	chr3	126160779	126160979	mus_spretus	0.913111	1	0.438995	1
EM10E0743578	chr3	126166887	126167188	mus_spretus	0.809861	1	0.68152	1
EM10E0743591	chr3	126285072	126285236	mus_spretus	0.782467	1	1	1
EM10E0743593	chr3	126329097	126329337	mus_spretus	0.410335	1	1	1
EM10E0743600	chr3	126390230	126390387	mus_spretus	0.410371	1	1	1
EM10E0743605	chr3	126391589	126391930	mus_spretus	0.637883	1	0.821921	1
EM10E0743606	chr3	126392068	126392338	mus_spretus	0.673927	1	0.879563	1
EM10E0743612	chr3	126402751	126402980	mus_spretus	0.802459	1	0.565382	1
EM10E0743615	chr3	126404521	126404721	mus_spretus	0.673468	1	0.799249	1
EM10E0743617	chr3	126406500	126406805	mus_spretus	0.614541	1	0.787058	1
EM10E0743618	chr3	126407286	126407488	mus_spretus	0.561008	1	0.921117	1
EM10E0743623	chr3	126419198	126419436	mus_spretus	0.408039	1	0.958194	1
EM10E0743627	chr3	126422708	126423055	mus_spretus	0.777846	1	0.595823	1
EM10E0743644	chr3	126452540	126452824	mus_spretus	0.185372	1	1	1
EM10E0743645	chr3	126453000	126453194	mus_spretus	0.825967	1	0.533726	1
EM10E0743650	chr3	126455086	126455278	mus_spretus	0.507179	1	0.936163	1
EM10E0743651	chr3	126455570	126455901	mus_spretus	0.563146	1	0.820051	1
EM10E0743653	chr3	126457171	126457502	mus_spretus	0.0653623	1	0.997599	1
EM10E0743663	chr3	126484363	126484581	mus_spretus	0.488007	1	0.895635	1
EM10E0743664	chr3	126484654	126484850	mus_spretus	0.754933	1	0.736248	1
EM10E0743666	chr3	126485864	126486177	mus_spretus	0.979008	1	0.101236	1
EM10E0743668	chr3	126486985	126487291	mus_spretus	0.635219	1	0.772514	1
EM10E0743672	chr3	126490261	126490604	mus_spretus	0.935771	1	0.265163	1
EM10E0743674	chr3	126494805	126495073	mus_spretus	0.104365	1	1	1
EM10E0743678	chr3	126516589	126516930	mus_spretus	0.481199	1	0.942583	1
EM10E0743683	chr3	126530826	126531175	mus_spretus	0.766322	1	0.657564	1
EM10E0743694	chr3	126552083	126552349	mus_spretus	0.293905	1	0.976641	1
EM10E0743695	chr3	126563550	126563734	mus_spretus	0.697062	1	0.782759	1
EM10E0743696	chr3	126563739	126564076	mus_spretus	0.981141	1	0.102192	1
EM10E0743698	chr3	126565266	126565547	mus_spretus	0.940025	1	0.462305	1
EM10E0743702	chr3	126590800	126590987	mus_spretus	0.178098	1	1	1
EM10E0743703	chr3	126591528	126591744	mus_spretus	0.855373	1	0.54396	1
EM10E0743704	chr3	126604010	126604343	mus_spretus	0.731016	1	0.851187	1
EM10E0743706	chr3	126607199	126607383	mus_spretus	0.912562	1	0.409088	1
EM10E0743707	chr3	126616088	126616419	mus_spretus	0.724349	1	0.587264	1
EM10E0743709	chr3	126620871	126621154	mus_spretus	0.840953	1	0.511998	1
EM10E0743710	chr3	126621586	126621933	mus_spretus	0.708095	1	0.670406	1
EM10E0743713	chr3	126625533	126625723	mus_spretus	0.737084	1	0.687333	1
EM10E0743716	chr3	126710234	126710549	mus_spretus	0.20139	1	0.988705	1
EM10E0743717	chr3	126714033	126714262	mus_spretus	0.555729	1	0.866049	1
EM10E0743719	chr3	126715333	126715536	mus_spretus	0.704732	1	1	1
EM10E0743726	chr3	126738576	126738859	mus_spretus	0.984083	1	0.159294	1
EM10E0743730	chr3	126787860	126788204	mus_spretus	0.74361	1	0.63435	1
EM10E0743731	chr3	126789738	126789892	mus_spretus	0.673967	1	0.879545	1
EM10E0743735	chr3	126791841	126792161	mus_spretus	0.756674	1	0.667709	1
EM10E0743739	chr3	126806221	126806513	mus_spretus	0.850545	1	0.631279	1
EM10E0743742	chr3	126812799	126812999	mus_spretus	0.330519	1	1	1
EM10E0743745	chr3	126824912	126825111	mus_spretus	0.363447	1	0.966169	1
EM10E0743746	chr3	126829303	126829558	mus_spretus	0.737079	1	0.687334	1
EM10E0743750	chr3	126853398	126853637	mus_spretus	0.424966	1	1	1
EM10E0743754	chr3	126869137	126869485	mus_spretus	0.26509	1	0.962991	1
EM10E0743755	chr3	126869723	126869913	mus_spretus	0.998748	1	0.013714	1
EM10E0743756	chr3	126880812	126881156	mus_spretus	0.567205	1	0.797715	1
EM10E0743757	chr3	126887346	126887695	mus_spretus	0.924272	1	0.291904	1
EM10E0743760	chr3	126902204	126902448	mus_spretus	0.614238	1	0.8357	1
EM10E0743762	chr3	126903139	126903483	mus_spretus	0.810762	1	0.516641	1
EM10E0743770	chr3	126924762	126924939	mus_spretus	0.396118	1	1	1
EM10E0743778	chr3	126953733	126953933	mus_spretus	0.777362	1	0.71538	1
EM10E0743780	chr3	126954910	126955219	mus_spretus	0.666175	1	0.749189	1
EM10E0743783	chr3	126956116	126956316	mus_spretus	0.998189	1	0.0362012	1
EM10E0743786	chr3	126957554	126957711	mus_spretus	0.424987	1	1	1
EM10E0743789	chr3	126977798	126977963	mus_spretus	0.887374	1	0.719164	1
EM10E0743790	chr3	126981843	126982006	mus_spretus	0.990109	1	0.0999758	1
EM10E0743792	chr3	126982481	126982636	mus_spretus	0.673967	1	0.879545	1
EM10E0743794	chr3	126992349	126992693	mus_spretus	0.593905	1	0.800819	1
EM10E0743798	chr3	126999669	126999879	mus_spretus	0.955668	1	0.326056	1
EM10E0743802	chr3	127018075	127018305	mus_spretus	0.860153	1	0.61777	1
EM10E0743803	chr3	127018428	127018759	mus_spretus	0.567292	1	0.860436	1
EM10E0743804	chr3	127019046	127019316	mus_spretus	0.7946	1	0.625756	1
EM10E0743806	chr3	127019975	127020319	mus_spretus	0.342445	1	0.969569	1
EM10E0743807	chr3	127037577	127037923	mus_spretus	0.903335	1	0.364792	1
EM10E0743810	chr3	127051646	127051819	mus_spretus	0.3429	1	1	1
EM10E0743818	chr3	127061511	127061858	mus_spretus	0.0573757	1	1	1
EM10E0743824	chr3	127087212	127087544	mus_spretus	0.933506	1	0.479494	1
EM10E0743826	chr3	127088347	127088532	mus_spretus	0.766206	1	0.725988	1
EM10E0743827	chr3	127088773	127088973	mus_spretus	0.833534	1	0.522918	1
EM10E0743830	chr3	127089936	127090217	mus_spretus	0.983297	1	0.115737	1
EM10E0743834	chr3	127115321	127115599	mus_spretus	0.085376	1	0.996863	1
EM10E0743840	chr3	127155123	127155333	mus_spretus	0.555213	1	1	1
EM10E0743841	chr3	127155515	127155856	mus_spretus	0.384616	1	0.931791	1
EM10E0743848	chr3	127170796	127170996	mus_spretus	0.385307	1	0.962392	1
EM10E0743850	chr3	127188927	127189244	mus_spretus	0.532768	1	0.876684	1
EM10E0743853	chr3	127201332	127201535	mus_spretus	0.631084	1	0.89723	1
EM10E0743855	chr3	127201890	127202158	mus_spretus	0.357688	1	1	1
EM10E0743861	chr3	127239885	127240203	mus_spretus	0.227482	1	0.984703	1
EM10E0743870	chr3	127252041	127252210	mus_spretus	0.295569	1	1	1
EM10E0743873	chr3	127257014	127257248	mus_spretus	0.257736	1	0.964596	1
EM10E0743874	chr3	127257510	127257857	mus_spretus	0.54728	1	0.925196	1
EM10E0743875	chr3	127262230	127262566	mus_spretus	0.287984	1	0.941699	1
EM10E0743880	chr3	127286426	127286582	mus_spretus	0.443731	1	0.951005	1
EM10E0743888	chr3	127306044	127306317	mus_spretus	0.708763	1	0.774092	1
EM10E0743889	chr3	127313921	127314184	mus_spretus	0.775893	1	0.647159	1
EM10E0743906	chr3	127348468	127348680	mus_spretus	0.81279	1	0.603435	1
EM10E0743913	chr3	127418979	127419327	mus_spretus	0.185357	1	1	1
EM10E0743914	chr3	127419556	127419753	mus_spretus	0.992301	1	1	1
EM10E0743916	chr3	127420243	127420450	mus_spretus	0.330517	1	1	1
EM10E0743920	chr3	127422069	127422417	mus_spretus	0.645292	1	0.891666	1
EM10E0743927	chr3	127426254	127426603	mus_spretus	0.743622	1	1	1
EM10E0743928	chr3	127426693	127426996	mus_spretus	0.773044	1	0.825584	1
EM10E0743931	chr3	127427766	127428115	mus_spretus	0.645293	1	0.891665	1
EM10E0743933	chr3	127428340	127428550	mus_spretus	0.688265	1	0.873012	1
EM10E0743935	chr3	127433141	127433469	mus_spretus	0.796321	1	0.53586	1
EM10E0743936	chr3	127433536	127433885	mus_spretus	0.374235	1	0.964335	1
EM10E0743940	chr3	127434723	127434966	mus_spretus	0.332305	1	0.971135	1
EM10E0743945	chr3	127445993	127446342	mus_spretus	0.520346	1	0.93271	1
EM10E0743947	chr3	127455362	127455705	mus_spretus	0.544191	1	0.871475	1
EM10E0743948	chr3	127455880	127456102	mus_spretus	0.820669	1	1	1
EM10E0743950	chr3	127488670	127489017	mus_spretus	0.999582	1	0.075149	1
EM10E0743952	chr3	127490288	127490635	mus_spretus	0.542289	1	0.801533	1
EM10E0743955	chr3	127499230	127499576	mus_spretus	0.951976	1	0.426997	1
EM10E0743959	chr3	127500749	127501094	mus_spretus	0.830318	1	0.580305	1
EM10E0743960	chr3	127506872	127507083	mus_spretus	0.591158	1	1	1
EM10E0743961	chr3	127510420	127510763	mus_spretus	0.247571	1	0.957285	1
EM10E0743964	chr3	127514592	127514935	mus_spretus	0.567473	1	0.758904	1
EM10E0743967	chr3	127539220	127539481	mus_spretus	0.786775	1	0.8161	1
EM10E0743968	chr3	127539567	127539906	mus_spretus	0.995419	1	0.112649	1
EM10E0743970	chr3	127542264	127542511	mus_spretus	0.356411	1	0.940081	1
EM10E0743972	chr3	127543180	127543386	mus_spretus	0.906358	1	0.397555	1
EM10E0743973	chr3	127543871	127544213	mus_spretus	0.43994	1	1	1
EM10E0743975	chr3	127552525	127552801	mus_spretus	0.983646	1	0.0928573	1
EM10E0743980	chr3	127573615	127573897	mus_spretus	0.552972	1	0.826098	1
EM10E0743994	chr3	127585759	127586106	mus_spretus	0.833553	1	0.456668	1
EM10E0744005	chr3	127620715	127621055	mus_spretus	0.0583623	1	0.99816	1
EM10E0744006	chr3	127623888	127624208	mus_spretus	0.114726	1	0.995192	1
EM10E0744023	chr3	127647058	127647300	mus_spretus	0.76635	1	0.657535	1
EM10E0744025	chr3	127655089	127655239	mus_spretus	0.864182	1	0.747357	1
EM10E0744026	chr3	127656225	127656400	mus_spretus	0.439992	1	1	1
EM10E0744031	chr3	127661980	127662318	mus_spretus	0.974657	1	0.151787	1
EM10E0744032	chr3	127662651	127662822	mus_spretus	0.895854	1	0.560003	1
EM10E0744033	chr3	127667905	127668247	mus_spretus	0.866829	1	0.402414	1
EM10E0744035	chr3	127669184	127669498	mus_spretus	0.775877	1	0.647177	1
EM10E0744039	chr3	127683232	127683576	mus_spretus	0.671672	1	0.703931	1
EM10E0744042	chr3	127687068	127687380	mus_spretus	0.666176	1	0.749188	1
EM10E0744057	chr3	127718182	127718449	mus_spretus	0.927066	1	0.313302	1
EM10E0744059	chr3	127720384	127720713	mus_spretus	0.47371	1	0.868484	1
EM10E0744062	chr3	127723971	127724318	mus_spretus	0.387503	1	0.886849	1
EM10E0744068	chr3	127731759	127731989	mus_spretus	0.941587	1	0.368924	1
EM10E0744073	chr3	127795656	127795917	mus_spretus	0.737072	1	0.687339	1
EM10E0744074	chr3	127822974	127823151	mus_spretus	0.731059	1	0.851161	1
EM10E0744080	chr3	127881904	127882210	mus_spretus	0.542836	1	0.831975	1
EM10E0744082	chr3	127974912	127975245	mus_spretus	0.65959	1	0.885779	1
EM10E0744086	chr3	128006031	128006327	mus_spretus	0.955662	1	0.326079	1
EM10E0744088	chr3	128011704	128012002	mus_spretus	0.727132	1	0.69683	1
EM10E0744089	chr3	128014533	128014805	mus_spretus	0.875956	1	0.733663	1
EM10E0744092	chr3	128020162	128020507	mus_spretus	0.794359	1	0.57568	1
EM10E0744095	chr3	128092134	128092482	mus_spretus	0.578944	1	0.854597	1
EM10E0744097	chr3	128130702	128131047	mus_spretus	0.996432	1	0.0263325	1
EM10E0744100	chr3	128209214	128209553	mus_spretus	0.655864	1	0.757177	1
EM10E0744101	chr3	128249916	128250143	mus_spretus	0.919443	1	0.512777	1
EM10E0744102	chr3	128264880	128265044	mus_spretus	0.743655	1	1	1
EM10E0744103	chr3	128313656	128314005	mus_spretus	0.631037	1	0.897249	1
EM10E0744104	chr3	128314326	128314675	mus_spretus	0.839491	1	0.772767	1
EM10E0744105	chr3	128340123	128340472	mus_spretus	0.98793	1	0.256377	1
EM10E0744119	chr3	128960385	128960721	mus_spretus	0.766255	1	0.573199	1
EM10E0744126	chr3	128993106	128993337	mus_spretus	0.259007	1	0.981096	1
EM10E0744131	chr3	128994937	128995144	mus_spretus	0.503707	1	1	1
EM10E0744133	chr3	128995581	128995830	mus_spretus	0.602747	1	0.907556	1
EM10E0744140	chr3	128998022	128998371	mus_spretus	0.974139	1	0.254861	1
EM10E0744141	chr3	128998400	128998647	mus_spretus	0.875959	1	0.733658	1
EM10E0744151	chr3	129007315	129007664	mus_spretus	0.90885	1	0.687857	1
EM10E0744160	chr3	129009640	129009985	mus_spretus	0.439937	1	1	1
EM10E0744163	chr3	129010917	129011136	mus_spretus	0.537707	1	1	1
EM10E0744166	chr3	129011645	129011970	mus_spretus	0.445937	1	0.883312	1
EM10E0744167	chr3	129011981	129012183	mus_spretus	0.909196	1	1	1
EM10E0744168	chr3	129012219	129012429	mus_spretus	0.976059	1	1	1
EM10E0744176	chr3	129015096	129015275	mus_spretus	0.773074	1	0.825561	1
EM10E0744183	chr3	129018328	129018586	mus_spretus	0.443722	1	0.951004	1
EM10E0744190	chr3	129050556	129050785	mus_spretus	0.503703	1	1	1
EM10E0744197	chr3	129101802	129102137	mus_spretus	0.625438	1	0.742263	1
EM10E0744198	chr3	129102606	129102815	mus_spretus	0.560999	1	0.921119	1
EM10E0744208	chr3	129145149	129145396	mus_spretus	0.404187	1	0.925671	1
EM10E0744251	chr3	129329878	129330227	mus_spretus	0.172326	1	0.973386	1
EM10E0744263	chr3	129341546	129341850	mus_spretus	0.551441	1	0.795541	1
EM10E0744265	chr3	129343229	129343445	mus_spretus	0.798004	1	0.575343	1
EM10E0744272	chr3	129348181	129348463	mus_spretus	0.614229	1	0.835705	1
EM10E0744282	chr3	129359739	129359921	mus_spretus	0.49904	1	0.891172	1
EM10E0744290	chr3	129372456	129372804	mus_spretus	0.280257	1	0.959574	1
EM10E0744291	chr3	129374835	129374992	mus_spretus	0.970422	1	0.301293	1
EM10E0744293	chr3	129375870	129376082	mus_spretus	0.960106	1	0.2241	1
EM10E0744319	chr3	129420671	129420977	mus_spretus	0.522747	1	0.843209	1
EM10E0744320	chr3	129420997	129421298	mus_spretus	0.563151	1	0.820048	1
EM10E0744340	chr3	129501878	129502188	mus_spretus	0.141587	1	0.985602	1
EM10E0744342	chr3	129518206	129518411	mus_spretus	0.53379	1	0.929038	1
EM10E0744347	chr3	129524146	129524349	mus_spretus	0.602446	1	0.842227	1
EM10E0744348	chr3	129525350	129525573	mus_spretus	0.374258	1	0.964332	1
EM10E0744356	chr3	129548942	129549269	mus_spretus	0.431597	1	0.953534	1
EM10E0744359	chr3	129559734	129560075	mus_spretus	0.940281	1	0.208014	1
EM10E0744366	chr3	129592723	129593060	mus_spretus	0.579067	1	0.776693	1
EM10E0744372	chr3	129624901	129625234	mus_spretus	0.121848	1	0.994268	1
EM10E0744392	chr3	129676073	129676375	mus_spretus	0.588322	1	0.770114	1
EM10E0744399	chr3	129695603	129695806	mus_spretus	0.208846	1	1	1
EM10E0744403	chr3	129698426	129698746	mus_spretus	0.660698	1	0.729451	1
EM10E0744405	chr3	129712206	129712376	mus_spretus	0.878576	1	0.589633	1
EM10E0744406	chr3	129726154	129726434	mus_spretus	0.975513	1	0.169672	1
EM10E0744407	chr3	129730253	129730577	mus_spretus	0.42681	1	0.89009	1
EM10E0744408	chr3	129731213	129731404	mus_spretus	0.0844785	1	1	1
EM10E0744418	chr3	129747609	129747891	mus_spretus	0.727136	1	0.696826	1
EM10E0744419	chr3	129748384	129748722	mus_spretus	0.717107	1	0.706105	1
EM10E0744425	chr3	129764444	129764791	mus_spretus	0.810754	1	0.516652	1
EM10E0744434	chr3	129845886	129846062	mus_spretus	0.373694	1	0.911957	1
EM10E0744438	chr3	129848267	129848507	mus_spretus	0.78532	1	0.636558	1
EM10E0744441	chr3	129851771	129851929	mus_spretus	0.993111	1	0.0806955	1
EM10E0744444	chr3	129853460	129853799	mus_spretus	0.225888	1	1	1
EM10E0744448	chr3	129854880	129855088	mus_spretus	0.318503	1	1	1
EM10E0744456	chr3	129897262	129897466	mus_spretus	0.563144	1	0.820056	1
EM10E0744459	chr3	129930973	129931131	mus_spretus	0.745193	1	0.843068	1
EM10E0744462	chr3	129955131	129955456	mus_spretus	0.936956	1	0.326564	1
EM10E0744465	chr3	129974167	129974516	mus_spretus	0.537679	1	1	1
EM10E0744467	chr3	129975117	129975271	mus_spretus	0.94583	1	0.614232	1
EM10E0744472	chr3	130049809	130050140	mus_spretus	0.0882227	1	0.996334	1
EM10E0744476	chr3	130072063	130072370	mus_spretus	0.87108	1	0.5188	1
EM10E0744482	chr3	130109642	130109834	mus_spretus	0.439987	1	1	1
EM10E0744483	chr3	130122538	130122883	mus_spretus	0.151466	1	1	1
EM10E0744484	chr3	130131559	130131904	mus_spretus	0.695877	1	0.665936	1
EM10E0744485	chr3	130132044	130132313	mus_spretus	0.532768	1	0.837674	1
EM10E0744493	chr3	130180788	130181129	mus_spretus	0.870529	1	0.3731	1
EM10E0744497	chr3	130198791	130199042	mus_spretus	0.855364	1	0.543972	1
EM10E0744500	chr3	130226242	130226466	mus_spretus	0.838868	1	0.568372	1
EM10E0744501	chr3	130226572	130226832	mus_spretus	0.38222	1	1	1
EM10E0744502	chr3	130230516	130230864	mus_spretus	0.217212	1	1	1
EM10E0744505	chr3	130288730	130289008	mus_spretus	0.67345	1	0.79926	1
EM10E0744510	chr3	130366968	130367177	mus_spretus	0.66614	1	1	1
EM10E0744511	chr3	130368320	130368668	mus_spretus	0.533349	1	0.808382	1
EM10E0744529	chr3	130484420	130484606	mus_spretus	0.955401	1	0.231239	1
EM10E0744538	chr3	130502206	130502464	mus_spretus	0.676457	1	0.740993	1
EM10E0744540	chr3	130503159	130503497	mus_spretus	0.752312	1	0.624939	1
EM10E0744551	chr3	130524433	130524640	mus_spretus	0.65588	1	0.757169	1
EM10E0744558	chr3	130551801	130552036	mus_spretus	0.999481	1	0.0245007	1
EM10E0744561	chr3	130554452	130554742	mus_spretus	0.267403	1	0.98007	1
EM10E0744566	chr3	130596908	130597148	mus_spretus	0.63107	1	0.897235	1
EM10E0744570	chr3	130603696	130604000	mus_spretus	0.686691	1	0.732595	1
EM10E0744573	chr3	130612198	130612350	mus_spretus	0.991874	1	0.147977	1
EM10E0744575	chr3	130612940	130613092	mus_spretus	0.410368	1	1	1
EM10E0744581	chr3	130632667	130632989	mus_spretus	0.385273	1	0.962398	1
EM10E0744585	chr3	130660682	130661028	mus_spretus	0.786759	1	0.816113	1
EM10E0744593	chr3	130677616	130677951	mus_spretus	0.756671	1	0.667712	1
EM10E0744595	chr3	130679656	130679987	mus_spretus	0.918029	1	0.333831	1
EM10E0744596	chr3	130681565	130681895	mus_spretus	0.616152	1	0.749458	1
EM10E0744599	chr3	130694214	130694528	mus_spretus	0.635204	1	0.772524	1
EM10E0744600	chr3	130695055	130695364	mus_spretus	0.922506	1	0.362107	1
EM10E0744602	chr3	130698553	130698723	mus_spretus	0.820378	1	0.669476	1
EM10E0744610	chr3	130729680	130729839	mus_spretus	0.626063	1	0.828936	1
EM10E0744611	chr3	130730107	130730454	mus_spretus	0.69701	1	0.782795	1
EM10E0744612	chr3	130730638	130730949	mus_spretus	0.419694	1	0.955929	1
EM10E0744613	chr3	130736864	130737197	mus_spretus	0.982391	1	0.295286	1
EM10E0744614	chr3	130737750	130738088	mus_spretus	0.470789	1	0.844463	1
EM10E0744615	chr3	130739055	130739297	mus_spretus	0.786781	1	0.816095	1
EM10E0744619	chr3	130740931	130741258	mus_spretus	0.532765	1	0.876685	1
EM10E0744620	chr3	130741588	130741821	mus_spretus	0.28486	1	0.977844	1
EM10E0744621	chr3	130744199	130744548	mus_spretus	0.788948	1	0.545335	1
EM10E0744624	chr3	130749627	130749958	mus_spretus	0.368709	1	1	1
EM10E0744626	chr3	130755875	130756216	mus_spretus	0.65959	1	0.885779	1
EM10E0744631	chr3	130769910	130770253	mus_spretus	0.887971	1	0.365281	1
EM10E0744633	chr3	130771689	130771845	mus_spretus	0.602783	1	0.907545	1
EM10E0744635	chr3	130772891	130773206	mus_spretus	0.803597	1	0.52629	1
EM10E0744636	chr3	130773996	130774186	mus_spretus	0.67347	1	0.799249	1
EM10E0744637	chr3	130774882	130775157	mus_spretus	0.382462	1	0.908459	1
EM10E0744638	chr3	130775256	130775596	mus_spretus	0.696879	1	0.723986	1
EM10E0744640	chr3	130812299	130812550	mus_spretus	0.217229	1	1	1
EM10E0744641	chr3	130812849	130813013	mus_spretus	0.754939	1	0.736245	1
EM10E0744644	chr3	130814008	130814315	mus_spretus	0.272599	1	0.961318	1
EM10E0744646	chr3	130815713	130815883	mus_spretus	0.924856	1	1	1
EM10E0744649	chr3	130848036	130848257	mus_spretus	0.574802	1	0.916835	1
EM10E0744650	chr3	130848279	130848578	mus_spretus	0.591132	1	1	1
EM10E0744660	chr3	130889855	130890067	mus_spretus	0.55522	1	1	1
EM10E0744664	chr3	130900258	130900528	mus_spretus	0.318484	1	1	1
EM10E0744665	chr3	130900533	130900710	mus_spretus	0.977119	1	0.240804	1
EM10E0744667	chr3	130901041	130901377	mus_spretus	0.574762	1	0.916849	1
EM10E0744670	chr3	130902045	130902279	mus_spretus	0.86949	1	0.603906	1
EM10E0744671	chr3	130902581	130902752	mus_spretus	0.424982	1	1	1
EM10E0744672	chr3	130902756	130902981	mus_spretus	0.832318	1	0.660274	1
EM10E0744673	chr3	130903110	130903432	mus_spretus	0.732003	1	0.755823	1
EM10E0744688	chr3	130913143	130913470	mus_spretus	0.371865	1	0.894	1
EM10E0744692	chr3	130930183	130930337	mus_spretus	0.911912	1	0.528868	1
EM10E0744693	chr3	130930756	130931099	mus_spretus	0.820658	1	1	1
EM10E0744717	chr3	130972561	130972739	mus_spretus	0.887372	1	0.719167	1
EM10E0744718	chr3	130974708	130975016	mus_spretus	0.424945	1	1	1
EM10E0744719	chr3	130975812	130976153	mus_spretus	0.689974	1	0.687486	1
EM10E0744744	chr3	131041614	131041775	mus_spretus	0.779251	1	0.735368	1
EM10E0744753	chr3	131052605	131052943	mus_spretus	0.515894	1	0.857645	1
EM10E0744756	chr3	131055211	131055472	mus_spretus	0.980093	1	0.130873	1
EM10E0744759	chr3	131059174	131059521	mus_spretus	0.302504	1	0.937075	1
EM10E0744765	chr3	131065301	131065451	mus_spretus	0.759206	1	0.834542	1
EM10E0744770	chr3	131077462	131077747	mus_spretus	0.419725	1	0.900927	1
EM10E0744773	chr3	131088293	131088515	mus_spretus	0.30318	1	0.975371	1
EM10E0744778	chr3	131090549	131090886	mus_spretus	0.765051	1	0.546491	1
EM10E0744782	chr3	131096061	131096388	mus_spretus	0.56314	1	0.820054	1
EM10E0744797	chr3	131128376	131128543	mus_spretus	0.521432	1	0.881702	1
EM10E0744804	chr3	131141573	131141730	mus_spretus	0.494124	1	0.939453	1
EM10E0744810	chr3	131158342	131158691	mus_spretus	0.510167	1	0.886532	1
EM10E0744829	chr3	131189402	131189747	mus_spretus	0.823816	1	0.487967	1
EM10E0744839	chr3	131197361	131197594	mus_spretus	0.547314	1	0.925186	1
EM10E0744840	chr3	131202232	131202568	mus_spretus	0.212939	1	0.986239	1
EM10E0744842	chr3	131207187	131207468	mus_spretus	0.708758	1	0.774095	1
EM10E0744844	chr3	131207843	131207996	mus_spretus	0.355648	1	1	1
EM10E0744845	chr3	131209362	131209694	mus_spretus	0.122456	1	0.994098	1
EM10E0744846	chr3	131210376	131210714	mus_spretus	0.338379	1	0.945064	1
EM10E0744847	chr3	131212580	131212890	mus_spretus	0.676446	1	0.741001	1
EM10E0744848	chr3	131213881	131214208	mus_spretus	0.157759	1	1	1
EM10E0744849	chr3	131217442	131217752	mus_spretus	0.908389	1	0.354449	1
EM10E0744855	chr3	131258376	131258693	mus_spretus	0.83352	1	0.522935	1
EM10E0744863	chr3	131272558	131272765	mus_spretus	0.673466	1	0.79925	1
EM10E0744864	chr3	131279023	131279280	mus_spretus	0.57897	1	0.854585	1
EM10E0744867	chr3	131284537	131284880	mus_spretus	0.869948	1	0.426635	1
EM10E0744872	chr3	131318705	131318951	mus_spretus	0.737075	1	0.687337	1
EM10E0744873	chr3	131323894	131324096	mus_spretus	0.645552	1	0.76495	1
EM10E0744875	chr3	131336765	131337063	mus_spretus	0.394328	1	0.928793	1
EM10E0744876	chr3	131337221	131337561	mus_spretus	0.830319	1	0.580304	1
EM10E0744878	chr3	131343431	131343764	mus_spretus	0.788945	1	0.545338	1
EM10E0744892	chr3	131475763	131476092	mus_spretus	0.602415	1	0.842242	1
EM10E0744894	chr3	131477949	131478270	mus_spretus	0.39607	1	1	1
EM10E0744904	chr3	131509643	131509954	mus_spretus	0.547288	1	0.925194	1
EM10E0744905	chr3	131513865	131514206	mus_spretus	0.65959	1	0.885779	1
EM10E0744907	chr3	131518880	131519057	mus_spretus	0.192929	1	1	1
EM10E0744908	chr3	131573083	131573412	mus_spretus	0.0743281	1	1	1
EM10E0744911	chr3	131592291	131592583	mus_spretus	0.715392	1	0.66694	1
EM10E0744915	chr3	131647797	131648127	mus_spretus	0.624859	1	0.779899	1
EM10E0744919	chr3	131676626	131676930	mus_spretus	0.284593	1	1	1
EM10E0744920	chr3	131681758	131682106	mus_spretus	0.655864	1	0.757177	1
EM10E0744932	chr3	131789756	131790104	mus_spretus	0.338374	1	0.945065	1
EM10E0744934	chr3	131790434	131790776	mus_spretus	0.349032	1	0.921093	1
EM10E0744935	chr3	131790854	131791158	mus_spretus	0.946525	1	0.354697	1
EM10E0744940	chr3	131793000	131793239	mus_spretus	0.456026	1	0.948343	1
EM10E0744943	chr3	131808580	131808792	mus_spretus	0.852007	1	0.760394	1
EM10E0744945	chr3	131819547	131819890	mus_spretus	0.830623	1	0.657152	1
EM10E0744951	chr3	131913311	131913560	mus_spretus	0.998792	1	0.0153581	1
EM10E0744956	chr3	132133897	132134164	mus_spretus	0.659611	1	0.885769	1
EM10E0744960	chr3	132247777	132248058	mus_spretus	0.699068	1	0.679019	1
EM10E0744963	chr3	132272179	132272501	mus_spretus	0.614218	1	0.835711	1
EM10E0744971	chr3	132355167	132355491	mus_spretus	0.928235	1	0.282923	1
EM10E0744975	chr3	132389320	132389470	mus_spretus	0.766218	1	0.725979	1
EM10E0744976	chr3	132389536	132389687	mus_spretus	0.520553	1	1	1
EM10E0744984	chr3	132450295	132450624	mus_spretus	0.840947	1	0.512007	1
EM10E0744986	chr3	132452851	132453161	mus_spretus	0.122458	1	0.994098	1
EM10E0744992	chr3	132513712	132513925	mus_spretus	0.756645	1	0.755141	1
EM10E0744994	chr3	132518167	132518512	mus_spretus	0.80764	1	0.562964	1
EM10E0745001	chr3	132541100	132541417	mus_spretus	0.637891	1	0.821916	1
EM10E0745008	chr3	132565427	132565743	mus_spretus	0.882229	1	0.444287	1
EM10E0745019	chr3	132575879	132576119	mus_spretus	0.374265	1	0.96433	1
EM10E0745020	chr3	132577167	132577516	mus_spretus	0.573349	1	0.813833	1
EM10E0745024	chr3	132582132	132582431	mus_spretus	0.322371	1	0.972623	1
EM10E0745031	chr3	132592830	132593177	mus_spretus	0.697658	1	0.697713	1
EM10E0745037	chr3	132634774	132634975	mus_spretus	0.178099	1	1	1
EM10E0745043	chr3	132650061	132650357	mus_spretus	0.139566	1	1	1
EM10E0745044	chr3	132650437	132650706	mus_spretus	0.803767	1	0.614706	1
EM10E0745045	chr3	132651460	132651806	mus_spretus	0.105991	1	0.995224	1
EM10E0745062	chr3	132784029	132784316	mus_spretus	0.799892	1	0.642002	1
EM10E0745068	chr3	132797464	132797812	mus_spretus	0.455566	1	0.90804	1
EM10E0745073	chr3	132803752	132804036	mus_spretus	0.961827	1	0.176185	1
EM10E0745075	chr3	132817548	132817846	mus_spretus	0.477073	1	0.899933	1
EM10E0745080	chr3	132868992	132869238	mus_spretus	0.471097	1	1	1
EM10E0745082	chr3	132933085	132933433	mus_spretus	0.0734278	1	0.997466	1
EM10E0745083	chr3	132935408	132935751	mus_spretus	0.374227	1	0.964337	1
EM10E0745085	chr3	132937194	132937520	mus_spretus	0.857687	1	0.447032	1
EM10E0745086	chr3	132939836	132940060	mus_spretus	0.737081	1	0.687332	1
EM10E0745087	chr3	132940614	132940954	mus_spretus	0.900576	1	0.409361	1
EM10E0745088	chr3	132947654	132948002	mus_spretus	0.122457	1	0.994098	1
EM10E0745089	chr3	132949823	132950142	mus_spretus	0.443704	1	0.951008	1
EM10E0745091	chr3	133015237	133015396	mus_spretus	0.503729	1	1	1
EM10E0745093	chr3	133016248	133016585	mus_spretus	0.725988	1	0.652693	1
EM10E0745096	chr3	133020280	133020622	mus_spretus	0.689972	1	0.687487	1
EM10E0745097	chr3	133023053	133023372	mus_spretus	0.926401	1	0.24926	1
EM10E0745100	chr3	133036910	133037250	mus_spretus	0.803596	1	0.526291	1
EM10E0745101	chr3	133037305	133037652	mus_spretus	0.797122	1	0.48285	1
EM10E0745103	chr3	133039302	133039553	mus_spretus	0.578971	1	0.854584	1
EM10E0745107	chr3	133042279	133042481	mus_spretus	0.638588	1	0.835828	1
EM10E0745108	chr3	133044533	133044874	mus_spretus	0.717077	1	0.661625	1
EM10E0745109	chr3	133045189	133045537	mus_spretus	0.373933	1	0.911777	1
EM10E0745110	chr3	133063234	133063568	mus_spretus	0.542838	1	0.831974	1
EM10E0745113	chr3	133112038	133112242	mus_spretus	0.578975	1	0.854583	1
EM10E0745118	chr3	133142754	133143103	mus_spretus	0.329595	1	0.947407	1
EM10E0745122	chr3	133202739	133203085	mus_spretus	0.949681	1	0.291256	1
EM10E0745124	chr3	133212358	133212633	mus_spretus	0.875494	1	0.364627	1
EM10E0745125	chr3	133212733	133212896	mus_spretus	0.863342	1	0.531452	1
EM10E0745126	chr3	133215573	133215892	mus_spretus	0.22748	1	0.984703	1
EM10E0745131	chr3	133221448	133221642	mus_spretus	0.363445	1	0.966169	1
EM10E0745136	chr3	133224538	133224840	mus_spretus	0.970429	1	0.138742	1
EM10E0745138	chr3	133230209	133230431	mus_spretus	0.520537	1	1	1
EM10E0745139	chr3	133230453	133230797	mus_spretus	0.09602	1	0.991698	1
EM10E0745141	chr3	133231427	133231725	mus_spretus	0.653242	1	0.719736	1
EM10E0745155	chr3	133249379	133249624	mus_spretus	0.999656	1	0.0132308	1
EM10E0745158	chr3	133250727	133251059	mus_spretus	0.821626	1	0.591987	1
EM10E0745166	chr3	133280449	133280609	mus_spretus	0.830348	1	0.580268	1
EM10E0745172	chr3	133288768	133289112	mus_spretus	0.462435	1	0.907138	1
EM10E0745173	chr3	133289183	133289402	mus_spretus	0.626072	1	0.828925	1
EM10E0745178	chr3	133306625	133306964	mus_spretus	0.911914	1	0.385795	1
EM10E0745179	chr3	133319780	133320107	mus_spretus	0.84822	1	0.500974	1
EM10E0745180	chr3	133320551	133320813	mus_spretus	0.794613	1	0.62574	1
EM10E0745183	chr3	133329011	133329360	mus_spretus	0.988919	1	0.106901	1
EM10E0745184	chr3	133329827	133330075	mus_spretus	0.542844	1	0.831972	1
EM10E0745185	chr3	133330335	133330509	mus_spretus	0.688279	1	0.873005	1
EM10E0745186	chr3	133330872	133331030	mus_spretus	0.86951	1	0.603877	1
EM10E0745188	chr3	133332910	133333138	mus_spretus	0.838867	1	0.568373	1
EM10E0745189	chr3	133333236	133333544	mus_spretus	0.891951	1	0.361754	1
EM10E0745192	chr3	133371221	133371558	mus_spretus	0.408747	1	0.897801	1
EM10E0745195	chr3	133390053	133390362	mus_spretus	0.660733	1	0.682482	1
EM10E0745196	chr3	133390480	133390817	mus_spretus	0.552967	1	0.8261	1
EM10E0745197	chr3	133391226	133391429	mus_spretus	0.626073	1	0.828924	1
EM10E0745198	chr3	133414032	133414344	mus_spretus	0.689974	1	0.687486	1
EM10E0745203	chr3	133455150	133455386	mus_spretus	0.88224	1	0.44427	1
EM10E0745213	chr3	133463842	133464048	mus_spretus	0.928421	1	0.652985	1
EM10E0745214	chr3	133464191	133464511	mus_spretus	0.487994	1	0.895638	1
EM10E0745229	chr3	133852385	133852711	mus_spretus	0.839492	1	0.772765	1
EM10E0745232	chr3	133895852	133896181	mus_spretus	0.904015	1	0.544679	1
EM10E0745233	chr3	133905657	133905964	mus_spretus	0.468517	1	0.945539	1
EM10E0745237	chr3	133941367	133941520	mus_spretus	0.962489	1	0.390429	1
EM10E0745242	chr3	133942766	133942991	mus_spretus	0.978782	1	0.497421	1
EM10E0745244	chr3	133943426	133943610	mus_spretus	0.918901	1	0.670862	1
EM10E0745246	chr3	133944827	133945093	mus_spretus	0.979856	1	0.226956	1
EM10E0745250	chr3	133946495	133946668	mus_spretus	0.801682	1	1	1
EM10E0745252	chr3	133965062	133965394	mus_spretus	0.391112	1	0.905022	1
EM10E0745255	chr3	134008860	134009161	mus_spretus	0.368714	1	1	1
EM10E0745256	chr3	134009260	134009491	mus_spretus	0.659617	1	0.885766	1
EM10E0745257	chr3	134012270	134012585	mus_spretus	0.537686	1	1	1
EM10E0745258	chr3	134013569	134013889	mus_spretus	0.872298	1	0.393128	1
EM10E0745259	chr3	134036674	134037017	mus_spretus	0.887333	1	0.575063	1
EM10E0745261	chr3	134037304	134037638	mus_spretus	0.777348	1	0.715393	1
EM10E0745269	chr3	134316063	134316334	mus_spretus	0.998629	1	0.0167817	1
EM10E0745274	chr3	134354548	134354822	mus_spretus	0.737077	1	0.687336	1
EM10E0745277	chr3	134534781	134535083	mus_spretus	0.468511	1	0.94554	1
EM10E0745278	chr3	134535156	134535309	mus_spretus	0.759209	1	0.83454	1
EM10E0745280	chr3	134707151	134707319	mus_spretus	0.503725	1	1	1
EM10E0745283	chr3	134912420	134912761	mus_spretus	0.66018	1	0.658281	1
EM10E0745284	chr3	134917720	134917984	mus_spretus	0.699068	1	0.67902	1
EM10E0745290	chr3	134952286	134952506	mus_spretus	0.781142	1	0.662933	1
EM10E0745291	chr3	134952579	134952871	mus_spretus	0.235059	1	0.983871	1
EM10E0745294	chr3	134974457	134974694	mus_spretus	0.64556	1	0.764941	1
EM10E0745295	chr3	134975172	134975519	mus_spretus	0.21701	1	0.96196	1
EM10E0745303	chr3	135005884	135006224	mus_spretus	0.791345	1	0.56179	1
EM10E0745325	chr3	135123624	135123898	mus_spretus	0.88166	1	0.406086	1
EM10E0745327	chr3	135126322	135126667	mus_spretus	0.487987	1	0.895641	1
EM10E0745330	chr3	135127850	135128177	mus_spretus	0.44528	1	0.881861	1
EM10E0745332	chr3	135128560	135128790	mus_spretus	0.560998	1	0.92112	1
EM10E0745334	chr3	135129087	135129275	mus_spretus	0.945826	1	0.614246	1
EM10E0745343	chr3	135145967	135146301	mus_spretus	0.419692	1	0.95593	1
EM10E0745348	chr3	135180886	135181155	mus_spretus	0.337066	1	0.973469	1
EM10E0745351	chr3	135190816	135191029	mus_spretus	0.961994	1	0.238118	1
EM10E0745357	chr3	135196028	135196219	mus_spretus	0.754934	1	0.736247	1
EM10E0745358	chr3	135196853	135197136	mus_spretus	0.512793	1	0.848579	1
EM10E0745367	chr3	135211370	135211566	mus_spretus	0.777363	1	0.71538	1
EM10E0745371	chr3	135216171	135216519	mus_spretus	0.760917	1	0.615384	1
EM10E0745372	chr3	135217570	135217742	mus_spretus	0.864177	1	0.747363	1
EM10E0745380	chr3	135228400	135228594	mus_spretus	0.533793	1	0.929037	1
EM10E0745384	chr3	135239992	135240160	mus_spretus	0.28462	1	1	1
EM10E0745394	chr3	135262597	135262866	mus_spretus	0.794371	1	0.575666	1
EM10E0745399	chr3	135273658	135274006	mus_spretus	0.766258	1	0.573195	1
EM10E0745400	chr3	135274484	135274743	mus_spretus	0.563152	1	0.82005	1
EM10E0745403	chr3	135278921	135279092	mus_spretus	0.838873	1	0.568369	1
EM10E0745404	chr3	135279376	135279645	mus_spretus	0.0525946	1	1	1
EM10E0745410	chr3	135287414	135287588	mus_spretus	0.555995	1	0.930658	1
EM10E0745411	chr3	135287594	135287851	mus_spretus	0.821635	1	0.591975	1
EM10E0745414	chr3	135292274	135292478	mus_spretus	0.995143	1	0.0461741	1
EM10E0745416	chr3	135300137	135300311	mus_spretus	0.788369	1	0.704433	1
EM10E0745424	chr3	135313528	135313803	mus_spretus	0.727131	1	0.69683	1
EM10E0745425	chr3	135313916	135314239	mus_spretus	0.481203	1	0.942582	1
EM10E0745426	chr3	135316098	135316330	mus_spretus	0.732029	1	0.755801	1
EM10E0745431	chr3	135334556	135334904	mus_spretus	0.785299	1	0.636582	1
EM10E0745432	chr3	135335791	135336076	mus_spretus	0.303173	1	0.975372	1
EM10E0745434	chr3	135336868	135337157	mus_spretus	0.750712	1	0.591255	1
EM10E0745438	chr3	135340868	135341212	mus_spretus	0.374239	1	0.964335	1
EM10E0745446	chr3	135346082	135346308	mus_spretus	0.786786	1	0.816091	1
EM10E0745453	chr3	135371497	135371846	mus_spretus	0.200723	1	1	1
EM10E0745457	chr3	135378789	135379138	mus_spretus	0.329595	1	0.947407	1
EM10E0745458	chr3	135379471	135379815	mus_spretus	0.338371	1	0.945066	1
EM10E0745462	chr3	135382151	135382459	mus_spretus	0.487998	1	0.895637	1
EM10E0745466	chr3	135394154	135394442	mus_spretus	0.604223	1	0.79403	1
EM10E0745467	chr3	135394764	135395092	mus_spretus	0.717105	1	0.706107	1
EM10E0745471	chr3	135396072	135396297	mus_spretus	0.688262	1	0.873013	1
EM10E0745475	chr3	135397645	135397800	mus_spretus	0.987933	1	0.256341	1
EM10E0745477	chr3	135402046	135402392	mus_spretus	0.542837	1	0.831974	1
EM10E0745480	chr3	135404380	135404572	mus_spretus	0.628204	1	1	1
EM10E0745485	chr3	135424207	135424361	mus_spretus	0.533796	1	0.929037	1
EM10E0745487	chr3	135424909	135425239	mus_spretus	0.992834	1	0.0477979	1
EM10E0745495	chr3	135437453	135437665	mus_spretus	0.123322	1	1	1
EM10E0745496	chr3	135438862	135439207	mus_spretus	0.522742	1	0.843212	1
EM10E0745500	chr3	135522988	135523168	mus_spretus	0.481244	1	0.942573	1
EM10E0745505	chr3	135531557	135531706	mus_spretus	0.967495	1	0.283138	1
EM10E0745506	chr3	135531711	135531874	mus_spretus	0.782467	1	1	1
EM10E0745507	chr3	135531901	135532124	mus_spretus	0.887363	1	0.719182	1
EM10E0745510	chr3	135533849	135534053	mus_spretus	0.537659	1	1	1
EM10E0745521	chr3	135565269	135565600	mus_spretus	0.906343	1	0.397585	1
EM10E0745522	chr3	135568767	135568987	mus_spretus	0.547318	1	0.925185	1
EM10E0745523	chr3	135592386	135592733	mus_spretus	0.731994	1	0.755831	1
EM10E0745524	chr3	135593538	135593887	mus_spretus	0.794591	1	0.625767	1
EM10E0745528	chr3	135624395	135624655	mus_spretus	0.799196	1	0.693158	1
EM10E0745529	chr3	135632564	135632794	mus_spretus	0.494113	1	0.939454	1
EM10E0745532	chr3	135678106	135678450	mus_spretus	0.820339	1	0.669523	1
EM10E0745533	chr3	135713333	135713533	mus_spretus	0.990108	1	0.099981	1
EM10E0745534	chr3	135713672	135714010	mus_spretus	0.673423	1	0.799279	1
EM10E0745535	chr3	135745932	135746124	mus_spretus	0.284614	1	1	1
EM10E0745538	chr3	135792230	135792567	mus_spretus	0.772096	1	0.537885	1
EM10E0745539	chr3	135792804	135793102	mus_spretus	0.953819	1	0.243318	1
EM10E0745540	chr3	135800466	135800708	mus_spretus	0.773061	1	0.825571	1
EM10E0745543	chr3	135837781	135838130	mus_spretus	0.583619	1	0.807414	1
EM10E0745544	chr3	135871218	135871564	mus_spretus	0.717105	1	0.706108	1
EM10E0745548	chr3	135942069	135942414	mus_spretus	0.940349	1	0.23374	1
EM10E0745550	chr3	135944595	135944939	mus_spretus	0.325215	1	0.929499	1
EM10E0745553	chr3	135953121	135953453	mus_spretus	0.685248	1	0.791171	1
EM10E0745558	chr3	136031635	136031974	mus_spretus	0.332286	1	0.971138	1
EM10E0745562	chr3	136075364	136075669	mus_spretus	0.977607	1	0.16115	1
EM10E0745563	chr3	136075705	136075983	mus_spretus	0.851361	1	0.457156	1
EM10E0745564	chr3	136085571	136085778	mus_spretus	0.928421	1	0.652985	1
EM10E0745565	chr3	136085872	136086048	mus_spretus	0.68828	1	0.873004	1
EM10E0745570	chr3	136137872	136138218	mus_spretus	0.39432	1	0.928795	1
EM10E0745575	chr3	136201269	136201420	mus_spretus	0.786809	1	0.816073	1
EM10E0745578	chr3	136315632	136315927	mus_spretus	0.99956	1	0.00559174	1
EM10E0745579	chr3	136316012	136316331	mus_spretus	0.661599	1	0.807088	1
EM10E0745582	chr3	136373883	136374229	mus_spretus	0.878635	1	0.505924	1
EM10E0745584	chr3	136375279	136375483	mus_spretus	0.773069	1	0.825565	1
EM10E0745586	chr3	136376083	136376295	mus_spretus	0.965307	1	1	1
EM10E0745587	chr3	136376305	136376461	mus_spretus	0.997342	1	1	1
EM10E0745598	chr3	136390320	136390664	mus_spretus	0.0653315	1	1	1
EM10E0745599	chr3	136392289	136392483	mus_spretus	0.265241	1	0.980762	1
EM10E0745601	chr3	136393841	136394178	mus_spretus	0.606864	1	0.756499	1
EM10E0745602	chr3	136394197	136394364	mus_spretus	0.850571	1	0.631241	1
EM10E0745604	chr3	136403536	136403884	mus_spretus	0.434606	1	0.915517	1
EM10E0745605	chr3	136406391	136406733	mus_spretus	0.272598	1	0.961318	1
EM10E0745609	chr3	136410750	136410903	mus_spretus	0.487252	1	1	1
EM10E0745610	chr3	136411864	136412115	mus_spretus	0.614235	1	0.835702	1
EM10E0745611	chr3	136412191	136412441	mus_spretus	0.499045	1	0.891167	1
EM10E0745612	chr3	136412642	136412892	mus_spretus	0.818261	1	0.544405	1
EM10E0745614	chr3	136414103	136414266	mus_spretus	0.487241	1	1	1
EM10E0745616	chr3	136430979	136431318	mus_spretus	0.746916	1	0.677639	1
EM10E0745617	chr3	136431323	136431529	mus_spretus	0.414189	1	0.922422	1
EM10E0745618	chr3	136444263	136444607	mus_spretus	0.14621	1	0.992311	1
EM10E0745619	chr3	136444699	136445035	mus_spretus	0.584422	1	0.746128	1
EM10E0745621	chr3	136448135	136448383	mus_spretus	0.840958	1	0.511992	1
EM10E0745622	chr3	136448572	136448906	mus_spretus	0.312652	1	0.974035	1
EM10E0745623	chr3	136450149	136450491	mus_spretus	0.384611	1	0.931792	1
EM10E0745627	chr3	136467132	136467332	mus_spretus	0.330519	1	1	1
EM10E0745628	chr3	136467444	136467729	mus_spretus	0.414189	1	0.92242	1
EM10E0745630	chr3	136468309	136468494	mus_spretus	0.649776	1	0.814618	1
EM10E0745631	chr3	136469666	136470010	mus_spretus	0.923097	1	0.273172	1
EM10E0745634	chr3	136477586	136477739	mus_spretus	0.450615	1	0.954758	1
EM10E0745637	chr3	136483655	136483924	mus_spretus	0.769442	1	0.605668	1
EM10E0745638	chr3	136496041	136496338	mus_spretus	0.756683	1	0.6677	1
EM10E0745639	chr3	136496362	136496564	mus_spretus	0.602769	1	0.907549	1
EM10E0745640	chr3	136496969	136497141	mus_spretus	0.820379	1	0.669474	1
EM10E0745642	chr3	136497826	136497984	mus_spretus	0.616905	1	0.902521	1
EM10E0745643	chr3	136499205	136499550	mus_spretus	0.761877	1	0.682964	1
EM10E0745647	chr3	136534997	136535250	mus_spretus	0.941396	1	0.314734	1
EM10E0745651	chr3	136541655	136542004	mus_spretus	0.242824	1	0.982996	1
EM10E0745653	chr3	136542615	136542964	mus_spretus	0.614534	1	0.787062	1
EM10E0745660	chr3	136568340	136568683	mus_spretus	0.168025	1	0.990498	1
EM10E0745661	chr3	136571085	136571431	mus_spretus	0.128525	1	1	1
EM10E0745664	chr3	136577456	136577696	mus_spretus	0.878652	1	0.505892	1
EM10E0745665	chr3	136577747	136578040	mus_spretus	0.342455	1	0.969568	1
EM10E0745670	chr3	136601303	136601574	mus_spretus	0.414188	1	0.92242	1
EM10E0745671	chr3	136611467	136611718	mus_spretus	0.783887	1	0.837122	1
EM10E0745674	chr3	136622908	136623163	mus_spretus	0.455591	1	0.908031	1
EM10E0745676	chr3	136646826	136647096	mus_spretus	0.952393	1	0.222142	1
EM10E0745679	chr3	136660894	136661144	mus_spretus	0.776227	1	0.580278	1
EM10E0745681	chr3	136675538	136675880	mus_spretus	0.919281	1	0.42523	1
EM10E0745683	chr3	136700491	136700732	mus_spretus	0.794618	1	0.625736	1
EM10E0745684	chr3	136701384	136701710	mus_spretus	0.707022	1	0.715155	1
EM10E0745687	chr3	136717341	136717687	mus_spretus	0.128522	1	1	1
EM10E0745688	chr3	136762411	136762611	mus_spretus	0.547328	1	0.925182	1
EM10E0745689	chr3	136762987	136763336	mus_spretus	0.54728	1	0.925196	1
EM10E0745692	chr3	136792764	136792964	mus_spretus	0.878658	1	0.505883	1
EM10E0745693	chr3	136806370	136806718	mus_spretus	0.676442	1	0.741005	1
EM10E0745696	chr3	136815583	136815922	mus_spretus	0.227481	1	0.984703	1
EM10E0745701	chr3	136859036	136859384	mus_spretus	0.982426	1	0.0974628	1
EM10E0745703	chr3	136860129	136860471	mus_spretus	0.702387	1	0.642785	1
EM10E0745706	chr3	136922959	136923264	mus_spretus	0.720421	1	0.765111	1
EM10E0745708	chr3	136981238	136981573	mus_spretus	0.404178	1	0.925673	1
EM10E0745710	chr3	136994162	136994352	mus_spretus	0.72045	1	0.76509	1
EM10E0745711	chr3	136994432	136994778	mus_spretus	0.662472	1	0.711912	1
EM10E0745713	chr3	136995417	136995759	mus_spretus	0.820338	1	0.669524	1
EM10E0745722	chr3	137046619	137046965	mus_spretus	0.396059	1	1	1
EM10E0745723	chr3	137073676	137074023	mus_spretus	0.92751	1	0.350262	1
EM10E0745726	chr3	137124387	137124714	mus_spretus	0.998747	1	0.0137172	1
EM10E0745733	chr3	137218820	137219119	mus_spretus	0.800302	1	0.806114	1
EM10E0745741	chr3	137266610	137266760	mus_spretus	0.555246	1	1	1
EM10E0745742	chr3	137266885	137267228	mus_spretus	0.673414	1	0.799285	1
EM10E0745743	chr3	137267750	137268079	mus_spretus	0.0743266	1	1	1
EM10E0745747	chr3	137314803	137315134	mus_spretus	0.28458	1	1	1
EM10E0745748	chr3	137316613	137316948	mus_spretus	0.349033	1	0.921092	1
EM10E0745752	chr3	137327974	137328225	mus_spretus	0.933513	1	0.479474	1
EM10E0745754	chr3	137329204	137329538	mus_spretus	0.950449	1	0.253093	1
EM10E0745757	chr3	137330855	137331196	mus_spretus	0.522748	1	0.843209	1
EM10E0745758	chr3	137353247	137353491	mus_spretus	0.578969	1	0.854585	1
EM10E0745759	chr3	137353496	137353729	mus_spretus	0.62607	1	0.828925	1
EM10E0745762	chr3	137389320	137389602	mus_spretus	0.877638	1	0.457281	1
EM10E0745764	chr3	137415747	137416023	mus_spretus	0.931346	1	0.303112	1
EM10E0745765	chr3	137416025	137416272	mus_spretus	0.975515	1	0.169662	1
EM10E0745766	chr3	137421811	137422088	mus_spretus	0.578965	1	0.854587	1
EM10E0745767	chr3	137422544	137422845	mus_spretus	0.306825	1	1	1
EM10E0745769	chr3	137458210	137458437	mus_spretus	0.727141	1	0.696822	1
EM10E0745770	chr3	137458457	137458622	mus_spretus	0.993694	1	0.378931	1
EM10E0745776	chr3	137483989	137484277	mus_spretus	0.777855	1	0.595814	1
EM10E0745783	chr3	137491089	137491371	mus_spretus	0.235057	1	0.983871	1
EM10E0745794	chr3	137538912	137539213	mus_spretus	0.284852	1	0.977845	1
EM10E0745795	chr3	137539609	137539849	mus_spretus	0.776226	1	0.580282	1
EM10E0745807	chr3	137566219	137566565	mus_spretus	0.532761	1	0.837677	1
EM10E0745808	chr3	137566614	137566911	mus_spretus	0.171065	1	1	1
EM10E0745811	chr3	137569546	137569805	mus_spretus	0.766189	1	0.726004	1
EM10E0745819	chr3	137574046	137574282	mus_spretus	0.887361	1	0.719185	1
EM10E0745825	chr3	137601028	137601236	mus_spretus	0.626068	1	0.828926	1
EM10E0745827	chr3	137602685	137603014	mus_spretus	0.247421	1	0.953745	1
EM10E0745829	chr3	137623567	137623722	mus_spretus	0.807299	1	0.68922	1
EM10E0745833	chr3	137624814	137625030	mus_spretus	0.547322	1	0.925184	1
EM10E0745834	chr3	137628085	137628291	mus_spretus	0.179936	1	0.989439	1
EM10E0745837	chr3	137639988	137640176	mus_spretus	0.244206	1	1	1
EM10E0745838	chr3	137644345	137644677	mus_spretus	0.645165	1	0.711467	1
EM10E0745842	chr3	137649532	137649744	mus_spretus	0.925242	1	0.411268	1
EM10E0745847	chr3	137653391	137653633	mus_spretus	0.200745	1	1	1
EM10E0745849	chr3	137654397	137654686	mus_spretus	0.205969	1	0.986948	1
EM10E0745851	chr3	137656055	137656211	mus_spretus	0.830664	1	0.6571	1
EM10E0745854	chr3	137657529	137657852	mus_spretus	0.220114	1	0.985491	1
EM10E0745857	chr3	137658680	137659028	mus_spretus	0.373933	1	0.911777	1
EM10E0745858	chr3	137659049	137659249	mus_spretus	0.783397	1	0.643165	1
EM10E0745860	chr3	137659954	137660292	mus_spretus	0.205961	1	0.986948	1
EM10E0745861	chr3	137660389	137660647	mus_spretus	0.887972	1	0.365287	1
EM10E0745864	chr3	137663620	137663961	mus_spretus	0.374236	1	0.964335	1
EM10E0745866	chr3	137667814	137668155	mus_spretus	0.417722	1	0.894009	1
EM10E0745867	chr3	137669309	137669647	mus_spretus	0.563137	1	0.820055	1
EM10E0745871	chr3	137674925	137675134	mus_spretus	0.878566	1	0.589649	1
EM10E0745878	chr3	137679207	137679401	mus_spretus	0.574818	1	0.91683	1
EM10E0745886	chr3	137683632	137683792	mus_spretus	0.94785	1	0.30153	1
EM10E0745889	chr3	137686764	137686973	mus_spretus	0.812789	1	0.603436	1
EM10E0745890	chr3	137687188	137687529	mus_spretus	0.831592	1	0.487219	1
EM10E0745891	chr3	137696959	137697307	mus_spretus	0.375054	1	0.93467	1
EM10E0745892	chr3	137698166	137698510	mus_spretus	0.109525	1	0.990017	1
EM10E0745893	chr3	137704325	137704598	mus_spretus	0.199186	1	0.98762	1
EM10E0745900	chr3	137720581	137720803	mus_spretus	0.950473	1	0.313611	1
EM10E0745902	chr3	137722622	137722948	mus_spretus	0.649743	1	0.814636	1
EM10E0745904	chr3	137727850	137728192	mus_spretus	0.205964	1	0.986948	1
EM10E0745905	chr3	137732115	137732464	mus_spretus	0.483355	1	0.86374	1
EM10E0745909	chr3	137747641	137747988	mus_spretus	0.288085	1	0.957753	1
EM10E0745915	chr3	137766150	137766498	mus_spretus	0.424321	1	0.91904	1
EM10E0745917	chr3	137767366	137767638	mus_spretus	0.443718	1	0.951005	1
EM10E0745918	chr3	137769812	137770073	mus_spretus	0.263736	1	1	1
EM10E0745919	chr3	137770517	137770861	mus_spretus	0.424936	1	1	1
EM10E0745921	chr3	137772157	137772498	mus_spretus	0.839491	1	0.772766	1
EM10E0745922	chr3	137773814	137774073	mus_spretus	0.284602	1	1	1
EM10E0745923	chr3	137774197	137774439	mus_spretus	0.745164	1	0.843085	1
EM10E0745938	chr3	137822651	137822999	mus_spretus	0.563144	1	0.820051	1
EM10E0745941	chr3	137825377	137825712	mus_spretus	0.635209	1	0.772521	1
EM10E0745944	chr3	137836516	137836718	mus_spretus	0.234906	1	1	1
EM10E0745949	chr3	137848192	137848359	mus_spretus	0.573058	1	1	1
EM10E0745952	chr3	137849389	137849738	mus_spretus	0.75074	1	0.563475	1
EM10E0745967	chr3	137897059	137897244	mus_spretus	0.342893	1	1	1
EM10E0745972	chr3	137903908	137904253	mus_spretus	0.524113	1	0.813084	1
EM10E0745975	chr3	137923455	137923643	mus_spretus	0.926657	1	0.496281	1
EM10E0745976	chr3	137923683	137923910	mus_spretus	0.755944	1	0.853612	1
EM10E0745986	chr3	137937349	137937637	mus_spretus	0.855346	1	0.489825	1
EM10E0745993	chr3	137946741	137946934	mus_spretus	0.985872	1	0.149434	1
EM10E0746000	chr3	137953822	137954166	mus_spretus	0.426809	1	0.89009	1
EM10E0746002	chr3	137956974	137957147	mus_spretus	0.89827	1	0.586818	1
EM10E0746020	chr3	137997880	137998116	mus_spretus	0.894657	1	0.421028	1
EM10E0746035	chr3	138018879	138019083	mus_spretus	0.987639	1	0.113998	1
EM10E0746036	chr3	138022842	138023180	mus_spretus	0.766262	1	0.573191	1
EM10E0746043	chr3	138057779	138058107	mus_spretus	0.645539	1	0.764953	1
EM10E0746044	chr3	138058287	138058479	mus_spretus	0.574819	1	0.91683	1
EM10E0746054	chr3	138137700	138137904	mus_spretus	0.673952	1	0.879552	1
EM10E0746061	chr3	138154212	138154558	mus_spretus	0.200199	1	0.966209	1
EM10E0746066	chr3	138166030	138166363	mus_spretus	0.560962	1	0.921131	1
EM10E0746071	chr3	138194332	138194655	mus_spretus	0.899998	1	0.466253	1
EM10E0746076	chr3	138199540	138199740	mus_spretus	0.455362	1	1	1
EM10E0746078	chr3	138200978	138201164	mus_spretus	0.957224	1	0.267963	1
EM10E0746079	chr3	138201167	138201457	mus_spretus	0.384622	1	0.93179	1
EM10E0746081	chr3	138205887	138206233	mus_spretus	0.794361	1	0.575677	1
EM10E0746084	chr3	138219141	138219434	mus_spretus	0.960102	1	0.224114	1
EM10E0746088	chr3	138221797	138222120	mus_spretus	0.435995	1	0.886042	1
EM10E0746102	chr3	138236719	138237015	mus_spretus	0.235057	1	0.983871	1
EM10E0746108	chr3	138252524	138252778	mus_spretus	0.708768	1	0.774088	1
EM10E0746110	chr3	138256167	138256405	mus_spretus	0.763087	1	1	1
EM10E0746127	chr3	138350118	138350434
EM10E0746129	chr3	138351115	138351456	mus_spretus	0.532756	1	0.876689	1
EM10E0746148	chr3	138445101	138445389	mus_spretus	0.871087	1	0.518787	1
EM10E0746151	chr3	138446733	138447075	mus_spretus	0.773915	1	0.564003	1
EM10E0746156	chr3	138448518	138448704	mus_spretus	0.64708	1	1	1
EM10E0746162	chr3	138452399	138452643	mus_spretus	0.717123	1	0.706092	1
EM10E0746166	chr3	138459301	138459483	mus_spretus	0.756699	1	0.667689	1
EM10E0746167	chr3	138463055	138463377	mus_spretus	0.552968	1	0.8261	1
EM10E0746168	chr3	138466177	138466334	mus_spretus	0.813657	1	0.795545	1
EM10E0746169	chr3	138466537	138466857	mus_spretus	0.263723	1	1	1
EM10E0746176	chr3	138480001	138480182	mus_spretus	0.813645	1	0.795556	1
EM10E0746186	chr3	138490086	138490321	mus_spretus	0.951223	1	0.340387	1
EM10E0746187	chr3	138490419	138490716	mus_spretus	0.696889	1	0.723977	1
EM10E0746190	chr3	138506799	138507137	mus_spretus	0.520358	1	0.932707	1
EM10E0746191	chr3	138508139	138508385	mus_spretus	0.643984	1	0.727411	1
EM10E0746193	chr3	138509207	138509542	mus_spretus	0.2674	1	0.98007	1
EM10E0746200	chr3	138520350	138520532	mus_spretus	0.766216	1	0.72598	1
EM10E0746201	chr3	138520750	138520945	mus_spretus	0.468547	1	0.945533	1
EM10E0746202	chr3	138520977	138521186	mus_spretus	0.532785	1	0.876679	1
EM10E0746203	chr3	138521304	138521635	mus_spretus	0.676442	1	0.741005	1
EM10E0746204	chr3	138523145	138523394	mus_spretus	0.941396	1	0.314735	1
EM10E0746206	chr3	138525635	138525964	mus_spretus	0.198468	1	0.976308	1
EM10E0746207	chr3	138526148	138526492	mus_spretus	0.857687	1	0.447033	1
EM10E0746208	chr3	138527688	138528033	mus_spretus	0.113469	1	1	1
EM10E0746210	chr3	138529642	138529989	mus_spretus	0.766262	1	0.573191	1
EM10E0746216	chr3	138549154	138549311	mus_spretus	0.954099	1	0.457607	1
EM10E0746217	chr3	138549455	138549797	mus_spretus	0.616155	1	0.749456	1
EM10E0746229	chr3	138560361	138560583	mus_spretus	0.61424	1	0.835699	1
EM10E0746234	chr3	138564949	138565234	mus_spretus	0.649756	1	0.814628	1
EM10E0746237	chr3	138566869	138567129	mus_spretus	0.917312	1	0.373942	1
EM10E0746238	chr3	138570113	138570457	mus_spretus	0.408742	1	0.897803	1
EM10E0746239	chr3	138571124	138571452	mus_spretus	0.871337	1	0.414146	1
EM10E0746247	chr3	138587730	138588057	mus_spretus	0.34731	1	0.942625	1
EM10E0746250	chr3	138599244	138599566	mus_spretus	0.922504	1	0.36211	1
EM10E0746255	chr3	138611416	138611765	mus_spretus	0.394317	1	0.928796	1
EM10E0746260	chr3	138620780	138620934	mus_spretus	0.528634	1	0.937679	1
EM10E0746267	chr3	138718210	138718471	mus_spretus	0.614551	1	0.787053	1
EM10E0746277	chr3	138748210	138748559	mus_spretus	0.476361	1	0.876645	1
EM10E0746278	chr3	138754601	138754767	mus_spretus	0.941594	1	0.368903	1
EM10E0746292	chr3	138809225	138809403	mus_spretus	0.537731	1	1	1
EM10E0746293	chr3	138813648	138813834	mus_spretus	0.953826	1	0.243303	1
EM10E0746296	chr3	138841173	138841519	mus_spretus	0.831598	1	0.48721	1
EM10E0746298	chr3	138897367	138897680	mus_spretus	0.574778	1	0.916843	1
EM10E0746300	chr3	138911198	138911546	mus_spretus	0.387502	1	0.88685	1
EM10E0746303	chr3	138951053	138951386	mus_spretus	0.521031	1	0.891658	1
EM10E0746305	chr3	138962735	138962946	mus_spretus	0.963798	1	0.297425	1
EM10E0746311	chr3	139215047	139215395	mus_spretus	0.855347	1	0.543999	1
EM10E0746312	chr3	139215463	139215704	mus_spretus	0.847208	1	0.556274	1
EM10E0746316	chr3	139426795	139427098	mus_spretus	0.98793	1	0.256371	1
EM10E0746318	chr3	139445183	139445433	mus_spretus	0.957038	1	0.233649	1
EM10E0746320	chr3	139565790	139566045	mus_spretus	0.122454	1	0.994098	1
EM10E0746321	chr3	139566057	139566392	mus_spretus	0.862312	1	0.478579	1
EM10E0746322	chr3	139566728	139567069	mus_spretus	0.785301	1	0.63658	1
EM10E0746323	chr3	139572901	139573158	mus_spretus	0.686699	1	0.73259	1
EM10E0746325	chr3	139591765	139592008	mus_spretus	0.602442	1	0.842228	1
EM10E0746326	chr3	139592225	139592567	mus_spretus	0.60952	1	1	1
EM10E0746327	chr3	139593055	139593396	mus_spretus	0.212939	1	0.986239	1
EM10E0746330	chr3	139695544	139695847	mus_spretus	0.676452	1	0.740997	1
EM10E0746331	chr3	139763995	139764273	mus_spretus	0.991196	1	0.0933311	1
EM10E0746338	chr3	139793807	139794111	mus_spretus	0.820347	1	0.669513	1
EM10E0746340	chr3	139795958	139796184	mus_spretus	0.466276	1	0.904061	1
EM10E0746341	chr3	139796543	139796743	mus_spretus	0.649775	1	0.814618	1
EM10E0746342	chr3	139796933	139797233	mus_spretus	0.653244	1	0.719736	1
EM10E0746343	chr3	139797753	139797997	mus_spretus	0.946531	1	0.354675	1
EM10E0746347	chr3	140388648	140388884	mus_spretus	0.455349	1	1	1
EM10E0746350	chr3	140444728	140445074	mus_spretus	0.258992	1	0.981098	1
EM10E0746353	chr3	140579917	140580097	mus_spretus	0.743582	1	0.634404	1
EM10E0746354	chr3	140580458	140580690	mus_spretus	0.953657	1	0.593294	1
EM10E0746359	chr3	140656107	140656450	mus_spretus	0.66159	1	0.807094	1
EM10E0746361	chr3	140656913	140657131	mus_spretus	0.799894	1	0.642	1
EM10E0746362	chr3	140675714	140676057	mus_spretus	0.676442	1	0.741005	1
EM10E0746363	chr3	140676070	140676295	mus_spretus	0.900012	1	0.466223	1
EM10E0746364	chr3	140676341	140676502	mus_spretus	0.992755	1	0.104144	1
EM10E0746367	chr3	140718828	140719149	mus_spretus	0.276016	1	0.978987	1
EM10E0746369	chr3	140719435	140719784	mus_spretus	0.988428	1	0.0819726	1
EM10E0746371	chr3	140817810	140817971	mus_spretus	0.647093	1	1	1
EM10E0746372	chr3	140818190	140818538	mus_spretus	0.809849	1	0.681535	1
EM10E0746373	chr3	140896210	140896554	mus_spretus	0.907138	1	0.328328	1
EM10E0746375	chr3	140922810	140923096	mus_spretus	0.118302	1	1	1
EM10E0746377	chr3	141168206	141168474	mus_spretus	0.766347	1	0.657538	1
EM10E0746385	chr3	141172701	141173030	mus_spretus	0.737062	1	0.68735	1
EM10E0746391	chr3	141182431	141182766	mus_spretus	0.727125	1	0.696836	1
EM10E0746395	chr3	141197455	141197763	mus_spretus	0.208821	1	1	1
EM10E0746396	chr3	141197767	141197925	mus_spretus	0.86418	1	0.74736	1
EM10E0746401	chr3	141217078	141217343	mus_spretus	0.840709	1	0.644387	1
EM10E0746409	chr3	141287258	141287543	mus_spretus	0.918891	1	0.670886	1
EM10E0746410	chr3	141300933	141301273	mus_spretus	0.479529	1	0.839564	1
EM10E0746412	chr3	141302786	141303108	mus_spretus	0.707025	1	0.715153	1
EM10E0746414	chr3	141306778	141307043	mus_spretus	0.782449	1	1	1
EM10E0746415	chr3	141307049	141307348	mus_spretus	0.839497	1	0.77276	1
EM10E0746422	chr3	141417384	141417659	mus_spretus	0.494096	1	0.939458	1
EM10E0746428	chr3	141497207	141497362	mus_spretus	0.998734	1	0.272072	1
EM10E0746431	chr3	141525099	141525448	mus_spretus	0.647043	1	1	1
EM10E0746432	chr3	141525456	141525796	mus_spretus	0.481197	1	0.942583	1
EM10E0746433	chr3	141536970	141537290	mus_spretus	0.958162	1	0.205639	1
EM10E0746437	chr3	141578146	141578474	mus_spretus	0.578948	1	0.854595	1
EM10E0746442	chr3	141612515	141612822	mus_spretus	0.963454	1	0.189583	1
EM10E0746443	chr3	141637231	141637567	mus_spretus	0.766329	1	0.657556	1
EM10E0746444	chr3	141638800	141638996	mus_spretus	0.609557	1	1	1
EM10E0746447	chr3	141642389	141642682	mus_spretus	0.468518	1	0.945539	1
EM10E0746451	chr3	141739867	141740132	mus_spretus	0.306835	1	1	1
EM10E0746452	chr3	141749283	141749572	mus_spretus	0.590667	1	0.848528	1
EM10E0746454	chr3	141756231	141756513	mus_spretus	0.293903	1	0.976641	1
EM10E0746458	chr3	141813563	141813740	mus_spretus	0.368758	1	1	1
EM10E0746463	chr3	141874341	141874587	mus_spretus	0.926647	1	0.49631	1
EM10E0746467	chr3	141901940	141902200	mus_spretus	0.786166	1	0.585814	1
EM10E0746468	chr3	141928366	141928707	mus_spretus	0.624873	1	0.779889	1
EM10E0746478	chr3	141980878	141981063	mus_spretus	0.396115	1	1	1
EM10E0746483	chr3	141988498	141988845	mus_spretus	0.0354048	1	1	1
EM10E0746489	chr3	142016200	142016545	mus_spretus	0.312516	1	0.951806	1
EM10E0746490	chr3	142016883	142017222	mus_spretus	0.374228	1	0.964337	1
EM10E0746497	chr3	142037970	142038262	mus_spretus	0.303173	1	0.975372	1
EM10E0746502	chr3	142045689	142046030	mus_spretus	0.293891	1	0.976643	1
EM10E0746504	chr3	142051676	142051842	mus_spretus	0.908867	1	0.68782	1
EM10E0746516	chr3	142078254	142078565	mus_spretus	0.588699	1	0.912327	1
EM10E0746517	chr3	142078580	142078870	mus_spretus	0.855355	1	0.543986	1
EM10E0746527	chr3	142099742	142100089	mus_spretus	0.404177	1	0.925673	1
EM10E0746533	chr3	142101710	142101899	mus_spretus	0.99022	1	0.236906	1
EM10E0746536	chr3	142127239	142127577	mus_spretus	0.499027	1	0.891174	1
EM10E0746537	chr3	142128008	142128330	mus_spretus	0.94139	1	0.31475	1
EM10E0746539	chr3	142129331	142129648	mus_spretus	0.732006	1	0.75582	1
EM10E0746542	chr3	142139970	142140316	mus_spretus	0.179946	1	0.989438	1
EM10E0746543	chr3	142140632	142140809	mus_spretus	0.583901	1	0.922846	1
EM10E0746547	chr3	142145960	142146258	mus_spretus	0.809862	1	0.68152	1
EM10E0746548	chr3	142146969	142147267	mus_spretus	0.649771	1	0.81462	1
EM10E0746570	chr3	142235833	142236181	mus_spretus	0.680001	1	0.654755	1
EM10E0746571	chr3	142236189	142236451	mus_spretus	0.262337	1	0.982689	1
EM10E0746615	chr3	142449801	142450052	mus_spretus	0.92752	1	0.350239	1
EM10E0746627	chr3	142471163	142471334	mus_spretus	0.503726	1	1	1
EM10E0746628	chr3	142471518	142471696	mus_spretus	0.95366	1	0.593281	1
EM10E0746630	chr3	142472328	142472570	mus_spretus	0.19259	1	0.988258	1
EM10E0746638	chr3	142540892	142541048	mus_spretus	0.396123	1	1	1
EM10E0746661	chr3	142622969	142623288	mus_spretus	0.34245	1	0.969568	1
EM10E0746662	chr3	142623567	142623844	mus_spretus	0.567308	1	0.860428	1
EM10E0746663	chr3	142623852	142624128	mus_spretus	0.352833	1	0.967914	1
EM10E0746665	chr3	142630770	142631040	mus_spretus	0.825961	1	0.533728	1
EM10E0746666	chr3	142641828	142642056	mus_spretus	0.927522	1	0.350233	1
EM10E0746675	chr3	142728701	142728894	mus_spretus	0.878571	1	0.589641	1
EM10E0746678	chr3	142759456	142759651	mus_spretus	0.999481	1	0.024499	1
EM10E0746685	chr3	142806764	142806999	mus_spretus	0.976059	1	1	1
EM10E0746686	chr3	142807017	142807287	mus_spretus	0.999993	1	0.00630628	1
EM10E0746690	chr3	142946646	142946807	mus_spretus	0.990902	1	0.41094	1
EM10E0746692	chr3	143022245	143022594	mus_spretus	0.990475	1	0.0826976	1
EM10E0746694	chr3	143034365	143034517	mus_spretus	0.573065	1	1	1
EM10E0746696	chr3	143084971	143085315	mus_spretus	0.569825	1	0.783127	1
EM10E0746698	chr3	143090162	143090483	mus_spretus	0.17106	1	1	1
EM10E0746700	chr3	143214101	143214376	mus_spretus	0.813626	1	0.795574	1
EM10E0746703	chr3	143282170	143282517	mus_spretus	0.743623	1	1	1
EM10E0746706	chr3	143302180	143302353	mus_spretus	0.659645	1	0.885754	1
EM10E0746711	chr3	143337038	143337309	mus_spretus	0.998189	1	0.0362068	1
EM10E0746712	chr3	143338803	143339151	mus_spretus	0.164284	1	1	1
EM10E0746713	chr3	143352674	143353021	mus_spretus	0.950244	1	0.193896	1
EM10E0746714	chr3	143353176	143353364	mus_spretus	0.794623	1	0.625732	1
EM10E0746731	chr3	143528605	143528942	mus_spretus	0.993694	1	0.378947	1
EM10E0746733	chr3	143620613	143620954	mus_spretus	0.217208	1	1	1
EM10E0746737	chr3	143655039	143655388	mus_spretus	0.481197	1	0.942583	1
EM10E0746746	chr3	143691956	143692300	mus_spretus	0.414177	1	0.922423	1
EM10E0746753	chr3	143732956	143733194	mus_spretus	0.573371	1	0.813822	1
EM10E0746755	chr3	143733439	143733695	mus_spretus	0.510191	1	0.886523	1
EM10E0746758	chr3	143756077	143756291	mus_spretus	0.520392	1	0.932697	1
EM10E0746759	chr3	143756321	143756590	mus_spretus	0.863891	1	0.436847	1
EM10E0746760	chr3	143763889	143764215	mus_spretus	0.192578	1	0.988259	1
EM10E0746764	chr3	143795585	143795921	mus_spretus	0.794596	1	0.625761	1
EM10E0746765	chr3	143796982	143797301	mus_spretus	0.794599	1	0.625757	1
EM10E0746768	chr3	143815549	143815891	mus_spretus	0.520357	1	0.932707	1
EM10E0746772	chr3	143842234	143842547	mus_spretus	0.830321	1	0.580302	1
EM10E0746773	chr3	143853079	143853322	mus_spretus	0.766353	1	0.657532	1
EM10E0746775	chr3	143869577	143869926	mus_spretus	0.304205	1	0.953874	1
EM10E0746779	chr3	143874649	143874849	mus_spretus	0.192569	1	0.988261	1
EM10E0746782	chr3	143890698	143891009	mus_spretus	0.59759	1	0.76338	1
EM10E0746783	chr3	143891378	143891720	mus_spretus	0.466258	1	0.904066	1
EM10E0746792	chr3	143905795	143906010	mus_spretus	0.895842	1	0.560028	1
EM10E0746801	chr3	143908931	143909180	mus_spretus	0.820665	1	1	1
EM10E0746802	chr3	143909191	143909410	mus_spretus	0.995344	1	0.179332	1
EM10E0746803	chr3	143909489	143909701	mus_spretus	0.60954	1	1	1
EM10E0746810	chr3	143912037	143912380	mus_spretus	0.754885	1	0.736291	1
EM10E0746812	chr3	143913391	143913635	mus_spretus	0.649765	1	0.814623	1
EM10E0746818	chr3	143947833	143948154	mus_spretus	0.128149	1	1	1
EM10E0746824	chr3	143961940	143962197	mus_spretus	0.342465	1	0.969566	1
EM10E0746827	chr3	143966620	143966967	mus_spretus	0.855342	1	0.544009	1
EM10E0746832	chr3	144006816	144007143	mus_spretus	0.810765	1	0.516638	1
EM10E0746835	chr3	144024557	144024894	mus_spretus	0.745137	1	0.843104	1
EM10E0746840	chr3	144058442	144058665	mus_spretus	0.342881	1	1	1
EM10E0746842	chr3	144061868	144062214	mus_spretus	0.759156	1	0.834577	1
EM10E0746843	chr3	144062259	144062478	mus_spretus	0.839511	1	0.772743	1
EM10E0746845	chr3	144068299	144068599	mus_spretus	0.100066	1	1	1
EM10E0746847	chr3	144072240	144072407	mus_spretus	0.33224	1	1	1
EM10E0746852	chr3	144081796	144082141	mus_spretus	0.610914	1	0.739282	1
EM10E0746854	chr3	144082669	144082923	mus_spretus	0.284859	1	0.977844	1
EM10E0746855	chr3	144083344	144083629	mus_spretus	0.895833	1	0.560048	1
EM10E0746857	chr3	144084083	144084367	mus_spretus	0.503684	1	1	1
EM10E0746859	chr3	144084976	144085263	mus_spretus	0.320071	1	0.973545	1
EM10E0746861	chr3	144086820	144087169	mus_spretus	0.951216	1	0.340412	1
EM10E0746862	chr3	144087264	144087518	mus_spretus	0.689981	1	0.687481	1
EM10E0746871	chr3	144107139	144107343	mus_spretus	0.28575	1	1	1
EM10E0746875	chr3	144116737	144117085	mus_spretus	0.949315	1	0.230574	1
EM10E0746876	chr3	144117110	144117284	mus_spretus	0.887362	1	0.575009	1
EM10E0746879	chr3	144118482	144118637	mus_spretus	0.936971	1	0.326532	1
EM10E0746881	chr3	144119652	144119977	mus_spretus	0.569833	1	0.783123	1
EM10E0746884	chr3	144130878	144131179	mus_spretus	0.773047	1	0.825582	1
EM10E0746886	chr3	144144563	144144791	mus_spretus	0.93135	1	0.303103	1
EM10E0746888	chr3	144159438	144159730	mus_spretus	0.455586	1	0.908032	1
EM10E0746891	chr3	144173328	144173646	mus_spretus	0.710249	1	0.602414	1
EM10E0746895	chr3	144183820	144184142	mus_spretus	0.46626	1	0.904065	1
EM10E0746903	chr3	144243061	144243234	mus_spretus	0.864177	1	0.747364	1
EM10E0746905	chr3	144247827	144248098	mus_spretus	0.574792	1	0.916839	1
EM10E0746906	chr3	144251693	144252031	mus_spretus	0.952389	1	0.222151	1
EM10E0746907	chr3	144252261	144252580	mus_spretus	0.794365	1	0.575672	1
EM10E0746919	chr3	144267707	144267909	mus_spretus	0.88854	1	0.43268	1
EM10E0746921	chr3	144274662	144274881	mus_spretus	0.830344	1	0.58027	1
EM10E0746925	chr3	144275969	144276318	mus_spretus	0.217212	1	1	1
EM10E0746927	chr3	144276584	144276767	mus_spretus	0.925248	1	0.411254	1
EM10E0746936	chr3	144290708	144291048	mus_spretus	0.458713	1	0.860481	1
EM10E0746941	chr3	144303691	144304033	mus_spretus	0.777324	1	0.715418	1
EM10E0746944	chr3	144309345	144309690	mus_spretus	0.100717	1	0.991931	1
EM10E0746945	chr3	144309704	144309854	mus_spretus	0.244202	1	1	1
EM10E0746948	chr3	144312331	144312532	mus_spretus	0.876132	1	0.478965	1
EM10E0746951	chr3	144317449	144317778	mus_spretus	0.375061	1	0.934668	1
EM10E0746958	chr3	144329029	144329334	mus_spretus	0.0625711	1	1	1
EM10E0746959	chr3	144332828	144333028	mus_spretus	0.794372	1	0.575669	1
EM10E0746961	chr3	144333765	144334114	mus_spretus	0.24282	1	0.982996	1
EM10E0746962	chr3	144334412	144334656	mus_spretus	0.927066	1	0.313301	1
EM10E0746968	chr3	144349342	144349661	mus_spretus	0.786164	1	0.585815	1
EM10E0746972	chr3	144369150	144369321	mus_spretus	0.777368	1	0.715376	1
EM10E0746973	chr3	144369357	144369540	mus_spretus	0.322376	1	0.972623	1
EM10E0746979	chr3	144375128	144375470	mus_spretus	0.968525	1	0.125378	1
EM10E0746984	chr3	144385228	144385521	mus_spretus	0.270549	1	0.965118	1
EM10E0746987	chr3	144388971	144389204	mus_spretus	0.35463	1	0.941639	1
EM10E0746995	chr3	144400831	144401022	mus_spretus	0.43163	1	0.953527	1
EM10E0747001	chr3	144409806	144410003	mus_spretus	0.20885	1	1	1
EM10E0747011	chr3	144424530	144424846	mus_spretus	0.487994	1	0.895639	1
EM10E0747037	chr3	144602913	144603075	mus_spretus	0.999813	1	0.00534046	1
EM10E0747040	chr3	144607754	144608054	mus_spretus	0.188149	1	0.989849	1
EM10E0747047	chr3	144677663	144678010	mus_spretus	0.913835	1	0.275652	1
EM10E0747054	chr3	144732623	144732895	mus_spretus	0.875764	1	0.455792	1
EM10E0747055	chr3	144778185	144778456	mus_spretus	0.384624	1	0.93179	1
EM10E0747065	chr3	144811985	144812170	mus_spretus	0.878573	1	0.589638	1
EM10E0747071	chr3	144825235	144825405	mus_spretus	0.295564	1	1	1
EM10E0747072	chr3	144837047	144837295	mus_spretus	0.900009	1	0.466231	1
EM10E0747073	chr3	144853341	144853583	mus_spretus	0.431615	1	0.95353	1
EM10E0747076	chr3	144875886	144876132	mus_spretus	0.363441	1	0.966169	1
EM10E0747077	chr3	144876310	144876630	mus_spretus	0.426809	1	0.89009	1
EM10E0747079	chr3	144877056	144877316	mus_spretus	0.173901	1	0.989982	1
EM10E0747082	chr3	144940551	144940894	mus_spretus	0.532753	1	0.837681	1
EM10E0747084	chr3	144960761	144961051	mus_spretus	0.408025	1	0.958197	1
EM10E0747087	chr3	144998119	144998448	mus_spretus	0.979118	1	0.314646	1
EM10E0747089	chr3	144999051	144999400	mus_spretus	0.20882	1	1	1
EM10E0747091	chr3	145026718	145026956	mus_spretus	0.769442	1	0.605669	1
EM10E0747095	chr3	145071037	145071325	mus_spretus	0.68669	1	0.732596	1
EM10E0747096	chr3	145079865	145080116	mus_spretus	0.574793	1	0.916838	1
EM10E0747103	chr3	145097733	145098076	mus_spretus	0.499025	1	0.891174	1
EM10E0747106	chr3	145113917	145114142	mus_spretus	0.544216	1	0.871465	1
EM10E0747110	chr3	145126390	145126663	mus_spretus	0.434618	1	0.915513	1
EM10E0747111	chr3	145148084	145148380	mus_spretus	0.84095	1	0.512002	1
EM10E0747119	chr3	145184231	145184579	mus_spretus	0.955333	1	0.213851	1
EM10E0747122	chr3	145197080	145197425	mus_spretus	0.284842	1	0.977846	1
EM10E0747123	chr3	145219934	145220281	mus_spretus	0.794595	1	0.625762	1
EM10E0747124	chr3	145227482	145227782	mus_spretus	0.168028	1	0.990498	1
EM10E0747125	chr3	145228204	145228435	mus_spretus	0.766204	1	0.72599	1
EM10E0747128	chr3	145281747	145282095	mus_spretus	0.347313	1	0.942624	1
EM10E0747130	chr3	145282657	145282976	mus_spretus	0.689975	1	0.687485	1
EM10E0747142	chr3	145320482	145320734	mus_spretus	0.955663	1	0.326075	1
EM10E0747146	chr3	145338618	145338963	mus_spretus	0.431594	1	0.953534	1
EM10E0747149	chr3	145346438	145346603	mus_spretus	0.989017	1	0.130493	1
EM10E0747153	chr3	145351854	145352130	mus_spretus	0.688248	1	0.873021	1
EM10E0747166	chr3	145357180	145357529	mus_spretus	0.833516	1	0.52294	1
EM10E0747174	chr3	145380723	145380928	mus_spretus	0.455361	1	1	1
EM10E0747175	chr3	145382014	145382287
EM10E0747177	chr3	145387176	145387480	mus_spretus	0.113474	1	1	1
EM10E0747179	chr3	145390500	145390677	mus_spretus	0.503716	1	1	1
EM10E0747184	chr3	145397824	145398107	mus_spretus	0.573019	1	1	1
EM10E0747190	chr3	145411118	145411408	mus_spretus	0.759167	1	0.834569	1
EM10E0747198	chr3	145443752	145444013	mus_spretus	0.573372	1	0.81382	1
EM10E0747205	chr3	145465348	145465548	mus_spretus	0.616886	1	0.902527	1
EM10E0747206	chr3	145465585	145465882	mus_spretus	0.200727	1	1	1
EM10E0747214	chr3	145474291	145474530	mus_spretus	0.974663	1	0.151766	1
EM10E0747215	chr3	145479138	145479479	mus_spretus	0.583618	1	0.807415	1
EM10E0747227	chr3	145501247	145501418	mus_spretus	0.117857	1	1	1
EM10E0747228	chr3	145501709	145502000	mus_spretus	0.476294	1	0.908586	1
EM10E0747229	chr3	145503850	145504076	mus_spretus	0.760926	1	0.615379	1
EM10E0747233	chr3	145512249	145512561	mus_spretus	0.720418	1	0.765114	1
EM10E0747234	chr3	145512580	145512746	mus_spretus	0.988925	1	0.106872	1
EM10E0747237	chr3	145523067	145523411	mus_spretus	0.736161	1	0.580152	1
EM10E0747241	chr3	145531100	145531446	mus_spretus	0.284581	1	1	1
EM10E0747247	chr3	145544054	145544378	mus_spretus	0.840696	1	0.644406	1
EM10E0747253	chr3	145560196	145560474	mus_spretus	0.990106	1	0.0999934	1
EM10E0747258	chr3	145570082	145570427	mus_spretus	0.0743268	1	1	1
EM10E0747262	chr3	145579926	145580217	mus_spretus	0.777338	1	0.715404	1
EM10E0747264	chr3	145591082	145591412	mus_spretus	0.637882	1	0.821922	1
EM10E0747266	chr3	145591852	145592200	mus_spretus	0.824767	1	0.497096	1
EM10E0747268	chr3	145593399	145593740	mus_spretus	0.0180724	1	1	1
EM10E0747269	chr3	145596187	145596534	mus_spretus	0.604207	1	0.794039	1
EM10E0747284	chr3	145631363	145631560	mus_spretus	0.208852	1	1	1
EM10E0747292	chr3	145647768	145648073	mus_spretus	0.179951	1	0.989437	1
EM10E0747314	chr3	145675073	145675418	mus_spretus	0.128726	1	0.987444	1
EM10E0747317	chr3	145680799	145681116	mus_spretus	0.860137	1	0.617796	1
EM10E0747319	chr3	145686695	145686901	mus_spretus	0.936968	1	0.326533	1
EM10E0747320	chr3	145691289	145691599	mus_spretus	0.091966	1	1	1
EM10E0747323	chr3	145693382	145693731	mus_spretus	0.41031	1	1	1
EM10E0747330	chr3	145696399	145696624	mus_spretus	0.913292	1	0.344118	1
EM10E0747332	chr3	145697763	145698106	mus_spretus	0.434607	1	0.915516	1
EM10E0747338	chr3	145701374	145701576	mus_spretus	0.863339	1	0.531456	1
EM10E0747343	chr3	145716580	145716860	mus_spretus	0.727135	1	0.696827	1
EM10E0747349	chr3	145732953	145733157	mus_spretus	0.510193	1	0.886523	1
EM10E0747360	chr3	145754773	145755106	mus_spretus	0.677506	1	0.666968	1
EM10E0747362	chr3	145759282	145759442	mus_spretus	0.893128	1	0.479591	1
EM10E0747364	chr3	145765209	145765485	mus_spretus	0.454667	1	0.877542	1
EM10E0747365	chr3	145768946	145769292	mus_spretus	0.863885	1	0.436856	1
EM10E0747369	chr3	145802779	145803090	mus_spretus	0.950453	1	0.253081	1
EM10E0747373	chr3	145813742	145814090	mus_spretus	0.797523	1	0.523768	1
EM10E0747378	chr3	145827392	145827715	mus_spretus	0.661597	1	0.807089	1
EM10E0747380	chr3	145828588	145828885	mus_spretus	0.0985288	1	0.995703	1
EM10E0747381	chr3	145828951	145829125	mus_spretus	0.419731	1	0.955924	1
EM10E0747384	chr3	145840669	145841014	mus_spretus	0.75071	1	0.591255	1
EM10E0747391	chr3	145855845	145856191	mus_spretus	0.329595	1	0.947407	1
EM10E0747392	chr3	145856321	145856650	mus_spretus	0.708747	1	0.774104	1
EM10E0747396	chr3	145858217	145858470	mus_spretus	0.746934	1	0.677622	1
EM10E0747399	chr3	145860044	145860282	mus_spretus	0.499046	1	0.891167	1
EM10E0747400	chr3	145861979	145862310	mus_spretus	0.257737	1	0.964595	1
EM10E0747408	chr3	145883495	145883752	mus_spretus	0.414189	1	0.92242	1
EM10E0747409	chr3	145883763	145883920	mus_spretus	0.754939	1	0.736245	1
EM10E0747413	chr3	145890743	145891027	mus_spretus	0.871088	1	0.518785	1
EM10E0747416	chr3	145901015	145901230	mus_spretus	0.93135	1	0.303105	1
EM10E0747421	chr3	145904838	145905178	mus_spretus	0.0481932	1	1	1
EM10E0747423	chr3	145911018	145911312	mus_spretus	0.625443	1	0.742262	1
EM10E0747425	chr3	145926929	145927236	mus_spretus	0.483363	1	0.863737	1
EM10E0747427	chr3	145930042	145930374	mus_spretus	0.875755	1	0.455807	1
EM10E0747434	chr3	145964870	145965108	mus_spretus	0.185377	1	1	1
EM10E0747438	chr3	145973765	145974096	mus_spretus	0.287984	1	0.941699	1
EM10E0747447	chr3	145998359	145998630	mus_spretus	0.164171	1	1	1
EM10E0747450	chr3	146024784	146025133	mus_spretus	0.759155	1	0.834578	1
EM10E0747455	chr3	146034128	146034293	mus_spretus	0.779252	1	0.735368	1
EM10E0747458	chr3	146039832	146040148	mus_spretus	0.838845	1	0.568404	1
EM10E0747461	chr3	146043656	146044005	mus_spretus	0.590653	1	0.848536	1
EM10E0747465	chr3	146047484	146047671	mus_spretus	0.893123	1	0.479598	1
EM10E0747466	chr3	146049503	146049705	mus_spretus	0.847216	1	0.556264	1
EM10E0747469	chr3	146051016	146051364	mus_spretus	0.68668	1	0.732604	1
EM10E0747477	chr3	146096700	146096999	mus_spretus	0.794606	1	0.625749	1
EM10E0747479	chr3	146098897	146099078	mus_spretus	0.73204	1	0.755793	1
EM10E0747480	chr3	146099573	146099782	mus_spretus	0.330515	1	1	1
EM10E0747487	chr3	146111125	146111463	mus_spretus	0.908387	1	0.354454	1
EM10E0747488	chr3	146111528	146111867	mus_spretus	0.97264	1	0.159056	1
EM10E0747492	chr3	146112906	146113251	mus_spretus	0.803593	1	0.526294	1
EM10E0747497	chr3	146119738	146120054	mus_spretus	0.271629	1	0.961861	1
EM10E0747498	chr3	146120446	146120646	mus_spretus	0.476294	1	0.908587	1
EM10E0747507	chr3	146146264	146146428	mus_spretus	0.306864	1	1	1
EM10E0747509	chr3	146148635	146148968	mus_spretus	0.399876	1	0.901471	1
EM10E0747513	chr3	146153410	146153751	mus_spretus	0.556517	1	0.836125	1
EM10E0747514	chr3	146154829	146155177	mus_spretus	0.889778	1	0.339267	1
EM10E0747518	chr3	146168759	146169009	mus_spretus	0.330501	1	1	1
EM10E0747545	chr3	146289281	146289601	mus_spretus	0.162325	1	0.990988	1
EM10E0747553	chr3	146307004	146307335	mus_spretus	0.354753	1	0.945655	1
EM10E0747554	chr3	146313149	146313477	mus_spretus	0.28458	1	1	1
EM10E0747557	chr3	146326354	146326701	mus_spretus	0.179948	1	0.989438	1
EM10E0747559	chr3	146327787	146328103	mus_spretus	0.686686	1	0.732598	1
EM10E0747564	chr3	146355173	146355510	mus_spretus	0.174484	1	0.972312	1
EM10E0747567	chr3	146360840	146361147	mus_spretus	0.895704	1	0.381869	1
EM10E0747571	chr3	146380890	146381216	mus_spretus	0.0283427	1	1	1
EM10E0747572	chr3	146382015	146382273	mus_spretus	0.536091	1	0.847215	1
EM10E0747575	chr3	146388082	146388412	mus_spretus	0.235051	1	0.983872	1
EM10E0747584	chr3	146405255	146405408	mus_spretus	0.926664	1	0.496265	1
EM10E0747585	chr3	146405791	146406113	mus_spretus	0.445283	1	0.88186	1
EM10E0747588	chr3	146417384	146417633	mus_spretus	0.322378	1	0.972622	1
EM10E0747591	chr3	146429216	146429369	mus_spretus	0.967495	1	0.283136	1
EM10E0747592	chr3	146440760	146441051	mus_spretus	0.0236906	1	1	1
EM10E0747595	chr3	146447652	146447815	mus_spretus	0.503729	1	1	1
EM10E0747596	chr3	146462327	146462668	mus_spretus	0.396065	1	1	1
EM10E0747597	chr3	146463869	146464053	mus_spretus	0.616885	1	0.902527	1
EM10E0747598	chr3	146464135	146464336	mus_spretus	0.59116	1	1	1
EM10E0747601	chr3	146472499	146472660	mus_spretus	0.588752	1	0.91231	1
EM10E0747605	chr3	146475453	146475617	mus_spretus	0.503725	1	1	1
EM10E0747606	chr3	146475663	146475987	mus_spretus	0.84719	1	0.556302	1
EM10E0747607	chr3	146476180	146476383	mus_spretus	0.507174	1	0.936164	1
EM10E0747611	chr3	146484693	146484982	mus_spretus	0.669131	1	0.674792	1
EM10E0747617	chr3	146489506	146489706	mus_spretus	0.318506	1	1	1
EM10E0747619	chr3	146498111	146498395
EM10E0747620	chr3	146499442	146499640	mus_spretus	0.925034	1	0.339572	1
EM10E0747621	chr3	146499649	146499986	mus_spretus	0.222775	1	0.963542	1
EM10E0747626	chr3	146519095	146519321	mus_spretus	0.840959	1	0.511993	1
EM10E0747634	chr3	146563184	146563418	mus_spretus	0.342868	1	1	1
EM10E0747637	chr3	146581708	146582053	mus_spretus	0.192587	1	0.988259	1
EM10E0747639	chr3	146605957	146606132	mus_spretus	0.574821	1	0.91683	1
EM10E0747640	chr3	146614730	146614919	mus_spretus	0.974664	1	0.151768	1
EM10E0747642	chr3	146623732	146623985	mus_spretus	0.209125	1	1	1
EM10E0747646	chr3	146636967	146637302	mus_spretus	0.131514	1	0.993439	1
EM10E0747647	chr3	146638294	146638578	mus_spretus	0.284856	1	0.977845	1
EM10E0747650	chr3	146651643	146651809	mus_spretus	0.547334	1	0.925181	1
EM10E0747651	chr3	146651815	146652047	mus_spretus	0.1643	1	1	1
EM10E0747655	chr3	146700166	146700492	mus_spretus	0.426804	1	0.890091	1
EM10E0747661	chr3	146769763	146770077	mus_spretus	0.904018	1	0.544674	1
EM10E0747665	chr3	146787562	146787796	mus_spretus	0.707043	1	0.71514	1
EM10E0747666	chr3	146788265	146788577	mus_spretus	0.53375	1	0.929049	1
EM10E0747667	chr3	146789152	146789457	mus_spretus	0.151471	1	1	1
EM10E0747671	chr3	146798445	146798682	mus_spretus	0.999116	1	0.0328154	1
EM10E0747683	chr3	146872543	146872741	mus_spretus	0.5839	1	0.922846	1
EM10E0747685	chr3	146887405	146887753	mus_spretus	0.63788	1	0.821923	1
EM10E0747686	chr3	146887785	146888130	mus_spretus	0.533736	1	0.929053	1
EM10E0747690	chr3	146903035	146903313	mus_spretus	0.173903	1	0.989982	1
EM10E0747694	chr3	146951951	146952297	mus_spretus	0.258995	1	0.981098	1
EM10E0747696	chr3	146958139	146958398	mus_spretus	0.702559	1	0.866118	1
EM10E0747698	chr3	146959467	146959651	mus_spretus	0.960886	1	0.571183	1
EM10E0747702	chr3	146994924	146995135	mus_spretus	0.963028	1	0.214673	1
EM10E0747707	chr3	147053337	147053646	mus_spretus	0.673917	1	0.879568	1
EM10E0747717	chr3	147412946	147413285	mus_spretus	0.56096	1	0.921132	1
EM10E0747722	chr3	147530555	147530779	mus_spretus	0.763089	1	1	1
EM10E0747723	chr3	147530883	147531075	mus_spretus	0.963799	1	0.29742	1
EM10E0747733	chr3	147669365	147669709	mus_spretus	0.863877	1	0.436868	1
EM10E0747734	chr3	147669728	147670043	mus_spretus	0.312517	1	0.951806	1
EM10E0747735	chr3	147672194	147672357	mus_spretus	0.937409	1	0.634116	1
EM10E0747737	chr3	147673549	147673896	mus_spretus	0.893098	1	0.479646	1
EM10E0747738	chr3	147674070	147674238	mus_spretus	0.306865	1	1	1
EM10E0747739	chr3	147709662	147709962	mus_spretus	0.726001	1	0.652682	1
EM10E0747746	chr3	147935190	147935451	mus_spretus	0.396087	1	1	1
EM10E0747749	chr3	147977812	147978111	mus_spretus	0.743509	1	0.746206	1
EM10E0747752	chr3	148042353	148042693	mus_spretus	0.745138	1	0.843103	1
EM10E0747765	chr3	148128412	148128751	mus_spretus	0.408012	1	0.958199	1
EM10E0747770	chr3	148216014	148216361	mus_spretus	0.635385	1	0.704818	1
EM10E0747778	chr3	148350633	148350903	mus_spretus	0.869954	1	0.426627	1
EM10E0747781	chr3	148381782	148381936	mus_spretus	0.65965	1	0.885752	1
EM10E0747782	chr3	148386411	148386757	mus_spretus	0.108825	1	1	1
EM10E0747785	chr3	148439158	148439417	mus_spretus	0.382218	1	1	1
EM10E0747786	chr3	148439782	148440090	mus_spretus	0.253792	1	1	1
EM10E0747793	chr3	148525738	148525942	mus_spretus	0.724175	1	1	1
EM10E0747802	chr3	148567634	148567882	mus_spretus	0.468531	1	0.945536	1
EM10E0747803	chr3	148573353	148573582	mus_spretus	0.525634	1	0.80012	1
EM10E0747818	chr3	148618931	148619280	mus_spretus	0.616844	1	0.902543	1
EM10E0747820	chr3	148623521	148623770	mus_spretus	0.579067	1	0.776695	1
EM10E0747822	chr3	148626634	148626879	mus_spretus	0.927516	1	0.350246	1
EM10E0747823	chr3	148627694	148627960	mus_spretus	0.998091	1	0.0138652	1
EM10E0747827	chr3	148640697	148641029	mus_spretus	0.635215	1	0.772517	1
EM10E0747828	chr3	148645147	148645494	mus_spretus	0.860132	1	0.617805	1
EM10E0747831	chr3	148653776	148653931	mus_spretus	0.801687	1	1	1
EM10E0747833	chr3	148664982	148665327	mus_spretus	0.69906	1	0.679025	1
EM10E0747838	chr3	148682810	148683153	mus_spretus	0.544182	1	0.87148	1
EM10E0747839	chr3	148683452	148683681	mus_spretus	0.786171	1	0.58581	1
EM10E0747846	chr3	148691987	148692255	mus_spretus	0.782449	1	1	1
EM10E0747847	chr3	148692441	148692758	mus_spretus	0.878547	1	0.589684	1
EM10E0747848	chr3	148692899	148693122	mus_spretus	0.89584	1	0.560033	1
EM10E0747851	chr3	148694102	148694375	mus_spretus	0.839499	1	0.772757	1
EM10E0747854	chr3	148695065	148695390	mus_spretus	0.521028	1	0.891659	1
EM10E0747855	chr3	148695640	148695892	mus_spretus	0.996811	1	0.0664882	1
EM10E0747860	chr3	148725625	148725903	mus_spretus	0.0653333	1	1	1
EM10E0747861	chr3	148744561	148744909	mus_spretus	0.40417	1	0.925675	1
EM10E0747868	chr3	148780880	148781065	mus_spretus	0.151477	1	1	1
EM10E0747872	chr3	148788981	148789326	mus_spretus	0.686681	1	0.732603	1
EM10E0747874	chr3	148790572	148790789	mus_spretus	0.999741	1	0.00435952	1
EM10E0747880	chr3	148793192	148793539	mus_spretus	0.952386	1	0.222161	1
EM10E0747892	chr3	148817742	148818069	mus_spretus	0.408747	1	0.897802	1
EM10E0747895	chr3	148822886	148823234	mus_spretus	0.946932	1	0.26295	1
EM10E0747898	chr3	148870368	148870705	mus_spretus	0.720408	1	0.765122	1
EM10E0747903	chr3	148885860	148886135	mus_spretus	0.591138	1	1	1
EM10E0747905	chr3	148889873	148890198	mus_spretus	0.502906	1	0.853789	1
EM10E0747907	chr3	148896575	148896856	mus_spretus	0.537693	1	1	1
EM10E0747908	chr3	148896884	148897099	mus_spretus	0.951985	1	0.426962	1
EM10E0747910	chr3	148909171	148909415	mus_spretus	0.852001	1	0.760402	1
EM10E0747919	chr3	148925556	148925904	mus_spretus	0.982156	1	0.0841103	1
EM10E0747920	chr3	148925992	148926302	mus_spretus	0.588323	1	0.770112	1
EM10E0747923	chr3	148932359	148932700	mus_spretus	0.742818	1	0.600125	1
EM10E0747925	chr3	148939052	148939281	mus_spretus	0.253811	1	1	1
EM10E0747930	chr3	148964468	148964733	mus_spretus	0.826702	1	0.784465	1
EM10E0747933	chr3	148968236	148968469	mus_spretus	0.720438	1	0.765098	1
EM10E0747934	chr3	148976213	148976362	mus_spretus	0.413184	1	1	1
EM10E0747939	chr3	148998167	148998469	mus_spretus	0.52037	1	0.932703	1
EM10E0747943	chr3	149001540	149001816	mus_spretus	0.688245	1	0.873022	1
EM10E0747945	chr3	149009141	149009324	mus_spretus	0.939455	1	0.28288	1
EM10E0747946	chr3	149010302	149010516	mus_spretus	0.981423	1	0.144629	1
EM10E0747947	chr3	149010631	149010846	mus_spretus	0.946534	1	0.354669	1
EM10E0747948	chr3	149010882	149011121	mus_spretus	0.330503	1	1	1
EM10E0747949	chr3	149011146	149011409	mus_spretus	0.708768	1	0.774088	1
EM10E0747954	chr3	149032353	149032694	mus_spretus	0.99843	1	0.0161423	1
EM10E0747959	chr3	149037729	149038033	mus_spretus	0.499035	1	0.891171	1
EM10E0747963	chr3	149045105	149045342	mus_spretus	0.244199	1	1	1
EM10E0747964	chr3	149050067	149050280	mus_spretus	0.285751	1	1	1
EM10E0747965	chr3	149051683	149052001	mus_spretus	0.431599	1	0.953533	1
EM10E0747967	chr3	149054161	149054509	mus_spretus	0.968271	1	0.174053	1
EM10E0747969	chr3	149055019	149055356	mus_spretus	0.602414	1	0.842243	1
EM10E0747975	chr3	149064534	149064779	mus_spretus	0.925239	1	0.411275	1
EM10E0747978	chr3	149085700	149086015	mus_spretus	0.210594	1	0.974084	1
EM10E0747981	chr3	149087568	149087827	mus_spretus	0.573025	1	1	1
EM10E0747984	chr3	149099003	149099348	mus_spretus	0.660168	1	0.658295	1
EM10E0748001	chr3	149203960	149204174	mus_spretus	0.688268	1	0.87301	1
EM10E0748005	chr3	149223241	149223524	mus_spretus	0.783886	1	0.837123	1
EM10E0748009	chr3	149225126	149225429	mus_spretus	0.953819	1	0.243318	1
EM10E0748012	chr3	149272667	149272855	mus_spretus	0.602768	1	0.907549	1
EM10E0748015	chr3	149329895	149330104	mus_spretus	0.306856	1	1	1
EM10E0748016	chr3	149330679	149331028	mus_spretus	0.414175	1	0.922424	1
EM10E0748017	chr3	149331149	149331480	mus_spretus	0.470788	1	0.844464	1
EM10E0748029	chr3	149698900	149699192	mus_spretus	0.964287	1	0.156176	1
EM10E0748031	chr3	149857228	149857525	mus_spretus	0.588709	1	0.912323	1
EM10E0748032	chr3	150057972	150058318	mus_spretus	0.840931	1	0.512031	1
EM10E0748035	chr3	150140899	150141210	mus_spretus	0.250812	1	0.982071	1
EM10E0748041	chr3	150821627	150821967	mus_spretus	0.263717	1	1	1
EM10E0748042	chr3	150822508	150822781	mus_spretus	0.178092	1	1	1
EM10E0748046	chr3	150928014	150928360	mus_spretus	0.946179	1	0.444815	1
EM10E0748047	chr3	150958118	150958462
EM10E0748051	chr3	151000355	151000555	mus_spretus	0.927526	1	0.350225	1
EM10E0748052	chr3	151000750	151001098	mus_spretus	0.930926	1	0.397277	1
EM10E0748053	chr3	151004010	151004355	mus_spretus	0.968272	1	0.174047	1
EM10E0748056	chr3	151037643	151037818	mus_spretus	0.439994	1	1	1
EM10E0748058	chr3	151038231	151038500	mus_spretus	0.743633	1	1	1
EM10E0748063	chr3	151057299	151057648	mus_spretus	0.227471	1	0.984704	1
EM10E0748065	chr3	151089053	151089396	mus_spretus	0.560959	1	0.921132	1
EM10E0748069	chr3	151137196	151137504	mus_spretus	0.927058	1	0.313318	1
EM10E0748072	chr3	151165129	151165398	mus_spretus	0.128534	1	1	1
EM10E0748073	chr3	151165449	151165786	mus_spretus	0.42681	1	0.890089	1
EM10E0748075	chr3	151272275	151272622	mus_spretus	0.30315	1	0.975375	1
EM10E0748079	chr3	151421940	151422279	mus_spretus	0.499026	1	0.891174	1
EM10E0748089	chr3	151507162	151507438	mus_spretus	0.35561	1	1	1
EM10E0748092	chr3	151542381	151542720	mus_spretus	0.900007	1	0.41539	1
EM10E0748106	chr3	151597447	151597756	mus_spretus	0.424943	1	1	1
EM10E0748109	chr3	151599902	151600233	mus_spretus	0.866834	1	0.402408	1
EM10E0748110	chr3	151600380	151600714	mus_spretus	0.965796	1	0.205403	1
EM10E0748115	chr3	151615403	151615750	mus_spretus	0.577131	1	0.824348	1
EM10E0748119	chr3	151636774	151637121	mus_spretus	0.507131	1	0.936175	1
EM10E0748121	chr3	151651608	151651953	mus_spretus	0.493093	1	0.858841	1
EM10E0748125	chr3	151693982	151694208	mus_spretus	0.688264	1	0.873012	1
EM10E0748127	chr3	151711171	151711496	mus_spretus	0.717081	1	0.661621	1
EM10E0748129	chr3	151736159	151736469	mus_spretus	0.935473	1	0.292974	1
EM10E0748132	chr3	151739912	151740125	mus_spretus	0.532786	1	0.876678	1
EM10E0748134	chr3	151746500	151746833	mus_spretus	0.855349	1	0.543996	1
EM10E0748137	chr3	151756290	151756605	mus_spretus	0.171062	1	1	1
EM10E0748141	chr3	151772371	151772678	mus_spretus	0.473709	1	0.868485	1
EM10E0748143	chr3	151781138	151781466	mus_spretus	0.284581	1	1	1
EM10E0748146	chr3	151794965	151795165	mus_spretus	0.171075	1	1	1
EM10E0748148	chr3	151800651	151800958	mus_spretus	0.666169	1	0.749194	1
EM10E0748153	chr3	151811862	151812089	mus_spretus	0.946126	1	0.239076	1
EM10E0748161	chr3	151814931	151815085	mus_spretus	0.471135	1	1	1
EM10E0748162	chr3	151816740	151817025	mus_spretus	0.655874	1	0.757169	1
EM10E0748163	chr3	151817218	151817426	mus_spretus	0.775897	1	0.647155	1
EM10E0748164	chr3	151818452	151818678	mus_spretus	0.202278	1	0.97778	1
EM10E0748167	chr3	151820486	151820833	mus_spretus	0.79632	1	0.53586	1
EM10E0748173	chr3	151827350	151827521	mus_spretus	0.374264	1	0.964332	1
EM10E0748174	chr3	151827800	151828149	mus_spretus	0.29607	1	0.955853	1
EM10E0748176	chr3	151832786	151833079	mus_spretus	0.87576	1	0.455798	1
EM10E0748182	chr3	151848652	151848996	mus_spretus	0.977603	1	0.161167	1
EM10E0748183	chr3	151849028	151849216	mus_spretus	0.830347	1	0.580267	1
EM10E0748186	chr3	151853247	151853447	mus_spretus	0.688275	1	0.873007	1
EM10E0748189	chr3	151855624	151855972	mus_spretus	0.918026	1	0.333838	1
EM10E0748196	chr3	151864005	151864332	mus_spretus	0.875756	1	0.455806	1
EM10E0748200	chr3	151870983	151871322	mus_spretus	0.544191	1	0.871475	1
EM10E0748201	chr3	151871526	151871763	mus_spretus	0.731038	1	0.851173	1
EM10E0748211	chr3	151884981	151885155	mus_spretus	0.588749	1	0.91231	1
EM10E0748214	chr3	151894899	151895194	mus_spretus	0.708757	1	0.774096	1
EM10E0748216	chr3	151896786	151896988	mus_spretus	0.887303	1	0.395777	1
EM10E0748217	chr3	151897344	151897692	mus_spretus	0.303158	1	0.975374	1
EM10E0748218	chr3	151897970	151898235	mus_spretus	0.927518	1	0.350243	1
EM10E0748221	chr3	151899098	151899277	mus_spretus	0.997499	1	0.142331	1
EM10E0748222	chr3	151899296	151899641	mus_spretus	0.649738	1	0.81464	1
EM10E0748234	chr3	151917015	151917176	mus_spretus	0.226378	1	1	1
EM10E0748238	chr3	151930672	151930848	mus_spretus	0.614691	1	0.848751	1
EM10E0748241	chr3	151937088	151937298	mus_spretus	0.9548	1	0.359074	1
EM10E0748242	chr3	151937488	151937670	mus_spretus	0.986771	1	0.186352	1
EM10E0748255	chr3	151971334	151971682	mus_spretus	0.898327	1	0.703947	1
EM10E0748267	chr3	152006038	152006384	mus_spretus	0.644553	1	0.672779	1
EM10E0748268	chr3	152006645	152006866	mus_spretus	0.356831	1	0.967971	1
EM10E0748270	chr3	152010067	152010387	mus_spretus	0.991164	1	0.0686554	1
EM10E0748285	chr3	152045562	152045873	mus_spretus	0.276017	1	0.978987	1
EM10E0748307	chr3	152103038	152103368	mus_spretus	0.0189097	1	1	1
EM10E0748318	chr3	152163286	152163632	mus_spretus	0.571724	1	0.782054	1
EM10E0748322	chr3	152174459	152174738	mus_spretus	0.384673	1	0.90824	1
EM10E0748323	chr3	152175075	152175379	mus_spretus	0.293899	1	0.976642	1
EM10E0748328	chr3	152180928	152181182	mus_spretus	0.396553	1	0.960351	1
EM10E0748329	chr3	152183414	152183752	mus_spretus	0.141159	1	0.992707	1
EM10E0748330	chr3	152183758	152184027	mus_spretus	0.912559	1	0.409091	1
EM10E0748340	chr3	152201180	152201499	mus_spretus	0.276016	1	0.978987	1
EM10E0748341	chr3	152202844	152203027	mus_spretus	0.659641	1	0.885755	1
EM10E0748342	chr3	152204755	152205078	mus_spretus	0.820342	1	0.669519	1
EM10E0748343	chr3	152213630	152213959	mus_spretus	0.525463	1	0.788713	1
EM10E0748353	chr3	152234718	152235065	mus_spretus	0.419851	1	0.871274	1
EM10E0748354	chr3	152235090	152235300	mus_spretus	0.253809	1	1	1
EM10E0748363	chr3	152263820	152264077	mus_spretus	0.454632	1	0.916088	1
EM10E0748371	chr3	152274448	152274796	mus_spretus	0.937118	1	0.241473	1
EM10E0748373	chr3	152283963	152284305	mus_spretus	0.728826	1	0.633089	1
EM10E0748375	chr3	152298490	152298796	mus_spretus	0.567303	1	0.860431	1
EM10E0748376	chr3	152299029	152299353	mus_spretus	0.236621	1	0.969013	1
EM10E0748377	chr3	152311574	152311822	mus_spretus	0.708774	1	0.774083	1
EM10E0748378	chr3	152327851	152328196	mus_spretus	0.445281	1	0.88186	1
EM10E0748379	chr3	152364314	152364514	mus_spretus	0.662519	1	0.821914	1
EM10E0748382	chr3	152373173	152373466	mus_spretus	0.756684	1	0.667699	1
EM10E0748392	chr3	152419228	152419426	mus_spretus	0.812793	1	0.603432	1
EM10E0748396	chr3	152428610	152428794	mus_spretus	0.977812	1	0.190109	1
EM10E0748403	chr3	152459602	152459867	mus_spretus	0.26741	1	0.980069	1
EM10E0748409	chr3	152463291	152463625	mus_spretus	0.592914	1	0.739555	1
EM10E0748413	chr3	152466881	152467085	mus_spretus	0.754929	1	0.736251	1
EM10E0748416	chr3	152468875	152469202	mus_spretus	0.815414	1	0.457815	1
EM10E0748437	chr3	152578256	152578605	mus_spretus	0.235047	1	0.983872	1
EM10E0748438	chr3	152592432	152592770	mus_spretus	0.616155	1	0.749456	1
EM10E0748441	chr3	152617927	152618276	mus_spretus	0.594231	1	0.69803	1
EM10E0748444	chr3	152631846	152632181	mus_spretus	0.593906	1	0.800818	1
EM10E0748445	chr3	152634292	152634616	mus_spretus	0.408012	1	0.958199	1
EM10E0748446	chr3	152634930	152635258	mus_spretus	0.0291497	1	1	1
EM10E0748455	chr3	152649545	152649749	mus_spretus	0.19293	1	1	1
EM10E0748456	chr3	152650416	152650758	mus_spretus	0.79436	1	0.575678	1
EM10E0748459	chr3	152655911	152656210	mus_spretus	0.43652	1	0.86282	1
EM10E0748460	chr3	152656595	152656891	mus_spretus	0.47371	1	0.868485	1
EM10E0748463	chr3	152662497	152662730	mus_spretus	0.686699	1	0.73259	1
EM10E0748469	chr3	152686038	152686309	mus_spretus	0.649749	1	0.814633	1
EM10E0748472	chr3	152687324	152687489	mus_spretus	0.975503	1	0.333838	1
EM10E0748473	chr3	152687736	152687938	mus_spretus	0.820672	1	1	1
EM10E0748485	chr3	152942802	152943120	mus_spretus	0.391115	1	0.905022	1
EM10E0748486	chr3	152944049	152944393	mus_spretus	0.625437	1	0.742263	1
EM10E0748488	chr3	152946078	152946416	mus_spretus	0.150765	1	0.984228	1
EM10E0748491	chr3	152953789	152953938	mus_spretus	0.928995	1	0.52518	1
EM10E0748493	chr3	152966225	152966562	mus_spretus	0.563142	1	0.820053	1
EM10E0748497	chr3	152982765	152982976	mus_spretus	0.946189	1	0.44478	1
EM10E0748498	chr3	152983079	152983425	mus_spretus	0.352821	1	0.967916	1
EM10E0748502	chr3	153018996	153019199	mus_spretus	0.337066	1	0.973469	1
EM10E0748504	chr3	153029113	153029448	mus_spretus	0.223307	1	0.971657	1
EM10E0748510	chr3	153102264	153102590	mus_spretus	0.363417	1	0.966173	1
EM10E0748511	chr3	153111348	153111666	mus_spretus	0.332298	1	0.971136	1
EM10E0748512	chr3	153113395	153113652	mus_spretus	0.732019	1	0.755808	1
EM10E0748516	chr3	153127225	153127532	mus_spretus	0.606871	1	0.756495	1
EM10E0748517	chr3	153127586	153127770	mus_spretus	0.964004	1	0.245068	1
EM10E0748518	chr3	153138129	153138354	mus_spretus	0.455353	1	1	1
EM10E0748520	chr3	153157890	153158206	mus_spretus	0.288089	1	0.957752	1
EM10E0748521	chr3	153158296	153158644	mus_spretus	0.158307	1	0.984579	1
EM10E0748525	chr3	153162870	153163213	mus_spretus	0.734843	1	0.643593	1
EM10E0748533	chr3	153187790	153188068	mus_spretus	0.788346	1	0.704457	1
EM10E0748534	chr3	153190399	153190725	mus_spretus	0.685246	1	0.791172	1
EM10E0748536	chr3	153207139	153207476	mus_spretus	0.250543	1	0.966131	1
EM10E0748537	chr3	153214758	153214993	mus_spretus	0.628185	1	1	1
EM10E0748540	chr3	153218377	153218594	mus_spretus	0.200749	1	1	1
EM10E0748542	chr3	153230928	153231117	mus_spretus	0.743649	1	1	1
EM10E0748544	chr3	153241959	153242266	mus_spretus	0.542839	1	0.831973	1
EM10E0748545	chr3	153273654	153273854	mus_spretus	0.977008	1	0.181933	1
EM10E0748546	chr3	153276723	153277050	mus_spretus	0.178083	1	1	1
EM10E0748548	chr3	153284745	153285029	mus_spretus	0.769438	1	0.605671	1
EM10E0748559	chr3	153311173	153311518	mus_spretus	0.0653314	1	1	1
EM10E0748562	chr3	153321347	153321538	mus_spretus	0.972812	1	0.21163	1
EM10E0748563	chr3	153321544	153321745	mus_spretus	0.989405	1	0.0773699	1
EM10E0748566	chr3	153324659	153325002	mus_spretus	0.413498	1	0.856932	1
EM10E0748571	chr3	153348481	153348820	mus_spretus	0.955348	1	0.159756	1
EM10E0748572	chr3	153349482	153349828	mus_spretus	0.669135	1	0.674785	1
EM10E0748573	chr3	153349879	153350081	mus_spretus	0.982151	1	0.169348	1
EM10E0748574	chr3	153351521	153351735	mus_spretus	0.56733	1	0.871849	1
EM10E0748580	chr3	153367622	153367957	mus_spretus	0.781476	1	0.55472	1
EM10E0748586	chr3	153375000	153375293	mus_spretus	0.356411	1	0.940079	1
EM10E0748587	chr3	153375309	153375652	mus_spretus	0.597589	1	0.763381	1
EM10E0748595	chr3	153387461	153387648	mus_spretus	0.892793	1	0.385466	1
EM10E0748596	chr3	153387875	153388212	mus_spretus	0.56747	1	0.758907	1
EM10E0748600	chr3	153393562	153393840	mus_spretus	0.494097	1	0.939458	1
EM10E0748602	chr3	153395510	153395669	mus_spretus	0.468548	1	0.945534	1
EM10E0748603	chr3	153395678	153395930	mus_spretus	0.151474	1	1	1
EM10E0748605	chr3	153397160	153397492	mus_spretus	0.986928	1	0.0798165	1
EM10E0748608	chr3	153398649	153398991	mus_spretus	0.260446	1	0.950014	1
EM10E0748610	chr3	153407492	153407761	mus_spretus	0.329601	1	0.947406	1
EM10E0748612	chr3	153421352	153421601	mus_spretus	0.943275	1	0.272859	1
EM10E0748619	chr3	153425769	153425998	mus_spretus	0.139576	1	1	1
EM10E0748620	chr3	153426155	153426432	mus_spretus	0.78148	1	0.554716	1
EM10E0748621	chr3	153426536	153426881	mus_spretus	0.758528	1	0.582274	1
EM10E0748624	chr3	153429843	153430013	mus_spretus	0.803781	1	0.614695	1
EM10E0748629	chr3	153438413	153438753	mus_spretus	0.634715	1	0.734913	1
EM10E0748632	chr3	153441542	153441716	mus_spretus	0.99467	1	0.0880912	1
EM10E0748634	chr3	153442496	153442814	mus_spretus	0.831601	1	0.487207	1
EM10E0748638	chr3	153450861	153451057	mus_spretus	0.93352	1	0.479451	1
EM10E0748641	chr3	153462059	153462312	mus_spretus	0.697034	1	0.782776	1
EM10E0748644	chr3	153465461	153465649	mus_spretus	0.727484	1	0.868431	1
EM10E0748655	chr3	153488943	153489268	mus_spretus	0.848346	1	0.523709	1
EM10E0748657	chr3	153489913	153490138	mus_spretus	0.931351	1	0.303102	1
EM10E0748660	chr3	153496857	153497099	mus_spretus	0.968436	1	0.196229	1
EM10E0748684	chr3	153543245	153543589	mus_spretus	0.569219	1	0.749079	1
EM10E0748688	chr3	153552937	153553228	mus_spretus	0.402113	1	0.902049	1
EM10E0748694	chr3	153557909	153558255	mus_spretus	0.209873	1	0.954979	1
EM10E0748698	chr3	153573076	153573417	mus_spretus	0.445028	1	0.91185	1
EM10E0748707	chr3	153612272	153612495	mus_spretus	0.33405	1	0.93196	1
EM10E0748720	chr3	153618247	153618442	mus_spretus	0.859731	1	0.447943	1
EM10E0748723	chr3	153619599	153619788	mus_spretus	0.494121	1	0.939453	1
EM10E0748728	chr3	153641617	153641920	mus_spretus	0.966325	1	0.150254	1
EM10E0748732	chr3	153647295	153647628	mus_spretus	0.287983	1	0.9417	1
EM10E0748734	chr3	153648992	153649164	mus_spretus	0.884838	1	0.500385	1
EM10E0748750	chr3	153680880	153681069	mus_spretus	0.977119	1	0.240805	1
EM10E0748753	chr3	153707008	153707251	mus_spretus	0.939354	1	0.256375	1
EM10E0748756	chr3	153787946	153788228	mus_spretus	0.394329	1	0.928793	1
EM10E0748759	chr3	153797353	153797691	mus_spretus	0.840939	1	0.512018	1
EM10E0748764	chr3	153830929	153831186	mus_spretus	0.263735	1	1	1
EM10E0748766	chr3	153831480	153831708	mus_spretus	0.661622	1	0.807073	1
EM10E0748768	chr3	153877496	153877708	mus_spretus	0.507174	1	0.936164	1
EM10E0748769	chr3	153877832	153878178	mus_spretus	0.494076	1	0.939464	1
EM10E0748782	chr3	153927950	153928264	mus_spretus	0.602728	1	0.907564	1
EM10E0748783	chr3	153928374	153928681	mus_spretus	0.725995	1	0.652687	1
EM10E0748784	chr3	153932034	153932370	mus_spretus	0.966868	1	0.161691	1
EM10E0748785	chr3	153975411	153975751	mus_spretus	0.731016	1	0.851187	1
EM10E0748790	chr3	154011070	154011314	mus_spretus	0.716831	1	0.858842	1
EM10E0748791	chr3	154023536	154023829	mus_spretus	0.653243	1	0.719735	1
EM10E0748794	chr3	154033227	154033431	mus_spretus	0.686701	1	0.732589	1
EM10E0748800	chr3	154035011	154035302	mus_spretus	0.074329	1	1	1
EM10E0748805	chr3	154037223	154037544	mus_spretus	0.573362	1	0.813825	1
EM10E0748809	chr3	154038737	154038965	mus_spretus	0.443728	1	0.951003	1
EM10E0748810	chr3	154039156	154039470	mus_spretus	0.250808	1	0.982071	1
EM10E0748823	chr3	154173489	154173837	mus_spretus	0.87547	1	1	1
EM10E0748828	chr3	154253214	154253550	mus_spretus	0.840696	1	0.644407	1
EM10E0748829	chr3	154253553	154253763	mus_spretus	0.945641	1	0.302949	1
EM10E0748836	chr3	154299286	154299583	mus_spretus	0.151473	1	1	1
EM10E0748842	chr3	154309509	154309839	mus_spretus	0.168027	1	0.990498	1
EM10E0748843	chr3	154310617	154310960	mus_spretus	0.685838	1	0.65903	1
EM10E0748845	chr3	154317623	154317839	mus_spretus	0.992696	1	0.0605443	1
EM10E0748847	chr3	154352527	154352874	mus_spretus	0.494071	1	0.939465	1
EM10E0748855	chr3	154373349	154373661	mus_spretus	0.708102	1	0.6704	1
EM10E0748856	chr3	154374209	154374410	mus_spretus	0.471113	1	1	1
EM10E0748861	chr3	154398241	154398444	mus_spretus	0.799212	1	0.693141	1
EM10E0748863	chr3	154413874	154414141	mus_spretus	0.217223	1	1	1
EM10E0748864	chr3	154419463	154419639	mus_spretus	0.898347	1	0.703909	1
EM10E0748865	chr3	154428886	154429233	mus_spretus	0.280263	1	0.959573	1
EM10E0748872	chr3	154506580	154506926	mus_spretus	0.942799	1	0.24769	1
EM10E0748873	chr3	154512390	154512698	mus_spretus	0.788334	1	0.704469	1
EM10E0748877	chr3	154521913	154522201	mus_spretus	0.537693	1	1	1
EM10E0748878	chr3	154522353	154522702	mus_spretus	0.520502	1	1	1
EM10E0748880	chr3	154522962	154523219	mus_spretus	0.925237	1	0.41128	1
EM10E0748883	chr3	154541812	154542154	mus_spretus	0.733809	1	0.663381	1
EM10E0748886	chr3	154558935	154559275	mus_spretus	0.699064	1	0.679022	1
EM10E0748891	chr3	154586204	154586535	mus_spretus	0.908388	1	0.354452	1
EM10E0748894	chr3	154602450	154602667	mus_spretus	0.673466	1	0.79925	1
EM10E0748895	chr3	154621232	154621521	mus_spretus	0.0599205	1	1	1
EM10E0748897	chr3	154633355	154633687	mus_spretus	0.560961	1	0.921131	1
EM10E0748899	chr3	154667010	154667280	mus_spretus	0.878644	1	0.505907	1
EM10E0748904	chr3	154761001	154761180	mus_spretus	0.766218	1	0.725979	1
EM10E0748905	chr3	154761189	154761434	mus_spretus	0.168028	1	0.990498	1
EM10E0748914	chr3	154940609	154940933	mus_spretus	0.939446	1	0.282895	1
EM10E0748915	chr3	154943856	154944057	mus_spretus	0.274017	1	1	1
EM10E0748918	chr3	155057340	155057615	mus_spretus	0.284854	1	0.977845	1
EM10E0748922	chr3	155165451	155165710	mus_spretus	0.673929	1	0.879562	1
EM10E0748924	chr3	155428790	155429135	mus_spretus	0.150761	1	0.984229	1
EM10E0748926	chr3	155584183	155584409	mus_spretus	0.990902	1	0.410952	1
EM10E0748935	chr3	156005667	156006003	mus_spretus	0.263719	1	1	1
EM10E0748937	chr3	156231987	156232306	mus_spretus	0.602731	1	0.907563	1
EM10E0748940	chr3	156265258	156265470	mus_spretus	0.987497	1	0.441311	1
EM10E0748941	chr3	156265478	156265699	mus_spretus	0.666141	1	1	1
EM10E0748943	chr3	156266353	156266696	mus_spretus	0.977112	1	0.240843	1
EM10E0748947	chr3	156268226	156268399	mus_spretus	0.990902	1	0.410944	1
EM10E0748949	chr3	156269040	156269367	mus_spretus	0.24585	1	0.984442	1
EM10E0748952	chr3	156301637	156301897	mus_spretus	0.925237	1	0.411279	1
EM10E0748961	chr3	156477741	156478058	mus_spretus	0.477066	1	0.899935	1
EM10E0748962	chr3	156496898	156497241	mus_spretus	0.920178	1	0.300947	1
EM10E0748964	chr3	156498583	156498780	mus_spretus	0.471115	1	1	1
EM10E0748965	chr3	156557638	156557979	mus_spretus	0.855349	1	0.543996	1
EM10E0748966	chr3	156576149	156576418	mus_spretus	0.487208	1	1	1
EM10E0748968	chr3	156577404	156577618	mus_spretus	0.352847	1	0.967912	1
EM10E0748969	chr3	156582282	156582565	mus_spretus	0.957217	1	0.267985	1
EM10E0748970	chr3	156600972	156601308	mus_spretus	0.602723	1	0.907566	1
EM10E0748974	chr3	156625042	156625376	mus_spretus	0.746917	1	0.677638	1
EM10E0748979	chr3	156635368	156635696	mus_spretus	0.855342	1	0.489832	1
EM10E0748980	chr3	156635843	156636123	mus_spretus	0.377093	1	0.935228	1
EM10E0748981	chr3	156640481	156640793	mus_spretus	0.992654	1	0.0538782	1
EM10E0748982	chr3	156640796	156640985	mus_spretus	0.777365	1	0.715378	1
EM10E0748989	chr3	156746269	156746613	mus_spretus	0.734842	1	0.643594	1
EM10E0748990	chr3	156785640	156785831	mus_spretus	0.455367	1	1	1
EM10E0748994	chr3	156790858	156791199	mus_spretus	0.464143	1	0.873085	1
EM10E0748996	chr3	156796241	156796538	mus_spretus	0.185364	1	1	1
EM10E0748999	chr3	156811262	156811431	mus_spretus	0.609568	1	1	1
EM10E0749001	chr3	156820759	156821090	mus_spretus	0.588696	1	0.912328	1
EM10E0749003	chr3	156887764	156887958	mus_spretus	0.743649	1	1	1
EM10E0749005	chr3	156904375	156904631	mus_spretus	0.332307	1	0.971135	1
EM10E0749006	chr3	156909210	156909486	mus_spretus	0.928416	1	0.653	1
EM10E0749007	chr3	156914665	156915013	mus_spretus	0.332288	1	0.971138	1
EM10E0749010	chr3	156921628	156921951
EM10E0749014	chr3	156974509	156974666	mus_spretus	0.673968	1	0.879545	1
EM10E0749016	chr3	157026745	157027092	mus_spretus	0.363417	1	0.966173	1
EM10E0749020	chr3	157064538	157064881	mus_spretus	0.824769	1	0.497094	1
EM10E0749022	chr3	157155434	157155779	mus_spretus	0.443697	1	0.95101	1
EM10E0749023	chr3	157158710	157159012	mus_spretus	0.133942	1	1	1
EM10E0749024	chr3	157197712	157198009	mus_spretus	0.253791	1	1	1
EM10E0749025	chr3	157198527	157198680	mus_spretus	0.631096	1	0.897226	1
EM10E0749026	chr3	157198683	157198926	mus_spretus	0.322375	1	0.972622	1
EM10E0749030	chr3	157240571	157240913	mus_spretus	0.128521	1	1	1
EM10E0749032	chr3	157242256	157242602	mus_spretus	0.522732	1	0.843217	1
EM10E0749033	chr3	157270892	157271134	mus_spretus	0.933076	1	0.361415	1
EM10E0749034	chr3	157272342	157272543	mus_spretus	0.975501	1	0.333851	1
EM10E0749035	chr3	157272703	157272881	mus_spretus	0.928424	1	0.652976	1
EM10E0749048	chr3	157284191	157284459	mus_spretus	0.775892	1	0.64716	1
EM10E0749051	chr3	157285994	157286236	mus_spretus	0.322379	1	0.972622	1
EM10E0749063	chr3	157371800	157372129	mus_spretus	0.578949	1	0.854595	1
EM10E0749064	chr3	157391773	157392081	mus_spretus	0.840949	1	0.512003	1
EM10E0749067	chr3	157404186	157404531	mus_spretus	0.431594	1	0.953534	1
EM10E0749069	chr3	157414227	157414567	mus_spretus	0.342438	1	0.96957	1
EM10E0749070	chr3	157423216	157423515	mus_spretus	0.655875	1	0.757168	1
EM10E0749082	chr3	157572185	157572500	mus_spretus	0.128526	1	1	1
EM10E0749088	chr3	157616945	157617174	mus_spretus	0.65962	1	0.885765	1
EM10E0749093	chr3	157628041	157628386	mus_spretus	0.384606	1	0.931794	1
EM10E0749095	chr3	157629179	157629328	mus_spretus	0.967191	1	0.371777	1
EM10E0749114	chr3	157736164	157736510	mus_spretus	0.37423	1	0.964336	1
EM10E0749115	chr3	157736760	157736977	mus_spretus	0.887352	1	0.575025	1
EM10E0749126	chr3	157742498	157742672	mus_spretus	0.904039	1	0.544627	1
EM10E0749128	chr3	157764963	157765225	mus_spretus	0.433493	1	0.923009	1
EM10E0749132	chr3	157767467	157767732	mus_spretus	0.8449	1	0.467233	1
EM10E0749134	chr3	157782353	157782655	mus_spretus	0.286209	1	0.978149	1
EM10E0749135	chr3	157783065	157783315	mus_spretus	0.151477	1	1	1
EM10E0749136	chr3	157783570	157783773	mus_spretus	0.970797	1	0.243355	1
EM10E0749137	chr3	157786093	157786400	mus_spretus	0.385288	1	0.962395	1
EM10E0749139	chr3	157798003	157798215	mus_spretus	0.835589	1	0.597436	1
EM10E0749142	chr3	157870779	157870979	mus_spretus	0.731054	1	0.851163	1
EM10E0749145	chr3	157915183	157915383	mus_spretus	0.685381	1	1	1
EM10E0749146	chr3	157915694	157916005	mus_spretus	0.649748	1	0.814633	1
EM10E0749148	chr3	157953505	157953735	mus_spretus	0.382231	1	1	1
EM10E0749149	chr3	157978416	157978616	mus_spretus	0.875479	1	1	1
EM10E0749150	chr3	158046568	158046741	mus_spretus	0.647087	1	1	1
EM10E0749151	chr3	158061856	158062171	mus_spretus	0.878636	1	0.505922	1
EM10E0749154	chr3	158264382	158264534	mus_spretus	0.997565	1	0.309592	1
EM10E0749155	chr3	158264923	158265186	mus_spretus	0.431615	1	0.95353	1
EM10E0749156	chr3	158265338	158265490	mus_spretus	0.992301	1	1	1
EM10E0749157	chr3	158265550	158265770	mus_spretus	0.95307	1	1	1
EM10E0749164	chr3	158530215	158530504	mus_spretus	0.588706	1	0.912324	1
EM10E0749166	chr3	158592408	158592738	mus_spretus	0.800298	1	0.806118	1
EM10E0749168	chr3	158736368	158736615	mus_spretus	0.704728	1	1	1
EM10E0749169	chr3	158737303	158737483	mus_spretus	0.95366	1	0.593282	1
EM10E0749170	chr3	158740443	158740787	mus_spretus	0.439937	1	1	1
EM10E0749192	chr3	159546298	159546520	mus_spretus	0.973457	1	0.523323	1
EM10E0749194	chr3	159546740	159546965	mus_spretus	0.926652	1	0.496296	1
EM10E0749195	chr3	159547159	159547388	mus_spretus	0.978782	1	0.497421	1
EM10E0749198	chr3	159548898	159549112	mus_spretus	0.481235	1	0.942574	1
EM10E0749199	chr3	159553231	159553579	mus_spretus	0.35559	1	1	1
EM10E0749201	chr3	159589042	159589381	mus_spretus	0.745141	1	0.843101	1
EM10E0749225	chr4	3569366	3569707	mus_spretus	0.408011	1	0.9582	1
EM10E0749227	chr4	3573904	3574190	mus_spretus	0.457098	1	0.885273	1
EM10E0749231	chr4	3607246	3607580	mus_spretus	0.320973	1	0.949653	1
EM10E0749232	chr4	3608470	3608619	mus_spretus	0.786811	1	0.816071	1
EM10E0749234	chr4	3621431	3621685	mus_spretus	0.288527	1	0.945989	1
EM10E0749237	chr4	3647102	3647450	mus_spretus	0.717101	1	0.706111	1
EM10E0749238	chr4	3647629	3647790	mus_spretus	0.533794	1	0.929037	1
EM10E0749240	chr4	3649048	3649381	mus_spretus	0.25899	1	0.981098	1
EM10E0749241	chr4	3649437	3649647	mus_spretus	0.456042	1	0.94834	1
EM10E0749243	chr4	3650363	3650708	mus_spretus	0.473706	1	0.868486	1
EM10E0749245	chr4	3655639	3655839	mus_spretus	0.987639	1	0.114	1
EM10E0749246	chr4	3656082	3656242	mus_spretus	0.520408	1	0.932694	1
EM10E0749247	chr4	3656298	3656524	mus_spretus	0.456037	1	0.948341	1
EM10E0749252	chr4	3659973	3660280	mus_spretus	0.645304	1	0.89166	1
EM10E0749258	chr4	3678460	3678780	mus_spretus	0.862314	1	0.478576	1
EM10E0749259	chr4	3678826	3679166	mus_spretus	0.567295	1	0.860435	1
EM10E0749260	chr4	3679199	3679425	mus_spretus	0.855358	1	0.489808	1
EM10E0749263	chr4	3681633	3681917	mus_spretus	0.520375	1	0.932702	1
EM10E0749264	chr4	3682871	3683201	mus_spretus	0.396535	1	0.960354	1
EM10E0749268	chr4	3691018	3691362	mus_spretus	0.118296	1	1	1
EM10E0749285	chr4	3767473	3767733	mus_spretus	0.995628	1	0.0436603	1
EM10E0749288	chr4	3776099	3776445	mus_spretus	0.324777	1	0.949097	1
EM10E0749319	chr4	3871306	3871466	mus_spretus	0.839372	1	1	1
EM10E0749320	chr4	3871549	3871774	mus_spretus	0.979859	1	0.226935	1
EM10E0749322	chr4	3874320	3874567	mus_spretus	0.602755	1	0.907554	1
EM10E0749328	chr4	3924492	3924656	mus_spretus	0.42499	1	1	1
EM10E0749330	chr4	3929613	3929959	mus_spretus	0.574763	1	0.916848	1
EM10E0749337	chr4	3937140	3937298	mus_spretus	0.939532	1	1	1
EM10E0749339	chr4	3937782	3937932	mus_spretus	0.839367	1	1	1
EM10E0749343	chr4	3939362	3939565	mus_spretus	0.6282	1	1	1
EM10E0749345	chr4	3939920	3940179	mus_spretus	0.312661	1	0.974034	1
EM10E0749346	chr4	3953966	3954296	mus_spretus	0.717079	1	0.661622	1
EM10E0749351	chr4	3975071	3975331	mus_spretus	0.676451	1	0.740997	1
EM10E0749363	chr4	4138688	4139022	mus_spretus	0.919431	1	0.512808	1
EM10E0749364	chr4	4140089	4140431	mus_spretus	0.181349	1	0.979302	1
EM10E0749368	chr4	4180446	4180792	mus_spretus	0.385274	1	0.962398	1
EM10E0749374	chr4	4299680	4300002	mus_spretus	0.466264	1	0.904064	1
EM10E0749377	chr4	4397417	4397753	mus_spretus	0.520356	1	0.932707	1
EM10E0749378	chr4	4437207	4437514	mus_spretus	0.626047	1	0.828938	1
EM10E0749384	chr4	4509379	4509692	mus_spretus	0.997565	1	0.0290718	1
EM10E0749386	chr4	4528383	4528575	mus_spretus	0.800329	1	0.80609	1
EM10E0749400	chr4	4718028	4718226	mus_spretus	0.382238	1	1	1
EM10E0749406	chr4	4783188	4783524	mus_spretus	0.689969	1	0.68749	1
EM10E0749426	chr4	5317405	5317621	mus_spretus	0.885908	1	0.750366	1
EM10E0749430	chr4	5494102	5494440	mus_spretus	0.100062	1	1	1
EM10E0749434	chr4	5560059	5560386	mus_spretus	0.503671	1	1	1
EM10E0749440	chr4	5644724	5644918	mus_spretus	0.628201	1	1	1
EM10E0749441	chr4	5645081	5645259	mus_spretus	0.953659	1	0.593286	1
EM10E0749447	chr4	5699404	5699562	mus_spretus	0.382254	1	1	1
EM10E0749450	chr4	5701068	5701377	mus_spretus	0.404182	1	0.925672	1
EM10E0749452	chr4	5722413	5722747	mus_spretus	0.173898	1	0.989982	1
EM10E0749453	chr4	5724119	5724464	mus_spretus	0.773039	1	0.825588	1
EM10E0749454	chr4	5724484	5724673	mus_spretus	0.471116	1	1	1
EM10E0749456	chr4	5724973	5725183	mus_spretus	0.631083	1	0.89723	1
EM10E0749463	chr4	5770529	5770875	mus_spretus	0.90115	1	0.432677	1
EM10E0749470	chr4	5792353	5792700	mus_spretus	0.776228	1	0.580275	1
EM10E0749480	chr4	5807792	5808136	mus_spretus	0.939444	1	0.282899	1
EM10E0749485	chr4	5962072	5962364	mus_spretus	0.88853	1	0.432692	1
EM10E0749486	chr4	5962532	5962874	mus_spretus	0.800296	1	0.80612	1
EM10E0749487	chr4	5963313	5963656	mus_spretus	0.626038	1	0.828943	1
EM10E0749497	chr4	6135585	6135760	mus_spretus	0.716856	1	0.858828	1
EM10E0749503	chr4	6192123	6192341	mus_spretus	0.164302	1	1	1
EM10E0749505	chr4	6194610	6194835	mus_spretus	0.802459	1	0.565381	1
EM10E0749507	chr4	6196742	6196919	mus_spretus	0.949696	1	0.291212	1
EM10E0749513	chr4	6223025	6223349	mus_spretus	0.295219	1	0.940365	1
EM10E0749514	chr4	6225329	6225673	mus_spretus	0.879686	1	0.384107	1
EM10E0749551	chr4	6404154	6404477	mus_spretus	0.287985	1	0.941699	1
EM10E0749553	chr4	6406375	6406693	mus_spretus	0.220114	1	0.985491	1
EM10E0749554	chr4	6406701	6406878	mus_spretus	0.946192	1	0.444769	1
EM10E0749557	chr4	6418167	6418408	mus_spretus	0.455595	1	0.908031	1
EM10E0749561	chr4	6427468	6427743	mus_spretus	0.46627	1	0.904062	1
EM10E0749563	chr4	6434633	6434796	mus_spretus	0.935085	1	0.416098	1
EM10E0749569	chr4	6444236	6444507	mus_spretus	0.999366	1	0.00734511	1
EM10E0749572	chr4	6445518	6445747	mus_spretus	0.186179	1	0.988864	1
EM10E0749574	chr4	6446546	6446885	mus_spretus	0.997147	1	0.0232844	1
EM10E0749580	chr4	6451970	6452254	mus_spretus	0.284855	1	0.977845	1
EM10E0749582	chr4	6452931	6453128	mus_spretus	0.83887	1	0.56837	1
EM10E0749583	chr4	6453252	6453424	mus_spretus	0.900022	1	0.466205	1
EM10E0749593	chr4	6517711	6517885	mus_spretus	0.507178	1	0.936163	1
EM10E0749596	chr4	6679458	6679734	mus_spretus	0.542159	1	0.777177	1
EM10E0749597	chr4	6681591	6681796	mus_spretus	0.86713	1	0.435676	1
EM10E0749598	chr4	6681929	6682272	mus_spretus	0.0653314	1	1	1
EM10E0749599	chr4	6682300	6682504	mus_spretus	0.724175	1	1	1
EM10E0749606	chr4	6694857	6695204	mus_spretus	0.119299	1	0.98511	1
EM10E0749612	chr4	6790565	6790827	mus_spretus	0.95307	1	1	1
EM10E0749614	chr4	6792665	6792832	mus_spretus	0.766219	1	0.725978	1
EM10E0749618	chr4	6814041	6814241	mus_spretus	0.91732	1	0.373926	1
EM10E0749621	chr4	6818424	6818733	mus_spretus	0.871085	1	0.518791	1
EM10E0749622	chr4	6842218	6842429	mus_spretus	0.939531	1	1	1
EM10E0749623	chr4	6842617	6842838	mus_spretus	0.820667	1	1	1
EM10E0749626	chr4	6878753	6879088	mus_spretus	0.781475	1	0.55472	1
EM10E0749627	chr4	6879477	6879677	mus_spretus	0.547323	1	0.925183	1
EM10E0749628	chr4	6881080	6881238	mus_spretus	0.724191	1	1	1
EM10E0749633	chr4	6901691	6901884	mus_spretus	0.995656	1	0.0503061	1
EM10E0749634	chr4	6902134	6902480	mus_spretus	0.708744	1	0.774106	1
EM10E0749637	chr4	6913038	6913355	mus_spretus	0.953069	1	1	1
EM10E0749638	chr4	6913418	6913764	mus_spretus	0.965306	1	1	1
EM10E0749643	chr4	6922580	6922899	mus_spretus	0.840948	1	0.512005	1
EM10E0749653	chr4	6979336	6979498	mus_spretus	0.439998	1	1	1
EM10E0749654	chr4	6979505	6979833	mus_spretus	0.970931	1	0.268983	1
EM10E0749655	chr4	6979927	6980133	mus_spretus	0.72417	1	1	1
EM10E0749656	chr4	6980198	6980546	mus_spretus	0.982374	1	0.213239	1
EM10E0749669	chr4	6990979	6991147	mus_spretus	0.659641	1	0.885756	1
EM10E0749675	chr4	7191210	7191552	mus_spretus	0.455319	1	1	1
EM10E0749679	chr4	7314301	7314627	mus_spretus	0.794361	1	0.575677	1
EM10E0749681	chr4	7450936	7451265	mus_spretus	0.64399	1	0.727402	1
EM10E0749683	chr4	7454514	7454732	mus_spretus	0.724173	1	1	1
EM10E0749684	chr4	7455123	7455471	mus_spretus	0.983215	1	0.117781	1
EM10E0749687	chr4	7534369	7534665	mus_spretus	0.947591	1	0.200525	1
EM10E0749690	chr4	7580707	7580877	mus_spretus	0.975502	1	0.33384	1
EM10E0749691	chr4	7580937	7581222	mus_spretus	0.801662	1	1	1
EM10E0749693	chr4	7666945	7667294	mus_spretus	0.547332	1	0.925181	1
EM10E0749700	chr4	7852755	7853100	mus_spretus	0.419695	1	0.955929	1
EM10E0749704	chr4	7912699	7913024	mus_spretus	0.720411	1	0.765119	1
EM10E0749705	chr4	7913106	7913443	mus_spretus	0.860281	1	0.390091	1
EM10E0749706	chr4	7948160	7948360	mus_spretus	0.306857	1	1	1
EM10E0749707	chr4	7948391	7948688	mus_spretus	0.982374	1	0.213234	1
EM10E0749708	chr4	7961559	7961906	mus_spretus	0.57335	1	0.813832	1
EM10E0749712	chr4	8005224	8005507	mus_spretus	0.382211	1	1	1
EM10E0749719	chr4	8180628	8180969	mus_spretus	0.551441	1	0.795541	1
EM10E0749720	chr4	8190504	8190701	mus_spretus	0.732037	1	0.755795	1
EM10E0749721	chr4	8198085	8198413	mus_spretus	0.280264	1	0.959573	1
EM10E0749723	chr4	8200133	8200476	mus_spretus	0.102198	1	0.99547	1
EM10E0749725	chr4	8205189	8205448	mus_spretus	0.394332	1	0.928792	1
EM10E0749730	chr4	8213755	8213911	mus_spretus	0.520561	1	1	1
EM10E0749732	chr4	8218035	8218380	mus_spretus	0.435997	1	0.886041	1
EM10E0749740	chr4	8309665	8309819	mus_spretus	0.840733	1	0.644356	1
EM10E0749746	chr4	8372130	8372419	mus_spretus	0.521428	1	0.8817	1
EM10E0749749	chr4	8374795	8375119	mus_spretus	0.688236	1	0.873027	1
EM10E0749751	chr4	8381624	8381891	mus_spretus	0.928416	1	0.652999	1
EM10E0749754	chr4	8432471	8432736	mus_spretus	0.9554	1	0.231237	1
EM10E0749757	chr4	8495737	8495917	mus_spretus	0.306863	1	1	1
EM10E0749758	chr4	8499089	8499312	mus_spretus	0.957417	1	0.408846	1
EM10E0749776	chr4	8577435	8577781	mus_spretus	0.631032	1	0.897251	1
EM10E0749778	chr4	8594058	8594240	mus_spretus	0.977811	1	0.190111	1
EM10E0749785	chr4	8646663	8646841	mus_spretus	0.716846	1	0.858833	1
EM10E0749786	chr4	8646860	8647018	mus_spretus	0.945829	1	0.614236	1
EM10E0749791	chr4	8648333	8648655	mus_spretus	0.660734	1	0.682479	1
EM10E0749794	chr4	8666780	8666985	mus_spretus	0.487231	1	1	1
EM10E0749797	chr4	8685626	8685974	mus_spretus	0.0919945	1	0.996509	1
EM10E0749811	chr4	8692734	8693080	mus_spretus	0.94002	1	0.462323	1
EM10E0749819	chr4	8704367	8704526	mus_spretus	0.396122	1	1	1
EM10E0749824	chr4	8708427	8708709	mus_spretus	0.542842	1	0.831972	1
EM10E0749825	chr4	8709281	8709546	mus_spretus	0.250809	1	0.982071	1
EM10E0749826	chr4	8709630	8709956	mus_spretus	0.267398	1	0.98007	1
EM10E0749839	chr4	8728841	8729146	mus_spretus	0.710589	1	0.634485	1
EM10E0749852	chr4	8749921	8750151	mus_spretus	0.235056	1	0.983872	1
EM10E0749859	chr4	8770370	8770561	mus_spretus	0.468545	1	0.945533	1
EM10E0749867	chr4	8781460	8781630	mus_spretus	0.27402	1	1	1
EM10E0749869	chr4	8782332	8782638	mus_spretus	0.830626	1	0.657149	1
EM10E0749870	chr4	8783268	8783602	mus_spretus	0.838596	1	0.424061	1
EM10E0749872	chr4	8788697	8788922	mus_spretus	0.99707	1	0.0252911	1
EM10E0749874	chr4	8790197	8790401	mus_spretus	0.919299	1	0.425187	1
EM10E0749875	chr4	8795578	8795838	mus_spretus	0.925033	1	0.339571	1
EM10E0749877	chr4	8796471	8796701	mus_spretus	0.136256	1	0.993084	1
EM10E0749878	chr4	8799198	8799462	mus_spretus	0.410332	1	1	1
EM10E0749886	chr4	8811992	8812145	mus_spretus	0.274022	1	1	1
EM10E0749887	chr4	8812443	8812765	mus_spretus	0.822543	1	0.691737	1
EM10E0749904	chr4	8842820	8843167	mus_spretus	0.0653627	1	0.997599	1
EM10E0749912	chr4	8852631	8852879	mus_spretus	0.850552	1	0.631268	1
EM10E0749913	chr4	8853958	8854306	mus_spretus	0.673907	1	0.879574	1
EM10E0749919	chr4	8859556	8859712	mus_spretus	0.330528	1	1	1
EM10E0749922	chr4	8867741	8867955	mus_spretus	0.871098	1	0.518768	1
EM10E0749923	chr4	8867980	8868196	mus_spretus	0.926653	1	0.496293	1
EM10E0749927	chr4	8876508	8876833	mus_spretus	0.673427	1	0.799276	1
EM10E0749930	chr4	8891559	8891904	mus_spretus	0.931341	1	0.303123	1
EM10E0749932	chr4	8906783	8907127	mus_spretus	0.731996	1	0.755829	1
EM10E0749934	chr4	8910367	8910710	mus_spretus	0.616843	1	0.902544	1
EM10E0749938	chr4	8911601	8911950	mus_spretus	0.993213	1	0.13585	1
EM10E0749939	chr4	8912152	8912386	mus_spretus	0.943276	1	0.272857	1
EM10E0749940	chr4	8912736	8913083	mus_spretus	0.510165	1	0.886533	1
EM10E0749942	chr4	8913562	8913805	mus_spretus	0.911896	1	0.528905	1
EM10E0749946	chr4	8915617	8915843	mus_spretus	0.645327	1	0.89165	1
EM10E0749956	chr4	8921667	8922001	mus_spretus	0.676438	1	0.741007	1
EM10E0749965	chr4	8929428	8929600	mus_spretus	0.993215	1	0.135826	1
EM10E0749971	chr4	8955397	8955551	mus_spretus	0.410372	1	1	1
EM10E0749972	chr4	8956447	8956698	mus_spretus	0.800313	1	0.806104	1
EM10E0749975	chr4	8957803	8958024	mus_spretus	0.628191	1	1	1
EM10E0749980	chr4	8987678	8987925	mus_spretus	0.990357	1	0.160495	1
EM10E0749981	chr4	8987994	8988330	mus_spretus	0.66251	1	0.821919	1
EM10E0749984	chr4	9006035	9006303	mus_spretus	0.875954	1	0.733665	1
EM10E0749986	chr4	9010505	9010660	mus_spretus	0.93741	1	0.634114	1
EM10E0749987	chr4	9010682	9010994	mus_spretus	0.685358	1	1	1
EM10E0749990	chr4	9012840	9013187	mus_spretus	0.659582	1	0.885782	1
EM10E0749992	chr4	9015519	9015810	mus_spretus	0.0743287	1	1	1
EM10E0749993	chr4	9015825	9016012	mus_spretus	0.555231	1	1	1
EM10E0749996	chr4	9019301	9019614	mus_spretus	0.609525	1	1	1
EM10E0749997	chr4	9019857	9020014	mus_spretus	0.887369	1	0.719171	1
EM10E0749999	chr4	9024625	9024774	mus_spretus	0.953072	1	1	1
EM10E0750002	chr4	9027544	9027789	mus_spretus	0.864162	1	0.747384	1
EM10E0750009	chr4	9057724	9058061	mus_spretus	0.922503	1	0.362113	1
EM10E0750011	chr4	9060299	9060642	mus_spretus	0.673908	1	0.879573	1
EM10E0750019	chr4	9081239	9081398	mus_spretus	0.700817	1	0.869866	1
EM10E0750028	chr4	9096877	9097077	mus_spretus	0.439983	1	1	1
EM10E0750034	chr4	9107318	9107663	mus_spretus	0.686681	1	0.732603	1
EM10E0750035	chr4	9110071	9110283	mus_spretus	0.402564	1	0.963454	1
EM10E0750038	chr4	9117092	9117249	mus_spretus	0.720453	1	0.765092	1
EM10E0750046	chr4	9132443	9132647	mus_spretus	0.781143	1	0.662933	1
EM10E0750048	chr4	9133699	9134008	mus_spretus	0.131516	1	0.993439	1
EM10E0750052	chr4	9147685	9148032	mus_spretus	0.708094	1	0.670407	1
EM10E0750054	chr4	9161754	9162101	mus_spretus	0.960097	1	0.224129	1
EM10E0750058	chr4	9185560	9185712	mus_spretus	0.78681	1	0.816072	1
EM10E0750059	chr4	9260371	9260710	mus_spretus	0.875498	1	0.364615	1
EM10E0750062	chr4	9269778	9270106	mus_spretus	0.878544	1	0.589688	1
EM10E0750063	chr4	9270340	9270590	mus_spretus	0.704727	1	1	1
EM10E0750065	chr4	9280621	9280861	mus_spretus	0.244198	1	1	1
EM10E0750073	chr4	9291111	9291315	mus_spretus	0.985327	1	0.275824	1
EM10E0750074	chr4	9297669	9297943	mus_spretus	0.850548	1	0.631274	1
EM10E0750076	chr4	9323369	9323718	mus_spretus	0.820338	1	0.669524	1
EM10E0750078	chr4	9337545	9337889	mus_spretus	0.333032	1	0.926793	1
EM10E0750087	chr4	9506077	9506413	mus_spretus	0.50381	1	0.855434	1
EM10E0750089	chr4	9514838	9515184	mus_spretus	0.82595	1	0.533743	1
EM10E0750090	chr4	9518285	9518596	mus_spretus	0.206169	1	0.959235	1
EM10E0750092	chr4	9520454	9520678	mus_spretus	0.766355	1	0.657531	1
EM10E0750094	chr4	9530324	9530622	mus_spretus	0.643989	1	0.727402	1
EM10E0750096	chr4	9550113	9550366	mus_spretus	0.862321	1	0.478566	1
EM10E0750098	chr4	9551329	9551584	mus_spretus	0.64532	1	0.891653	1
EM10E0750099	chr4	9551799	9552145	mus_spretus	0.216877	1	0.972897	1
EM10E0750102	chr4	9580391	9580631	mus_spretus	0.766351	1	0.657534	1
EM10E0750104	chr4	9595782	9596037	mus_spretus	0.250816	1	0.982071	1
EM10E0750115	chr4	9616235	9616397	mus_spretus	0.96844	1	0.196218	1
EM10E0750118	chr4	9630568	9630902	mus_spretus	0.998938	1	0.0140283	1
EM10E0750119	chr4	9631111	9631412	mus_spretus	0.170621	1	0.981092	1
EM10E0750120	chr4	9631797	9632144	mus_spretus	0.216875	1	0.972897	1
EM10E0750124	chr4	9639721	9640053	mus_spretus	0.597593	1	0.76338	1
EM10E0750125	chr4	9640149	9640425	mus_spretus	0.68526	1	0.791162	1
EM10E0750127	chr4	9641079	9641332	mus_spretus	0.548687	1	0.79764	1
EM10E0750131	chr4	9643097	9643298	mus_spretus	0.911932	1	0.385756	1
EM10E0750133	chr4	9643612	9643958	mus_spretus	0.844894	1	0.467242	1
EM10E0750135	chr4	9645930	9646191	mus_spretus	0.456026	1	0.948343	1
EM10E0750137	chr4	9647432	9647632	mus_spretus	0.673467	1	0.799249	1
EM10E0750149	chr4	9661077	9661308	mus_spretus	0.457095	1	0.885276	1
EM10E0750152	chr4	9663338	9663631	mus_spretus	0.968275	1	0.174039	1
EM10E0750153	chr4	9664001	9664256	mus_spretus	0.987391	1	0.08671	1
EM10E0750154	chr4	9665682	9665969	mus_spretus	0.217096	1	0.985836	1
EM10E0750156	chr4	9668031	9668181	mus_spretus	0.997565	1	0.309592	1
EM10E0750163	chr4	9674661	9674995	mus_spretus	0.212938	1	0.986239	1
EM10E0750164	chr4	9675328	9675675	mus_spretus	0.210594	1	0.974083	1
EM10E0750165	chr4	9675748	9675980	mus_spretus	0.108833	1	1	1
EM10E0750191	chr4	9787868	9788211	mus_spretus	0.555183	1	1	1
EM10E0750195	chr4	9825719	9825983	mus_spretus	0.520383	1	0.9327	1
EM10E0750197	chr4	9841249	9841457	mus_spretus	0.830655	1	0.65711	1
EM10E0750199	chr4	9843150	9843412	mus_spretus	0.532776	1	0.876681	1
EM10E0750203	chr4	9845383	9845647	mus_spretus	0.727136	1	0.696826	1
EM10E0750206	chr4	9846447	9846757	mus_spretus	0.578949	1	0.854594	1
EM10E0750209	chr4	9847565	9847775	mus_spretus	0.234909	1	1	1
EM10E0750211	chr4	9859508	9859658	mus_spretus	0.666169	1	1	1
EM10E0750212	chr4	9859767	9860093	mus_spretus	0.763075	1	1	1
EM10E0750226	chr4	10150568	10150851	mus_spretus	0.528625	1	0.93768	1
EM10E0750227	chr4	10171398	10171700	mus_spretus	0.24418	1	1	1
EM10E0750229	chr4	10204328	10204502	mus_spretus	0.782465	1	1	1
EM10E0750230	chr4	10235417	10235616	mus_spretus	0.850564	1	0.631251	1
EM10E0750232	chr4	10242153	10242389	mus_spretus	0.864164	1	0.747381	1
EM10E0750233	chr4	10242753	10242930	mus_spretus	0.95366	1	0.59328	1
EM10E0750236	chr4	10266405	10266682	mus_spretus	0.731029	1	0.851179	1
EM10E0750237	chr4	10290402	10290663	mus_spretus	0.276026	1	0.978986	1
EM10E0750239	chr4	10357592	10357936	mus_spretus	0.293892	1	0.976643	1
EM10E0750240	chr4	10395454	10395795	mus_spretus	0.297911	1	0.97857	1
EM10E0750241	chr4	10397241	10397590	mus_spretus	0.85534	1	0.489836	1
EM10E0750242	chr4	10398137	10398433	mus_spretus	0.760924	1	0.615377	1
EM10E0750256	chr4	10691150	10691431	mus_spretus	0.788345	1	0.704457	1
EM10E0750257	chr4	10693553	10693894	mus_spretus	0.992654	1	0.0538803	1
EM10E0750271	chr4	10774628	10774907	mus_spretus	0.253793	1	1	1
EM10E0750274	chr4	10789166	10789374	mus_spretus	0.716845	1	0.858834	1
EM10E0750278	chr4	10835617	10835820	mus_spretus	0.754928	1	0.736252	1
EM10E0750283	chr4	10873909	10874194	mus_spretus	0.727123	1	0.696838	1
EM10E0750287	chr4	10875446	10875782	mus_spretus	0.0775758	1	1	1
EM10E0750289	chr4	10883791	10884137	mus_spretus	0.0119943	1	1	1
EM10E0750302	chr4	10919118	10919461	mus_spretus	0.71708	1	0.661622	1
EM10E0750306	chr4	10923282	10923482	mus_spretus	0.521034	1	0.891659	1
EM10E0750320	chr4	10955040	10955386	mus_spretus	0.210592	1	0.974084	1
EM10E0750323	chr4	10962435	10962778	mus_spretus	0.126915	1	0.993777	1
EM10E0750324	chr4	10964878	10965179	mus_spretus	0.555707	1	0.866059	1
EM10E0750326	chr4	10966325	10966560	mus_spretus	0.697049	1	0.782766	1
EM10E0750327	chr4	10966811	10967155	mus_spretus	0.0573744	1	1	1
EM10E0750330	chr4	10973076	10973413	mus_spretus	0.471073	1	1	1
EM10E0750335	chr4	10975967	10976316	mus_spretus	0.244172	1	1	1
EM10E0750338	chr4	10977211	10977559	mus_spretus	0.304212	1	0.953872	1
EM10E0750340	chr4	10981000	10981205	mus_spretus	0.374268	1	0.96433	1
EM10E0750343	chr4	10990076	10990295	mus_spretus	0.893119	1	0.479605	1
EM10E0750354	chr4	11005940	11006140	mus_spretus	0.960108	1	0.224098	1
EM10E0750355	chr4	11006177	11006469	mus_spretus	0.293897	1	0.976642	1
EM10E0750360	chr4	11008090	11008317	mus_spretus	0.635226	1	0.772511	1
EM10E0750366	chr4	11015268	11015612	mus_spretus	0.391113	1	0.905022	1
EM10E0750370	chr4	11017571	11017851	mus_spretus	0.818255	1	0.544412	1
EM10E0750371	chr4	11019194	11019529	mus_spretus	0.717078	1	0.661624	1
EM10E0750377	chr4	11026299	11026588	mus_spretus	0.276017	1	0.978987	1
EM10E0750378	chr4	11031341	11031553	mus_spretus	0.488008	1	0.895635	1
EM10E0750390	chr4	11045303	11045513	mus_spretus	0.655772	1	0.81394	1
EM10E0750413	chr4	11088901	11089149	mus_spretus	0.35284	1	0.967913	1
EM10E0750414	chr4	11089188	11089522	mus_spretus	0.312637	1	0.974037	1
EM10E0750417	chr4	11095949	11096105	mus_spretus	0.800339	1	0.806082	1
EM10E0750424	chr4	11123624	11123943	mus_spretus	0.573357	1	0.813828	1
EM10E0750428	chr4	11128523	11128837	mus_spretus	0.414183	1	0.922422	1
EM10E0750435	chr4	11148484	11148810	mus_spretus	0.887297	1	0.395783	1
EM10E0750441	chr4	11155785	11156034	mus_spretus	0.737079	1	0.687333	1
EM10E0750443	chr4	11156565	11156816	mus_spretus	0.745161	1	0.843088	1
EM10E0750467	chr4	11200512	11200698	mus_spretus	0.128149	1	1	1
EM10E0750476	chr4	11242370	11242714	mus_spretus	0.0985287	1	0.995703	1
EM10E0750488	chr4	11321462	11321621	mus_spretus	0.439993	1	1	1
EM10E0750495	chr4	11328877	11329069	mus_spretus	0.481239	1	0.942574	1
EM10E0750509	chr4	11386655	11386997	mus_spretus	0.487185	1	1	1
EM10E0750510	chr4	11387134	11387481	mus_spretus	0.419694	1	0.955929	1
EM10E0750511	chr4	11387612	11387901	mus_spretus	0.384618	1	0.93179	1
EM10E0750512	chr4	11387904	11388116	mus_spretus	0.777358	1	0.715383	1
EM10E0750513	chr4	11388132	11388467	mus_spretus	0.863314	1	0.531495	1
EM10E0750515	chr4	11389436	11389706	mus_spretus	0.653244	1	0.719735	1
EM10E0750516	chr4	11394045	11394367	mus_spretus	0.11814	1	0.994402	1
EM10E0750520	chr4	11403732	11403911	mus_spretus	0.788366	1	0.704436	1
EM10E0750522	chr4	11404755	11404907	mus_spretus	0.384671	1	1	1
EM10E0750523	chr4	11405277	11405477	mus_spretus	0.494118	1	0.939453	1
EM10E0750530	chr4	11454903	11455071	mus_spretus	0.476292	1	0.908589	1
EM10E0750537	chr4	11484799	11485138	mus_spretus	0.737061	1	0.68735	1
EM10E0750539	chr4	11486427	11486637	mus_spretus	0.468539	1	0.945534	1
EM10E0750544	chr4	11521326	11521579	mus_spretus	0.145414	1	1	1
EM10E0750548	chr4	11548528	11548826	mus_spretus	0.604218	1	0.794033	1
EM10E0750549	chr4	11550188	11550488	mus_spretus	0.178083	1	1	1
EM10E0750560	chr4	11579190	11579400	mus_spretus	0.537714	1	1	1
EM10E0750561	chr4	11579403	11579645	mus_spretus	0.685372	1	1	1
EM10E0750590	chr4	11682485	11682635	mus_spretus	0.520559	1	1	1
EM10E0750598	chr4	11704210	11704557	mus_spretus	0.967187	1	0.371796	1
EM10E0750599	chr4	11704839	11705107	mus_spretus	0.542723	1	0.874327	1
EM10E0750600	chr4	11705309	11705507	mus_spretus	0.628199	1	1	1
EM10E0750602	chr4	11715358	11715704	mus_spretus	0.677506	1	0.666967	1
EM10E0750607	chr4	11721775	11721992	mus_spretus	0.935481	1	0.292957	1
EM10E0750609	chr4	11729287	11729546	mus_spretus	0.900594	1	0.409323	1
EM10E0750617	chr4	11757960	11758286	mus_spretus	0.498623	1	0.892212	1
EM10E0750620	chr4	11762219	11762496	mus_spretus	0.786774	1	0.816101	1
EM10E0750621	chr4	11762816	11763142	mus_spretus	0.727125	1	0.696835	1
EM10E0750623	chr4	11763687	11763847	mus_spretus	0.234911	1	1	1
EM10E0750629	chr4	11771603	11771909	mus_spretus	0.0370089	1	1	1
EM10E0750630	chr4	11771995	11772166	mus_spretus	0.602782	1	0.907545	1
EM10E0750631	chr4	11798243	11798562	mus_spretus	0.697026	1	0.782782	1
EM10E0750632	chr4	11817541	11817692	mus_spretus	0.863343	1	0.531455	1
EM10E0750633	chr4	11818913	11819236	mus_spretus	0.737063	1	0.687348	1
EM10E0750635	chr4	11827903	11828223	mus_spretus	0.555713	1	0.866056	1
EM10E0750650	chr4	11885576	11885774	mus_spretus	0.904034	1	0.544638	1
EM10E0750652	chr4	11895978	11896152	mus_spretus	0.878575	1	0.589634	1
EM10E0750653	chr4	11896176	11896490	mus_spretus	0.342856	1	1	1
EM10E0750657	chr4	11914230	11914433	mus_spretus	0.468544	1	0.945533	1
EM10E0750663	chr4	11929435	11929781	mus_spretus	0.942795	1	0.2477	1
EM10E0750667	chr4	11962450	11962613	mus_spretus	0.813654	1	0.795548	1
EM10E0750670	chr4	11965628	11965977	mus_spretus	0.537678	1	1	1
EM10E0750671	chr4	11966000	11966176	mus_spretus	0.555236	1	1	1
EM10E0750673	chr4	11968711	11968888	mus_spretus	0.745183	1	0.843074	1
EM10E0750674	chr4	11969145	11969313	mus_spretus	0.864177	1	0.747363	1
EM10E0750678	chr4	11975745	11976052	mus_spretus	0.685252	1	0.791168	1
EM10E0750684	chr4	11986825	11987066	mus_spretus	0.885992	1	0.492841	1
EM10E0750689	chr4	11989872	11990221	mus_spretus	0.185358	1	1	1
EM10E0750691	chr4	11990549	11990749	mus_spretus	0.743537	1	0.746183	1
EM10E0750692	chr4	11992381	11992699	mus_spretus	0.666169	1	0.749193	1
EM10E0750693	chr4	11998571	11998834	mus_spretus	0.29554	1	1	1
EM10E0750696	chr4	12003713	12004029	mus_spretus	0.445033	1	0.911848	1
EM10E0750699	chr4	12007985	12008319	mus_spretus	0.505465	1	0.826674	1
EM10E0750703	chr4	12017467	12017719	mus_spretus	0.494105	1	0.939456	1
EM10E0750706	chr4	12020895	12021124	mus_spretus	0.171073	1	1	1
EM10E0750711	chr4	12069855	12070019	mus_spretus	0.382252	1	1	1
EM10E0750725	chr4	12230785	12231079	mus_spretus	0.999599	1	0.0059868	1
EM10E0750727	chr4	12240966	12241310	mus_spretus	0.542825	1	0.831981	1
EM10E0750729	chr4	12263282	12263507	mus_spretus	0.945824	1	0.614254	1
EM10E0750733	chr4	12307022	12307222	mus_spretus	0.424982	1	1	1
EM10E0750734	chr4	12307267	12307528	mus_spretus	0.987511	1	0.139853	1
EM10E0750735	chr4	12308426	12308773	mus_spretus	0.946489	1	0.218522	1
EM10E0750740	chr4	12474463	12474711	mus_spretus	0.875475	1	1	1
EM10E0750742	chr4	12475111	12475421	mus_spretus	0.801663	1	1	1
EM10E0750749	chr4	12507269	12507421	mus_spretus	0.839373	1	1	1
EM10E0750754	chr4	12539503	12539758	mus_spretus	0.924853	1	1	1
EM10E0750756	chr4	12543845	12544183	mus_spretus	0.253785	1	1	1
EM10E0750758	chr4	12595854	12596110	mus_spretus	0.745157	1	0.84309	1
EM10E0750759	chr4	12596153	12596494	mus_spretus	0.988658	1	0.173309	1
EM10E0750767	chr4	12655355	12655678	mus_spretus	0.494083	1	0.939462	1
EM10E0750772	chr4	12658713	12658866	mus_spretus	0.763107	1	1	1
EM10E0750779	chr4	12774731	12775065	mus_spretus	0.936954	1	0.326571	1
EM10E0750780	chr4	12775246	12775464	mus_spretus	0.987497	1	0.441312	1
EM10E0750782	chr4	12776000	12776167	mus_spretus	0.782467	1	1	1
EM10E0750784	chr4	12779267	12779496	mus_spretus	0.998938	1	0.0140245	1
EM10E0750788	chr4	12782081	12782250	mus_spretus	0.70475	1	1	1
EM10E0750789	chr4	12782327	12782530	mus_spretus	0.875966	1	0.733647	1
EM10E0750791	chr4	12784108	12784423	mus_spretus	0.590662	1	0.848531	1
EM10E0750795	chr4	12814281	12814627	mus_spretus	0.982533	1	0.107213	1
EM10E0750796	chr4	12836358	12836542	mus_spretus	0.970055	1	0.222634	1
EM10E0750802	chr4	12984371	12984677	mus_spretus	0.875472	1	1	1
EM10E0750805	chr4	13093529	13093878	mus_spretus	0.59065	1	0.848537	1
EM10E0750813	chr4	13128318	13128527	mus_spretus	0.669794	1	0.893725	1
EM10E0750814	chr4	13146868	13147217	mus_spretus	0.820658	1	1	1
EM10E0750815	chr4	13152268	13152573	mus_spretus	0.192618	1	0.977351	1
EM10E0750818	chr4	13207002	13207263	mus_spretus	0.987931	1	0.256366	1
EM10E0750821	chr4	13241206	13241521	mus_spretus	0.734838	1	0.643598	1
EM10E0750822	chr4	13241758	13241959	mus_spretus	0.918898	1	0.670867	1
EM10E0750823	chr4	13241981	13242322	mus_spretus	0.647042	1	1	1
EM10E0750824	chr4	13243372	13243559	mus_spretus	0.685387	1	1	1
EM10E0750838	chr4	13335429	13335778	mus_spretus	0.655863	1	0.757177	1
EM10E0750841	chr4	13363443	13363732	mus_spretus	0.697035	1	0.782775	1
EM10E0750842	chr4	13364786	13365134	mus_spretus	0.330475	1	1	1
EM10E0750845	chr4	13408296	13408644	mus_spretus	0.763072	1	1	1
EM10E0750850	chr4	13420825	13421060	mus_spretus	0.785323	1	0.636556	1
EM10E0750851	chr4	13421549	13421895	mus_spretus	0.606871	1	0.756495	1
EM10E0750858	chr4	13469164	13469503	mus_spretus	0.840693	1	0.64441	1
EM10E0750862	chr4	13480552	13480752	mus_spretus	0.985129	1	1	1
EM10E0750867	chr4	13565286	13565485	mus_spretus	0.875967	1	0.733645	1
EM10E0750868	chr4	13565584	13565792	mus_spretus	0.983461	1	0.470106	1
EM10E0750870	chr4	13566240	13566449	mus_spretus	0.782458	1	1	1
EM10E0750872	chr4	13586920	13587253	mus_spretus	0.647045	1	1	1
EM10E0750873	chr4	13599746	13600094	mus_spretus	0.839353	1	1	1
EM10E0750874	chr4	13600413	13600701	mus_spretus	0.673923	1	0.879565	1
EM10E0750882	chr4	13716448	13716705	mus_spretus	0.924853	1	1	1
EM10E0750883	chr4	13716739	13716899	mus_spretus	0.928426	1	0.65297	1
EM10E0750887	chr4	13742193	13742422	mus_spretus	0.801672	1	1	1
EM10E0750892	chr4	13744317	13744632	mus_spretus	0.284851	1	0.977845	1
EM10E0750893	chr4	13744969	13745263	mus_spretus	0.984083	1	0.159298	1
EM10E0750894	chr4	13745396	13745742	mus_spretus	0.794356	1	0.575683	1
EM10E0750895	chr4	13746204	13746357	mus_spretus	0.826727	1	0.784439	1
EM10E0750897	chr4	13746782	13747128	mus_spretus	0.999116	1	0.0328198	1
EM10E0750905	chr4	13752855	13753145	mus_spretus	0.567308	1	0.860429	1
EM10E0750909	chr4	13767645	13767959	mus_spretus	0.973456	1	0.523335	1
EM10E0750910	chr4	13773672	13773956	mus_spretus	0.786771	1	0.816103	1
EM10E0750912	chr4	13775578	13775728
EM10E0750913	chr4	13777978	13778166	mus_spretus	0.933519	1	0.479457	1
EM10E0750915	chr4	13778918	13779264	mus_spretus	0.573005	1	1	1
EM10E0750917	chr4	13781353	13781553	mus_spretus	0.985327	1	0.275822	1
EM10E0750921	chr4	13784844	13785156	mus_spretus	0.875472	1	1	1
EM10E0750928	chr4	13787929	13788263	mus_spretus	0.813612	1	0.795589	1
EM10E0750930	chr4	13796824	13796982	mus_spretus	0.857672	1	1	1
EM10E0750932	chr4	13798639	13798818	mus_spretus	0.684283	1	0.79523	1
EM10E0750938	chr4	13832950	13833295	mus_spretus	0.941387	1	0.31476	1
EM10E0750941	chr4	13837367	13837561	mus_spretus	0.801677	1	1	1
EM10E0750948	chr4	13872865	13873203	mus_spretus	0.946122	1	0.239082	1
EM10E0750949	chr4	13873242	13873395	mus_spretus	0.936399	1	0.383094	1
EM10E0750950	chr4	13875344	13875691	mus_spretus	0.547279	1	0.925197	1
EM10E0750951	chr4	13881166	13881514	mus_spretus	0.666167	1	0.749195	1
EM10E0750954	chr4	13886710	13886862	mus_spretus	0.967492	1	0.547872	1
EM10E0750955	chr4	13887944	13888162	mus_spretus	0.244198	1	1	1
EM10E0750956	chr4	13890353	13890526	mus_spretus	0.875481	1	1	1
EM10E0750965	chr4	13995445	13995737	mus_spretus	0.455328	1	1	1
EM10E0750966	chr4	13995745	13995926	mus_spretus	0.766213	1	0.725982	1
EM10E0750968	chr4	14025093	14025426	mus_spretus	0.937398	1	0.634152	1
EM10E0750970	chr4	14039763	14039983	mus_spretus	0.591155	1	1	1
EM10E0750972	chr4	14077944	14078166	mus_spretus	0.766203	1	0.725991	1
EM10E0750974	chr4	14101340	14101687	mus_spretus	0.567291	1	0.860437	1
EM10E0750975	chr4	14102415	14102738	mus_spretus	0.0743268	1	1	1
EM10E0750984	chr4	14273578	14273924	mus_spretus	0.666117	1	1	1
EM10E0750986	chr4	14286795	14287053	mus_spretus	0.907142	1	0.328326	1
EM10E0750989	chr4	14291211	14291560	mus_spretus	0.585114	1	0.736851	1
EM10E0750993	chr4	14442872	14443163	mus_spretus	0.909192	1	1	1
EM10E0750996	chr4	14506629	14506947	mus_spretus	0.385281	1	0.962396	1
EM10E0750997	chr4	14521085	14521429	mus_spretus	0.645545	1	0.764949	1
EM10E0751001	chr4	14552092	14552428	mus_spretus	0.830625	1	0.657149	1
EM10E0751004	chr4	14607419	14607762	mus_spretus	0.320977	1	0.949652	1
EM10E0751007	chr4	14621696	14622044	mus_spretus	0.263715	1	1	1
EM10E0751011	chr4	14709008	14709298
EM10E0751020	chr4	14805308	14805645	mus_spretus	0.869945	1	0.42664	1
EM10E0751023	chr4	14825993	14826182	mus_spretus	0.830659	1	0.657104	1
EM10E0751030	chr4	14864413	14864610	mus_spretus	0.826714	1	0.784452	1
EM10E0751034	chr4	14880632	14880817	mus_spretus	0.67347	1	0.799249	1
EM10E0751035	chr4	14881567	14881847	mus_spretus	0.994408	1	0.0446619	1
EM10E0751045	chr4	14955846	14956105	mus_spretus	0.468525	1	0.945537	1
EM10E0751047	chr4	15012515	15012851	mus_spretus	0.396065	1	1	1
EM10E0751051	chr4	15046561	15046844	mus_spretus	0.851361	1	0.457157	1
EM10E0751060	chr4	15148536	15148851	mus_spretus	0.455582	1	0.908034	1
EM10E0751066	chr4	15205593	15205846	mus_spretus	0.332303	1	0.971135	1
EM10E0751072	chr4	15234125	15234473	mus_spretus	0.466258	1	0.904066	1
EM10E0751075	chr4	15235579	15235779	mus_spretus	0.614245	1	0.835698	1
EM10E0751084	chr4	15249469	15249800	mus_spretus	0.506115	1	0.82408	1
EM10E0751091	chr4	15265282	15265467	mus_spretus	0.330519	1	1	1
EM10E0751098	chr4	15267987	15268218	mus_spretus	0.696897	1	0.723972	1
EM10E0751100	chr4	15268903	15269140	mus_spretus	0.98386	1	0.101854	1
EM10E0751103	chr4	15273134	15273369	mus_spretus	0.396562	1	0.960349	1
EM10E0751109	chr4	15293035	15293235	mus_spretus	0.424333	1	0.919038	1
EM10E0751110	chr4	15299749	15300031	mus_spretus	0.569831	1	0.783127	1
EM10E0751111	chr4	15300045	15300356	mus_spretus	0.972641	1	0.159054	1
EM10E0751112	chr4	15300366	15300576	mus_spretus	0.788361	1	0.704441	1
EM10E0751117	chr4	15306764	15307030	mus_spretus	0.869954	1	0.426627	1
EM10E0751118	chr4	15307386	15307549	mus_spretus	0.697062	1	0.78276	1
EM10E0751122	chr4	15311948	15312296	mus_spretus	0.445023	1	0.911851	1
EM10E0751125	chr4	15328557	15328854	mus_spretus	0.288089	1	0.957752	1
EM10E0751126	chr4	15386821	15387080	mus_spretus	0.274364	1	0.950033	1
EM10E0751135	chr4	15881117	15881463	mus_spretus	0.875947	1	0.733676	1
EM10E0751136	chr4	15881548	15881856	mus_spretus	0.727125	1	0.696835	1
EM10E0751137	chr4	15882349	15882558	mus_spretus	0.537717	1	1	1
EM10E0751138	chr4	15923732	15924040	mus_spretus	0.985894	1	0.0840358	1
EM10E0751146	chr4	15939868	15940045	mus_spretus	0.503713	1	1	1
EM10E0751147	chr4	15940125	15940325	mus_spretus	0.847213	1	0.556267	1
EM10E0751158	chr4	15970564	15970820	mus_spretus	0.888536	1	0.432683	1
EM10E0751160	chr4	15986505	15986846	mus_spretus	0.280261	1	0.959573	1
EM10E0751161	chr4	15988988	15989170	mus_spretus	0.306864	1	1	1
EM10E0751164	chr4	15994501	15994821	mus_spretus	0.806104	1	0.493884	1
EM10E0751165	chr4	15995552	15995893	mus_spretus	0.375056	1	0.934669	1
EM10E0751167	chr4	16013268	16013447	mus_spretus	0.826722	1	0.784444	1
EM10E0751171	chr4	16014933	16015237	mus_spretus	0.593911	1	0.800815	1
EM10E0751173	chr4	16069414	16069594	mus_spretus	0.720453	1	0.765089	1
EM10E0751182	chr4	16159583	16159931	mus_spretus	0.694136	1	0.650967	1
EM10E0751183	chr4	16160127	16160336	mus_spretus	0.731049	1	0.851167	1
EM10E0751184	chr4	16161198	16161525	mus_spretus	0.725992	1	0.652689	1
EM10E0751185	chr4	16161702	16161952	mus_spretus	0.477079	1	0.899931	1
EM10E0751189	chr4	16162810	16163065	mus_spretus	0.507152	1	0.936169	1
EM10E0751190	chr4	16163070	16163230	mus_spretus	0.645353	1	0.89164	1
EM10E0751199	chr4	16198845	16199109	mus_spretus	0.507156	1	0.936168	1
EM10E0751206	chr4	16214449	16214759	mus_spretus	0.220115	1	0.985491	1
EM10E0751212	chr4	16477250	16477471	mus_spretus	0.895844	1	0.560024	1
EM10E0751220	chr4	17636124	17636472	mus_spretus	0.647044	1	1	1
EM10E0751224	chr4	17853752	17853901	mus_spretus	0.826727	1	0.784439	1
EM10E0751226	chr4	17854504	17854786	mus_spretus	0.200736	1	1	1
EM10E0751227	chr4	17854833	17855105	mus_spretus	0.273999	1	1	1
EM10E0751231	chr4	18394954	18395140	mus_spretus	0.82255	1	0.691728	1
EM10E0751243	chr4	19303450	19303799	mus_spretus	0.317521	1	0.932113	1
EM10E0751250	chr4	19499535	19499868	mus_spretus	0.304208	1	0.953873	1
EM10E0751252	chr4	19525118	19525453	mus_spretus	0.0881452	1	1	1
EM10E0751268	chr4	19604249	19604530	mus_spretus	0.477074	1	0.899932	1
EM10E0751269	chr4	19618561	19618889	mus_spretus	0.799889	1	0.642006	1
EM10E0751272	chr4	19681320	19681542	mus_spretus	0.533784	1	0.929039	1
EM10E0751274	chr4	19698085	19698271	mus_spretus	0.507174	1	0.936164	1
EM10E0751275	chr4	19701624	19701973	mus_spretus	0.754884	1	0.736293	1
EM10E0751277	chr4	19705505	19705713	mus_spretus	0.878659	1	0.505882	1
EM10E0751278	chr4	19707550	19707725	mus_spretus	0.887369	1	0.719172	1
EM10E0751279	chr4	19707803	19708094	mus_spretus	0.481202	1	0.942582	1
EM10E0751283	chr4	19709364	19709594	mus_spretus	0.720436	1	0.7651	1
EM10E0751288	chr4	19778641	19778983	mus_spretus	0.26509	1	0.962991	1
EM10E0751289	chr4	19779688	19780016	mus_spretus	0.212943	1	0.986239	1
EM10E0751290	chr4	19780733	19781075	mus_spretus	0.924274	1	0.2919	1
EM10E0751291	chr4	19781356	19781660	mus_spretus	0.89537	1	0.402114	1
EM10E0751292	chr4	19782892	19783224	mus_spretus	0.560963	1	0.921131	1
EM10E0751294	chr4	19818475	19818807	mus_spretus	0.212937	1	0.986239	1
EM10E0751296	chr4	19827824	19828155	mus_spretus	0.212943	1	0.986239	1
EM10E0751297	chr4	19828295	19828629	mus_spretus	0.145404	1	1	1
EM10E0751300	chr4	19850632	19850957	mus_spretus	0.10952	1	0.990018	1
EM10E0751302	chr4	19859402	19859575	mus_spretus	0.368757	1	1	1
EM10E0751303	chr4	19860261	19860609	mus_spretus	0.257737	1	0.964595	1
EM10E0751304	chr4	19861841	19862183	mus_spretus	0.391732	1	0.892383	1
EM10E0751307	chr4	19870970	19871217	mus_spretus	0.635226	1	0.772512	1
EM10E0751308	chr4	19872048	19872241	mus_spretus	0.85056	1	0.631256	1
EM10E0751311	chr4	19880869	19881213	mus_spretus	0.368705	1	1	1
EM10E0751313	chr4	19883118	19883292	mus_spretus	0.830662	1	0.657102	1
EM10E0751317	chr4	19893826	19894174	mus_spretus	0.179945	1	0.989438	1
EM10E0751319	chr4	19895217	19895556	mus_spretus	0.788949	1	0.545334	1
EM10E0751324	chr4	19922506	19922691	mus_spretus	0.917981	1	0.522741	1
EM10E0751349	chr4	20042514	20042804	mus_spretus	0.825959	1	0.533731	1
EM10E0751350	chr4	20074331	20074578	mus_spretus	0.590678	1	0.848523	1
EM10E0751352	chr4	20111563	20111771	mus_spretus	0.325303	1	0.97247	1
EM10E0751355	chr4	20260959	20261274	mus_spretus	0.863316	1	0.531492	1
EM10E0751357	chr4	20317818	20318167	mus_spretus	0.468503	1	0.945542	1
EM10E0751359	chr4	20343413	20343737	mus_spretus	0.745144	1	0.843099	1
EM10E0751363	chr4	20518314	20518625	mus_spretus	0.930928	1	0.39727	1
EM10E0751372	chr4	20643500	20643845	mus_spretus	0.426808	1	0.89009	1
EM10E0751394	chr4	21368271	21368606	mus_spretus	0.577133	1	0.824347	1
EM10E0751397	chr4	21536021	21536349	mus_spretus	0.79436	1	0.575678	1
EM10E0751399	chr4	21678072	21678272	mus_spretus	0.745177	1	0.843077	1
EM10E0751405	chr4	21679917	21680077	mus_spretus	0.631094	1	0.897226	1
EM10E0751406	chr4	21680134	21680457	mus_spretus	0.839494	1	0.772763	1
EM10E0751409	chr4	21684413	21684723	mus_spretus	0.306827	1	1	1
EM10E0751410	chr4	21684775	21685061	mus_spretus	0.881656	1	0.406092	1
EM10E0751413	chr4	21685828	21686172	mus_spretus	0.995902	1	0.345194	1
EM10E0751415	chr4	21687939	21688160	mus_spretus	0.992301	1	1	1
EM10E0751416	chr4	21688223	21688536	mus_spretus	0.965307	1	1	1
EM10E0751419	chr4	21689494	21689831	mus_spretus	0.987496	1	0.441324	1
EM10E0751423	chr4	21722957	21723304	mus_spretus	0.987551	1	0.0667395	1
EM10E0751425	chr4	21727220	21727454	mus_spretus	0.826425	1	0.537538	1
EM10E0751429	chr4	21739215	21739557	mus_spretus	0.803867	1	0.49106	1
EM10E0751444	chr4	21776803	21777142	mus_spretus	0.454628	1	0.916089	1
EM10E0751454	chr4	21847477	21847778	mus_spretus	0.978088	1	0.124128	1
EM10E0751455	chr4	21847837	21848173	mus_spretus	0.0844821	1	1	1
EM10E0751469	chr4	21932256	21932577	mus_spretus	0.88598	1	0.492864	1
EM10E0751470	chr4	21935509	21935716	mus_spretus	0.967118	1	0.233792	1
EM10E0751471	chr4	21951550	21951740	mus_spretus	0.963799	1	0.297419	1
EM10E0751483	chr4	22067091	22067439	mus_spretus	0.967486	1	0.547908	1
EM10E0751488	chr4	22095773	22096030	mus_spretus	0.766341	1	0.657544	1
EM10E0751489	chr4	22102580	22102766	mus_spretus	0.820674	1	1	1
EM10E0751490	chr4	22103060	22103392	mus_spretus	0.937398	1	0.634152	1
EM10E0751497	chr4	22274892	22275232	mus_spretus	0.662471	1	0.711912	1
EM10E0751502	chr4	22301689	22302032	mus_spretus	0.892688	1	1	1
EM10E0751507	chr4	22358592	22358910	mus_spretus	0.445284	1	0.88186	1
EM10E0751511	chr4	22396589	22396937	mus_spretus	0.373522	1	0.940676	1
EM10E0751514	chr4	22476920	22477262	mus_spretus	0.578937	1	0.854601	1
EM10E0751524	chr4	22480981	22481268	mus_spretus	0.574785	1	0.916841	1
EM10E0751525	chr4	22482799	22483128	mus_spretus	0.507134	1	0.936174	1
EM10E0751526	chr4	22484508	22484846	mus_spretus	0.996185	1	0.0733616	1
EM10E0751534	chr4	22488403	22488752	mus_spretus	0.951976	1	0.426997	1
EM10E0751539	chr4	22490093	22490326	mus_spretus	0.61688	1	0.902529	1
EM10E0751540	chr4	22490449	22490605	mus_spretus	0.487245	1	1	1
EM10E0751543	chr4	22491798	22492065	mus_spretus	0.992196	1	0.0868985	1
EM10E0751546	chr4	22494008	22494353	mus_spretus	0.258988	1	0.981098	1
EM10E0751550	chr4	22495809	22496138	mus_spretus	0.892952	1	0.356011	1
EM10E0751553	chr4	22497270	22497503	mus_spretus	0.799202	1	0.693152	1
EM10E0751557	chr4	22498416	22498633	mus_spretus	0.356408	1	0.940082	1
EM10E0751561	chr4	22667744	22668091	mus_spretus	0.704712	1	1	1
EM10E0751562	chr4	22833823	22834039	mus_spretus	0.937404	1	0.634132	1
EM10E0751564	chr4	22835525	22835781	mus_spretus	0.987931	1	0.256365	1
EM10E0751565	chr4	22835824	22836165	mus_spretus	0.87547	1	1	1
EM10E0751566	chr4	22848665	22849001	mus_spretus	0.835584	1	0.597443	1
EM10E0751569	chr4	22924182	22924515	mus_spretus	0.645297	1	0.891663	1
EM10E0751574	chr4	22972836	22973177	mus_spretus	0.57477	1	0.916846	1
EM10E0751575	chr4	22973313	22973600	mus_spretus	0.588712	1	0.912322	1
EM10E0751576	chr4	22973670	22973971	mus_spretus	0.988384	1	0.0936526	1
EM10E0751577	chr4	22997600	22997924	mus_spretus	0.941575	1	0.368961	1
EM10E0751580	chr4	23050822	23051026	mus_spretus	0.985129	1	1	1
EM10E0751584	chr4	23490210	23490552	mus_spretus	0.878544	1	0.58969	1
EM10E0751586	chr4	23513914	23514253	mus_spretus	0.820658	1	1	1
EM10E0751588	chr4	23572984	23573333	mus_spretus	0.933671	1	0.318829	1
EM10E0751591	chr4	23602026	23602219	mus_spretus	0.976059	1	1	1
EM10E0751592	chr4	23602583	23602921	mus_spretus	0.820657	1	1	1
EM10E0751594	chr4	23636441	23636642	mus_spretus	0.992301	1	1	1
EM10E0751595	chr4	23636690	23636917	mus_spretus	0.857662	1	1	1
EM10E0751596	chr4	23636942	23637209	mus_spretus	0.85766	1	1	1
EM10E0751599	chr4	23787481	23787782	mus_spretus	0.839355	1	1	1
EM10E0751600	chr4	23787877	23788074	mus_spretus	0.763095	1	1	1
EM10E0751602	chr4	23830053	23830315	mus_spretus	0.801668	1	1	1
EM10E0751605	chr4	23843716	23843959	mus_spretus	0.178095	1	1	1
EM10E0751606	chr4	23843970	23844261	mus_spretus	0.455327	1	1	1
EM10E0751608	chr4	23844647	23844814	mus_spretus	0.573058	1	1	1
EM10E0751609	chr4	23913455	23913803	mus_spretus	0.63521	1	0.77252	1
EM10E0751613	chr4	23983458	23983715	mus_spretus	0.992301	1	1	1
EM10E0751614	chr4	23985982	23986329	mus_spretus	0.609518	1	1	1
EM10E0751615	chr4	23994389	23994539	mus_spretus	1	1	1	1
EM10E0751616	chr4	24019240	24019486	mus_spretus	0.953656	1	0.593301	1
EM10E0751617	chr4	24019489	24019825	mus_spretus	0.928412	1	0.653009	1
EM10E0751619	chr4	24213647	24213988	mus_spretus	0.80166	1	1	1
EM10E0751622	chr4	24218999	24219343	mus_spretus	0.982391	1	0.295287	1
EM10E0751623	chr4	24219610	24219946	mus_spretus	0.522743	1	0.843211	1
EM10E0751624	chr4	24245221	24245421	mus_spretus	0.628203	1	1	1
EM10E0751626	chr4	24249247	24249515	mus_spretus	0.98142	1	0.144639	1
EM10E0751628	chr4	24278198	24278492	mus_spretus	0.676453	1	0.740996	1
EM10E0751629	chr4	24429113	24429426	mus_spretus	0.957411	1	0.408871	1
EM10E0751630	chr4	24429532	24429826	mus_spretus	0.839356	1	1	1
EM10E0751636	chr4	24544657	24544926	mus_spretus	0.985129	1	1	1
EM10E0751637	chr4	24544930	24545123	mus_spretus	0.953071	1	1	1
EM10E0751638	chr4	24556159	24556500	mus_spretus	0.965307	1	1	1
EM10E0751643	chr4	24620044	24620350	mus_spretus	0.47371	1	0.868484	1
EM10E0751644	chr4	24620399	24620746	mus_spretus	0.302503	1	0.937075	1
EM10E0751648	chr4	24631214	24631555	mus_spretus	0.908851	1	0.687856	1
EM10E0751649	chr4	24669539	24669850	mus_spretus	0.993694	1	0.378946	1
EM10E0751650	chr4	24670026	24670344	mus_spretus	0.851989	1	0.760418	1
EM10E0751653	chr4	24720857	24721186	mus_spretus	0.728778	1	0.588368	1
EM10E0751655	chr4	24799064	24799398	mus_spretus	0.267399	1	0.98007	1
EM10E0751656	chr4	24838662	24838893	mus_spretus	0.926651	1	0.496299	1
EM10E0751658	chr4	24850468	24850696	mus_spretus	0.898339	1	0.703923	1
EM10E0751670	chr4	24928396	24928740	mus_spretus	0.92262	1	0.323559	1
EM10E0751672	chr4	24965850	24966119	mus_spretus	0.943273	1	0.272864	1
EM10E0751676	chr4	25015353	25015684	mus_spretus	0.967483	1	0.283191	1
EM10E0751678	chr4	25035938	25036123	mus_spretus	0.940998	1	0.280816	1
EM10E0751680	chr4	25179838	25180169	mus_spretus	0.512788	1	0.848581	1
EM10E0751686	chr4	25322802	25323093	mus_spretus	0.746922	1	0.677633	1
EM10E0751688	chr4	25408705	25409054	mus_spretus	0.894641	1	0.421057	1
EM10E0751694	chr4	25627225	25627379	mus_spretus	0.974149	1	0.25481	1
EM10E0751695	chr4	25627386	25627715	mus_spretus	0.547286	1	0.925195	1
EM10E0751713	chr4	25955759	25956024	mus_spretus	0.673444	1	0.799264	1
EM10E0751716	chr4	26070712	26071017	mus_spretus	0.901152	1	0.432673	1
EM10E0751722	chr4	26338634	26338982	mus_spretus	0.817819	1	0.506909	1
EM10E0751726	chr4	26346040	26346276	mus_spretus	0.985895	1	0.0840331	1
EM10E0751734	chr4	26589153	26589385	mus_spretus	0.688256	1	0.873016	1
EM10E0751738	chr4	26740920	26741226	mus_spretus	0.470781	1	0.84447	1
EM10E0751740	chr4	26930158	26930429	mus_spretus	0.826701	1	0.784466	1
EM10E0751741	chr4	26934394	26934730	mus_spretus	0.820658	1	1	1
EM10E0751745	chr4	27425923	27426272	mus_spretus	0.928235	1	0.282923	1
EM10E0751747	chr4	27505488	27505690	mus_spretus	0.86417	1	0.747373	1
EM10E0751748	chr4	27965132	27965319	mus_spretus	0.410354	1	1	1
EM10E0751750	chr4	28143139	28143383	mus_spretus	0.993214	1	0.135837	1
EM10E0751753	chr4	28542239	28542587	mus_spretus	0.707019	1	0.715158	1
EM10E0751754	chr4	28542918	28543255	mus_spretus	0.391116	1	0.905022	1
EM10E0751755	chr4	28548335	28548678	mus_spretus	0.99681	1	0.0664942	1
EM10E0751756	chr4	28698231	28698515	mus_spretus	0.404187	1	0.925671	1
EM10E0751757	chr4	28699251	28699467	mus_spretus	0.984364	1	0.147603	1
EM10E0751758	chr4	28700495	28700844	mus_spretus	0.524112	1	0.813085	1
EM10E0751761	chr4	28812232	28812550	mus_spretus	0.212942	1	0.986239	1
EM10E0751762	chr4	28812855	28813204	mus_spretus	0.609518	1	1	1
EM10E0751765	chr4	28814171	28814407	mus_spretus	0.743637	1	1	1
EM10E0751767	chr4	28814840	28815179	mus_spretus	0.743625	1	1	1
EM10E0751769	chr4	28815789	28816016	mus_spretus	0.913107	1	0.439003	1
EM10E0751771	chr4	28863041	28863380	mus_spretus	0.731014	1	0.851189	1
EM10E0751772	chr4	28895520	28895823	mus_spretus	0.898331	1	0.703938	1
EM10E0751774	chr4	28998808	28999006	mus_spretus	0.984643	1	0.111461	1
EM10E0751778	chr4	29091798	29092147	mus_spretus	0.186176	1	0.988864	1
EM10E0751779	chr4	29092463	29092802	mus_spretus	0.766327	1	0.657559	1
EM10E0751780	chr4	29102456	29102752	mus_spretus	0.998581	1	0.0425877	1
EM10E0751786	chr4	29123928	29124274	mus_spretus	0.72449	1	0.571194	1
EM10E0751787	chr4	29124387	29124583	mus_spretus	0.994478	1	0.0585971	1
EM10E0751791	chr4	29466380	29466642	mus_spretus	0.963794	1	0.297441	1
EM10E0751802	chr4	30312724	30312940	mus_spretus	0.995419	1	0.112635	1
EM10E0751805	chr4	30790028	30790363	mus_spretus	0.799178	1	0.69318	1
EM10E0751806	chr4	30790509	30790848	mus_spretus	0.624872	1	0.77989	1
EM10E0751807	chr4	31048900	31049069	mus_spretus	0.759203	1	0.834544	1
EM10E0751818	chr4	31366251	31366409	mus_spretus	0.857672	1	1	1
EM10E0751819	chr4	31370142	31370427	mus_spretus	0.503683	1	1	1
EM10E0751825	chr4	31419307	31419630	mus_spretus	0.869115	1	0.467241	1
EM10E0751826	chr4	31425217	31425449	mus_spretus	0.895842	1	0.560028	1
EM10E0751829	chr4	31455436	31455768	mus_spretus	0.199183	1	0.987621	1
EM10E0751835	chr4	31577259	31577431	mus_spretus	0.892697	1	1	1
EM10E0751836	chr4	31601586	31601929	mus_spretus	0.932328	1	0.338409	1
EM10E0751839	chr4	31612493	31612841	mus_spretus	0.704711	1	1	1
EM10E0751840	chr4	31612861	31613081	mus_spretus	0.443729	1	0.951003	1
EM10E0751841	chr4	31613151	31613337	mus_spretus	0.318512	1	1	1
EM10E0751843	chr4	31642772	31643121	mus_spretus	0.696876	1	0.723988	1
EM10E0751845	chr4	31671615	31671817	mus_spretus	0.72748	1	0.868433	1
EM10E0751857	chr4	31819954	31820244	mus_spretus	0.766187	1	0.726006	1
EM10E0751858	chr4	31823825	31824133	mus_spretus	0.802451	1	0.565387	1
EM10E0751866	chr4	31830357	31830703	mus_spretus	0.869473	1	0.603936	1
EM10E0751871	chr4	31872840	31873003	mus_spretus	0.908868	1	0.687818	1
EM10E0751885	chr4	31941564	31941910	mus_spretus	0.769429	1	0.60568	1
EM10E0751893	chr4	31972209	31972497	mus_spretus	0.164292	1	1	1
EM10E0751898	chr4	32005268	32005608	mus_spretus	0.141159	1	0.992707	1
EM10E0751903	chr4	32042160	32042433	mus_spretus	0.382216	1	1	1
EM10E0751911	chr4	32083454	32083801	mus_spretus	0.661591	1	0.807093	1
EM10E0751917	chr4	32120411	32120738	mus_spretus	0.694136	1	0.650968	1
EM10E0751918	chr4	32120961	32121153	mus_spretus	0.602446	1	0.842227	1
EM10E0751922	chr4	32153438	32153673	mus_spretus	0.642033	1	0.744358	1
EM10E0751932	chr4	32164928	32165270	mus_spretus	0.445025	1	0.911851	1
EM10E0751945	chr4	32175900	32176245	mus_spretus	0.803752	1	0.614724	1
EM10E0751946	chr4	32176483	32176823	mus_spretus	0.614537	1	0.78706	1
EM10E0751959	chr4	32196513	32196677	mus_spretus	0.830665	1	0.657099	1
EM10E0751961	chr4	32198691	32198888	mus_spretus	0.574812	1	0.916832	1
EM10E0751965	chr4	32210914	32211092	mus_spretus	0.77308	1	0.825557	1
EM10E0751967	chr4	32219491	32219731	mus_spretus	0.60244	1	0.842229	1
EM10E0751972	chr4	32229300	32229546	mus_spretus	0.10007	1	1	1
EM10E0751974	chr4	32231841	32232031	mus_spretus	0.628204	1	1	1
EM10E0751977	chr4	32236034	32236222	mus_spretus	0.284613	1	1	1
EM10E0751978	chr4	32236406	32236604	mus_spretus	0.913113	1	0.438991	1
EM10E0751984	chr4	32239768	32240004	mus_spretus	0.602751	1	0.907555	1
EM10E0751987	chr4	32241626	32241860	mus_spretus	0.410344	1	1	1
EM10E0751988	chr4	32242253	32242600	mus_spretus	0.918028	1	0.333834	1
EM10E0751991	chr4	32244198	32244539	mus_spretus	0.532754	1	0.83768	1
EM10E0751995	chr4	32248312	32248627	mus_spretus	0.192585	1	0.988259	1
EM10E0751996	chr4	32249131	32249449	mus_spretus	0.88598	1	0.492863	1
EM10E0752000	chr4	32250617	32250943	mus_spretus	0.342441	1	0.96957	1
EM10E0752005	chr4	32257694	32257973	mus_spretus	0.551436	1	0.795547	1
EM10E0752006	chr4	32258146	32258495	mus_spretus	0.368704	1	1	1
EM10E0752009	chr4	32263249	32263399	mus_spretus	0.813658	1	0.795544	1
EM10E0752013	chr4	32266731	32267024	mus_spretus	0.812777	1	0.60345	1
EM10E0752015	chr4	32278073	32278315	mus_spretus	0.494103	1	0.939457	1
EM10E0752035	chr4	32303127	32303432	mus_spretus	0.628175	1	1	1
EM10E0752036	chr4	32303753	32304101	mus_spretus	0.963994	1	0.245107	1
EM10E0752039	chr4	32305305	32305652	mus_spretus	0.257738	1	0.964594	1
EM10E0752044	chr4	32325626	32325956	mus_spretus	0.494081	1	0.939462	1
EM10E0752045	chr4	32325957	32326184	mus_spretus	0.66614	1	1	1
EM10E0752046	chr4	32326302	32326625	mus_spretus	0.387505	1	0.886848	1
EM10E0752048	chr4	32326948	32327287	mus_spretus	0.737053	1	0.687358	1
EM10E0752057	chr4	32337652	32337987	mus_spretus	0.946121	1	0.239084	1
EM10E0752061	chr4	32343789	32344123	mus_spretus	0.424319	1	0.91904	1
EM10E0752064	chr4	32351250	32351583	mus_spretus	0.471073	1	1	1
EM10E0752069	chr4	32358168	32358335	mus_spretus	0.995475	1	0.08055	1
EM10E0752070	chr4	32358340	32358527	mus_spretus	0.410359	1	1	1
EM10E0752071	chr4	32358641	32358975	mus_spretus	0.186177	1	0.988864	1
EM10E0752072	chr4	32359183	32359436	mus_spretus	0.602753	1	0.907555	1
EM10E0752078	chr4	32365543	32365722	mus_spretus	0.754935	1	0.736246	1
EM10E0752083	chr4	32373612	32373771	mus_spretus	0.972814	1	0.211624	1
EM10E0752086	chr4	32376047	32376324	mus_spretus	0.113475	1	1	1
EM10E0752098	chr4	32403539	32403885	mus_spretus	0.250541	1	0.966131	1
EM10E0752103	chr4	32413146	32413452	mus_spretus	0.332297	1	0.971136	1
EM10E0752105	chr4	32422411	32422755	mus_spretus	0.725994	1	0.652687	1
EM10E0752109	chr4	32428901	32429066	mus_spretus	0.937409	1	0.634116	1
EM10E0752113	chr4	32432226	32432544	mus_spretus	0.533747	1	0.92905	1
EM10E0752114	chr4	32432592	32432843	mus_spretus	0.759173	1	0.834565	1
EM10E0752116	chr4	32478142	32478446	mus_spretus	0.45601	1	0.948346	1
EM10E0752120	chr4	32479882	32480223	mus_spretus	0.332292	1	0.971137	1
EM10E0752121	chr4	32480368	32480620	mus_spretus	0.637906	1	0.821907	1
EM10E0752127	chr4	32486646	32486981	mus_spretus	0.368707	1	1	1
EM10E0752128	chr4	32487129	32487467	mus_spretus	0.875872	1	0.41638	1
EM10E0752134	chr4	32508735	32508950	mus_spretus	0.857665	1	1	1
EM10E0752135	chr4	32509048	32509327	mus_spretus	0.0959366	1	1	1
EM10E0752139	chr4	32511017	32511217	mus_spretus	0.588742	1	0.912312	1
EM10E0752146	chr4	32530468	32530781	mus_spretus	0.443704	1	0.951008	1
EM10E0752148	chr4	32531215	32531428	mus_spretus	0.951984	1	0.426965	1
EM10E0752149	chr4	32531436	32531710	mus_spretus	0.591139	1	1	1
EM10E0752150	chr4	32532116	32532442	mus_spretus	0.803758	1	0.614716	1
EM10E0752152	chr4	32533735	32534082	mus_spretus	0.276011	1	0.978988	1
EM10E0752154	chr4	32536924	32537250	mus_spretus	0.186175	1	0.988864	1
EM10E0752161	chr4	32560318	32560647	mus_spretus	0.139566	1	1	1
EM10E0752165	chr4	32564429	32564757	mus_spretus	0.443699	1	0.951009	1
EM10E0752166	chr4	32564997	32565272	mus_spretus	0.882233	1	0.44428	1
EM10E0752174	chr4	32572165	32572422	mus_spretus	0.802458	1	0.56538	1
EM10E0752179	chr4	32601202	32601464	mus_spretus	0.661604	1	0.807084	1
EM10E0752183	chr4	32615853	32616024	mus_spretus	0.396113	1	1	1
EM10E0752199	chr4	32767571	32767780	mus_spretus	0.732029	1	0.755801	1
EM10E0752210	chr4	32829129	32829311	mus_spretus	0.813649	1	0.795552	1
EM10E0752214	chr4	32852927	32853268	mus_spretus	0.74505	1	0.547762	1
EM10E0752216	chr4	32860286	32860460	mus_spretus	0.928424	1	0.652977	1
EM10E0752218	chr4	32862287	32862501	mus_spretus	0.946126	1	0.239075	1
EM10E0752220	chr4	32863031	32863276	mus_spretus	0.760927	1	0.615376	1
EM10E0752222	chr4	32863718	32864005	mus_spretus	0.62488	1	0.779885	1
EM10E0752245	chr4	32922849	32923106	mus_spretus	0.991165	1	0.0686504	1
EM10E0752246	chr4	32923449	32923798	mus_spretus	0.9549	1	0.196406	1
EM10E0752251	chr4	32939656	32939979	mus_spretus	0.17106	1	1	1
EM10E0752256	chr4	32947773	32947960	mus_spretus	0.821652	1	0.591956	1
EM10E0752267	chr4	32982065	32982347	mus_spretus	0.775882	1	0.647171	1
EM10E0752268	chr4	32982542	32982888	mus_spretus	0.164284	1	1	1
EM10E0752271	chr4	32983720	32984038	mus_spretus	0.33048	1	1	1
EM10E0752281	chr4	32989503	32989798	mus_spretus	0.521033	1	0.891658	1
EM10E0752295	chr4	33030672	33030995	mus_spretus	0.273887	1	0.961732	1
EM10E0752298	chr4	33031728	33031892	mus_spretus	0.47113	1	1	1
EM10E0752300	chr4	33032240	33032442	mus_spretus	0.616886	1	0.902527	1
EM10E0752304	chr4	33058322	33058669	mus_spretus	0.94464	1	0.239256	1
EM10E0752308	chr4	33068959	33069308	mus_spretus	0.910076	1	0.268604	1
EM10E0752310	chr4	33072577	33072759	mus_spretus	0.520552	1	1	1
EM10E0752314	chr4	33077790	33078115	mus_spretus	0.53026	1	0.820816	1
EM10E0752317	chr4	33110108	33110448	mus_spretus	0.403498	1	0.879284	1
EM10E0752318	chr4	33110903	33111252	mus_spretus	0.985715	1	0.0671203	1
EM10E0752319	chr4	33111329	33111670	mus_spretus	0.273966	1	0.946005	1
EM10E0752323	chr4	33125434	33125661	mus_spretus	0.466276	1	0.90406	1
EM10E0752324	chr4	33125699	33126042	mus_spretus	0.403505	1	0.879279	1
EM10E0752327	chr4	33152139	33152359	mus_spretus	0.322381	1	0.972622	1
EM10E0752333	chr4	33204761	33204998	mus_spretus	0.997019	1	0.0264898	1
EM10E0752337	chr4	33221879	33222109	mus_spretus	0.408036	1	0.958195	1
EM10E0752341	chr4	33243095	33243344	mus_spretus	0.201389	1	0.988706	1
EM10E0752349	chr4	33248898	33249109	mus_spretus	0.631081	1	0.897231	1
EM10E0752364	chr4	33282310	33282548	mus_spretus	0.217235	1	1	1
EM10E0752368	chr4	33290101	33290446	mus_spretus	0.396532	1	0.960355	1
EM10E0752371	chr4	33292843	33293112	mus_spretus	0.44504	1	0.911846	1
EM10E0752379	chr4	33315876	33316158	mus_spretus	0.374251	1	0.964333	1
EM10E0752381	chr4	33331413	33331757	mus_spretus	0.717077	1	0.661624	1
EM10E0752382	chr4	33337977	33338300	mus_spretus	0.53609	1	0.847215	1
EM10E0752385	chr4	33343751	33344096	mus_spretus	0.542559	1	0.788887	1
EM10E0752388	chr4	33377744	33378035	mus_spretus	0.423728	1	0.893047	1
EM10E0752393	chr4	33467127	33467389	mus_spretus	0.863326	1	0.531475	1
EM10E0752401	chr4	33498240	33498499	mus_spretus	0.964	1	0.245083	1
EM10E0752402	chr4	33498588	33498872	mus_spretus	0.820662	1	1	1
EM10E0752403	chr4	33506668	33507012	mus_spretus	0.60687	1	0.756495	1
EM10E0752405	chr4	33514385	33514726	mus_spretus	0.941574	1	0.368964	1
EM10E0752407	chr4	33520274	33520617	mus_spretus	0.725994	1	0.652687	1
EM10E0752408	chr4	33520737	33520924	mus_spretus	0.659639	1	0.885756	1
EM10E0752409	chr4	33521030	33521332	mus_spretus	0.588707	1	0.912324	1
EM10E0752411	chr4	33524723	33525070	mus_spretus	0.616843	1	0.902544	1
EM10E0752412	chr4	33526136	33526348	mus_spretus	0.848235	1	0.500957	1
EM10E0752413	chr4	33526664	33527005	mus_spretus	0.871076	1	0.518807	1
EM10E0752414	chr4	33527018	33527350
EM10E0752417	chr4	33556948	33557210	mus_spretus	0.66043	1	0.769783	1
EM10E0752423	chr4	33584038	33584376	mus_spretus	0.992491	1	0.0433719	1
EM10E0752428	chr4	33587280	33587483	mus_spretus	0.878657	1	0.505885	1
EM10E0752430	chr4	33588169	33588517	mus_spretus	0.243505	1	0.967602	1
EM10E0752433	chr4	33595386	33595725	mus_spretus	0.878544	1	0.58969	1
EM10E0752434	chr4	33595854	33596015	mus_spretus	0.788376	1	0.704429	1
EM10E0752435	chr4	33640274	33640590	mus_spretus	0.604203	1	0.794042	1
EM10E0752436	chr4	33640804	33641149	mus_spretus	0.922619	1	0.323561	1
EM10E0752437	chr4	33663076	33663262	mus_spretus	0.631088	1	0.897228	1
EM10E0752447	chr4	33735405	33735713	mus_spretus	0.555193	1	1	1
EM10E0752449	chr4	33736036	33736372	mus_spretus	0.208818	1	1	1
EM10E0752451	chr4	33737707	33737923	mus_spretus	0.645334	1	0.891648	1
EM10E0752453	chr4	33741053	33741313	mus_spretus	0.455594	1	0.90803	1
EM10E0752456	chr4	33786933	33787278	mus_spretus	0.915763	1	0.360412	1
EM10E0752457	chr4	33793457	33793799	mus_spretus	0.662471	1	0.711913	1
EM10E0752459	chr4	33797874	33798223	mus_spretus	0.626035	1	0.828945	1
EM10E0752460	chr4	33799230	33799420	mus_spretus	0.813647	1	0.795554	1
EM10E0752462	chr4	33812346	33812690	mus_spretus	0.46626	1	0.904065	1
EM10E0752466	chr4	33846054	33846365	mus_spretus	0.773045	1	0.825584	1
EM10E0752469	chr4	33901686	33902035	mus_spretus	0.974706	1	0.136116	1
EM10E0752472	chr4	33923035	33923343	mus_spretus	0.777331	1	0.71541	1
EM10E0752479	chr4	33926085	33926241	mus_spretus	0.993694	1	0.37893	1
EM10E0752480	chr4	33926610	33926952	mus_spretus	0.123354	1	0.99465	1
EM10E0752482	chr4	33927240	33927458	mus_spretus	0.830651	1	0.657115	1
EM10E0752485	chr4	33928957	33929157	mus_spretus	0.686694	1	0.7326	1
EM10E0752493	chr4	34171346	34171590	mus_spretus	0.900007	1	0.466233	1
EM10E0752501	chr4	34226121	34226396	mus_spretus	0.984083	1	0.159294	1
EM10E0752517	chr4	34337013	34337252	mus_spretus	0.754916	1	0.736262	1
EM10E0752518	chr4	34337491	34337640	mus_spretus	0.628225	1	1	1
EM10E0752520	chr4	34371802	34371991	mus_spretus	0.878569	1	0.589645	1
EM10E0752521	chr4	34386382	34386712	mus_spretus	0.930927	1	0.397272	1
EM10E0752528	chr4	34475766	34476104	mus_spretus	0.365648	1	0.937432	1
EM10E0752534	chr4	34498831	34499175	mus_spretus	0.614538	1	0.787059	1
EM10E0752535	chr4	34523554	34523876	mus_spretus	0.872299	1	0.393127	1
EM10E0752537	chr4	34528509	34528837	mus_spretus	0.322361	1	0.972624	1
EM10E0752540	chr4	34551469	34551815	mus_spretus	0.973455	1	0.523339	1
EM10E0752549	chr4	34576086	34576285	mus_spretus	0.697057	1	0.78276	1
EM10E0752559	chr4	34613520	34613816	mus_spretus	0.136648	1	0.98644	1
EM10E0752560	chr4	34613893	34614055	mus_spretus	0.862354	1	0.775636	1
EM10E0752567	chr4	34626377	34626694	mus_spretus	0.577133	1	0.824347	1
EM10E0752571	chr4	34680623	34680833	mus_spretus	0.2154	1	0.987434	1
EM10E0752572	chr4	34682563	34682816	mus_spretus	0.173902	1	0.989982	1
EM10E0752573	chr4	34684419	34684613	mus_spretus	0.537723	1	1	1
EM10E0752574	chr4	34686516	34686678	mus_spretus	0.716856	1	0.858828	1
EM10E0752578	chr4	34701562	34701911	mus_spretus	0.122671	1	0.989336	1
EM10E0752583	chr4	34729833	34730011	mus_spretus	0.803782	1	0.614691	1
EM10E0752587	chr4	34756174	34756438	mus_spretus	0.396087	1	1	1
EM10E0752594	chr4	34847959	34848259	mus_spretus	0.941682	1	0.298242	1
EM10E0752600	chr4	34882263	34882538	mus_spretus	0.455329	1	1	1
EM10E0752604	chr4	34885746	34886039	mus_spretus	0.984789	1	0.0980177	1
EM10E0752614	chr4	34905523	34905686	mus_spretus	0.685285	1	0.791149	1
EM10E0752627	chr4	34960907	34961123	mus_spretus	0.477083	1	0.899931	1
EM10E0752641	chr4	34991884	34992165	mus_spretus	0.717117	1	0.706097	1
EM10E0752653	chr4	35006837	35007186	mus_spretus	0.56729	1	0.860437	1
EM10E0752672	chr4	35065414	35065728	mus_spretus	0.875873	1	0.416378	1
EM10E0752673	chr4	35068778	35069040	mus_spretus	0.573022	1	1	1
EM10E0752698	chr4	35115077	35115250	mus_spretus	0.396112	1	1	1
EM10E0752712	chr4	35135260	35135505	mus_spretus	0.624887	1	0.779883	1
EM10E0752713	chr4	35136088	35136361	mus_spretus	0.760745	1	0.598336	1
EM10E0752728	chr4	35192858	35193192	mus_spretus	0.145399	1	1	1
EM10E0752729	chr4	35201806	35201965	mus_spretus	0.332241	1	1	1
EM10E0752730	chr4	35205895	35206233	mus_spretus	0.855341	1	0.489833	1
EM10E0752733	chr4	35220461	35220648	mus_spretus	0.253818	1	1	1
EM10E0752736	chr4	35223299	35223468	mus_spretus	0.716854	1	0.858829	1
EM10E0752744	chr4	35300890	35301225	mus_spretus	0.293894	1	0.976642	1
EM10E0752751	chr4	35325348	35325660	mus_spretus	0.760921	1	0.61538	1
EM10E0752754	chr4	35375940	35376239	mus_spretus	0.688242	1	0.873023	1
EM10E0752756	chr4	35402454	35402800	mus_spretus	0.185361	1	1	1
EM10E0752757	chr4	35417936	35418138	mus_spretus	0.27401	1	1	1
EM10E0752758	chr4	35477257	35477521	mus_spretus	0.342872	1	1	1
EM10E0752759	chr4	35477625	35477963	mus_spretus	0.287985	1	0.941699	1
EM10E0752768	chr4	35844944	35845204	mus_spretus	0.628182	1	1	1
EM10E0752769	chr4	35845238	35845574	mus_spretus	0.782441	1	1	1
EM10E0752770	chr4	35885801	35886133	mus_spretus	0.555188	1	1	1
EM10E0752771	chr4	35886209	35886387	mus_spretus	0.743652	1	1	1
EM10E0752772	chr4	35897794	35898119	mus_spretus	0.0743277	1	1	1
EM10E0752773	chr4	35992048	35992372	mus_spretus	0.952499	1	0.205949	1
EM10E0752780	chr4	36289502	36289655	mus_spretus	0.970942	1	0.268929	1
EM10E0752784	chr4	36950195	36950352	mus_spretus	0.895853	1	0.560006	1
EM10E0752786	chr4	36950875	36951075	mus_spretus	0.78679	1	0.816088	1
EM10E0752791	chr4	36952382	36952605	mus_spretus	0.151479	1	1	1
EM10E0752792	chr4	36952807	36952979	mus_spretus	0.946193	1	0.444765	1
EM10E0752803	chr4	39344348	39344697	mus_spretus	0.760917	1	0.615384	1
EM10E0752804	chr4	39344854	39345062	mus_spretus	0.850561	1	0.631254	1
EM10E0752807	chr4	39398261	39398476	mus_spretus	0.547315	1	0.925185	1
EM10E0752817	chr4	39810096	39810268	mus_spretus	0.666159	1	1	1
EM10E0752818	chr4	39991845	39992193	mus_spretus	0.532758	1	0.876688	1
EM10E0752821	chr4	40071051	40071203	mus_spretus	0.928425	1	0.652974	1
EM10E0752824	chr4	40134791	40135095	mus_spretus	0.9554	1	0.231239	1
EM10E0752832	chr4	40143804	40143993	mus_spretus	0.919301	1	0.425184	1
EM10E0752833	chr4	40144261	40144533	mus_spretus	0.522749	1	0.843209	1
EM10E0752838	chr4	40152894	40153077	mus_spretus	0.284623	1	1	1
EM10E0752847	chr4	40157998	40158248	mus_spretus	0.960703	1	0.256477	1
EM10E0752851	chr4	40180084	40180432	mus_spretus	0.624872	1	0.77989	1
EM10E0752856	chr4	40184461	40184808	mus_spretus	0.313137	1	0.918775	1
EM10E0752863	chr4	40218454	40218725	mus_spretus	0.593914	1	0.800814	1
EM10E0752866	chr4	40221095	40221421	mus_spretus	0.170626	1	0.98109	1
EM10E0752871	chr4	40229765	40230093	mus_spretus	0.270549	1	0.965118	1
EM10E0752885	chr4	40268987	40269170	mus_spretus	0.602778	1	0.907546	1
EM10E0752886	chr4	40269178	40269386	mus_spretus	0.368741	1	1	1
EM10E0752895	chr4	40299186	40299534	mus_spretus	0.666166	1	0.749196	1
EM10E0752898	chr4	40329740	40330086	mus_spretus	0.673929	1	0.879562	1
EM10E0752908	chr4	40544943	40545170	mus_spretus	0.588729	1	0.912316	1
EM10E0752910	chr4	40584905	40585254	mus_spretus	0.94002	1	0.462321	1
EM10E0752922	chr4	40700547	40700723	mus_spretus	0.992197	1	0.0868863	1
EM10E0752929	chr4	40704108	40704406	mus_spretus	0.532769	1	0.876684	1
EM10E0752931	chr4	40714087	40714244	mus_spretus	0.426164	1	0.959339	1
EM10E0752940	chr4	40723104	40723436	mus_spretus	0.588695	1	0.912328	1
EM10E0752941	chr4	40723523	40723684	mus_spretus	0.975397	1	0.200781	1
EM10E0752956	chr4	40773180	40773477	mus_spretus	0.522744	1	0.84321	1
EM10E0752957	chr4	40773923	40774127	mus_spretus	0.803782	1	0.614691	1
EM10E0752961	chr4	40777147	40777457	mus_spretus	0.365651	1	0.937431	1
EM10E0752965	chr4	40780879	40781069	mus_spretus	0.293906	1	0.976642	1
EM10E0752967	chr4	40781815	40782158	mus_spretus	0.877639	1	0.383851	1
EM10E0752968	chr4	40782189	40782418	mus_spretus	0.53378	1	0.92904	1
EM10E0752970	chr4	40784638	40784904	mus_spretus	0.707034	1	0.715145	1
EM10E0752973	chr4	40794354	40794686	mus_spretus	0.170914	1	0.990456	1
EM10E0752980	chr4	40814437	40814672	mus_spretus	0.424968	1	1	1
EM10E0752984	chr4	40818408	40818750	mus_spretus	0.462116	1	0.849236	1
EM10E0752986	chr4	40820133	40820427	mus_spretus	0.375066	1	0.934667	1
EM10E0752988	chr4	40821679	40821874	mus_spretus	0.306858	1	1	1
EM10E0752994	chr4	40829760	40829925	mus_spretus	0.953554	1	0.27955	1
EM10E0752995	chr4	40830018	40830360	mus_spretus	0.0661949	1	0.995018	1
EM10E0753001	chr4	40837446	40837709	mus_spretus	0.547306	1	0.925188	1
EM10E0753010	chr4	40843750	40844030	mus_spretus	0.512792	1	0.848579	1
EM10E0753011	chr4	40844309	40844657	mus_spretus	0.796316	1	0.535865	1
EM10E0753019	chr4	40849580	40849868	mus_spretus	0.424334	1	0.919036	1
EM10E0753025	chr4	40852790	40852990	mus_spretus	0.951986	1	0.426957	1
EM10E0753026	chr4	40853137	40853475	mus_spretus	0.995092	1	0.0543691	1
EM10E0753028	chr4	40854526	40854857	mus_spretus	0.590659	1	0.848532	1
EM10E0753036	chr4	40870226	40870546	mus_spretus	0.552967	1	0.8261	1
EM10E0753039	chr4	40874290	40874610	mus_spretus	0.37506	1	0.934668	1
EM10E0753042	chr4	40875878	40876224	mus_spretus	0.532754	1	0.83768	1
EM10E0753046	chr4	40877550	40877892	mus_spretus	0.44528	1	0.881861	1
EM10E0753047	chr4	40884516	40884831	mus_spretus	0.838845	1	0.568404	1
EM10E0753050	chr4	40885978	40886231	mus_spretus	0.532767	1	0.837676	1
EM10E0753066	chr4	40923382	40923537	mus_spretus	0.520409	1	0.932694	1
EM10E0753075	chr4	40947194	40947467	mus_spretus	0.26741	1	0.980069	1
EM10E0753076	chr4	40947665	40947850	mus_spretus	0.573052	1	1	1
EM10E0753080	chr4	40956013	40956282	mus_spretus	0.521035	1	0.891657	1
EM10E0753095	chr4	40982095	40982422	mus_spretus	0.862308	1	0.478586	1
EM10E0753098	chr4	40983708	40984056	mus_spretus	0.94612	1	0.239087	1
EM10E0753103	chr4	41014068	41014280	mus_spretus	0.614549	1	0.787056	1
EM10E0753107	chr4	41028365	41028558	mus_spretus	0.932344	1	0.33837	1
EM10E0753108	chr4	41029413	41029757	mus_spretus	0.493088	1	0.858843	1
EM10E0753116	chr4	41045300	41045636	mus_spretus	0.930945	1	0.397226	1
EM10E0753117	chr4	41046465	41046723	mus_spretus	0.0844867	1	1	1
EM10E0753137	chr4	41087033	41087252	mus_spretus	0.675993	1	0.744789	1
EM10E0753138	chr4	41087380	41087721	mus_spretus	0.445282	1	0.88186	1
EM10E0753149	chr4	41096165	41096505	mus_spretus	0.624865	1	0.779895	1
EM10E0753150	chr4	41096839	41097182	mus_spretus	0.483348	1	0.863743	1
EM10E0753203	chr4	41204261	41204452	mus_spretus	0.597552	1	0.763421	1
EM10E0753204	chr4	41225551	41225771	mus_spretus	0.178098	1	1	1
EM10E0753211	chr4	41265957	41266228	mus_spretus	0.404187	1	0.925671	1
EM10E0753212	chr4	41266486	41266671	mus_spretus	0.602771	1	0.907548	1
EM10E0753213	chr4	41268205	41268548	mus_spretus	0.147257	1	0.992306	1
EM10E0753224	chr4	41289921	41290095	mus_spretus	0.673962	1	0.879547	1
EM10E0753225	chr4	41293903	41294250	mus_spretus	0.731997	1	0.755828	1
EM10E0753232	chr4	41307499	41307673	mus_spretus	0.379835	1	0.967155	1
EM10E0753239	chr4	41313918	41314126	mus_spretus	0.800324	1	0.806094	1
EM10E0753240	chr4	41314157	41314413	mus_spretus	0.860148	1	0.617778	1
EM10E0753246	chr4	41331105	41331451	mus_spretus	0.0959348	1	1	1
EM10E0753255	chr4	41348158	41348407	mus_spretus	0.536091	1	0.847215	1
EM10E0753257	chr4	41349352	41349571	mus_spretus	0.799203	1	0.69315	1
EM10E0753263	chr4	41358785	41358965	mus_spretus	0.925247	1	0.411255	1
EM10E0753269	chr4	41381705	41381906	mus_spretus	0.481236	1	0.942574	1
EM10E0753272	chr4	41387806	41388155	mus_spretus	0.466252	1	0.904068	1
EM10E0753282	chr4	41445744	41445900	mus_spretus	0.887365	1	0.575003	1
EM10E0753287	chr4	41464257	41464484	mus_spretus	0.244196	1	1	1
EM10E0753297	chr4	41470637	41470944	mus_spretus	0.98793	1	0.256373	1
EM10E0753311	chr4	41497059	41497408	mus_spretus	0.552959	1	0.826105	1
EM10E0753312	chr4	41497640	41497789	mus_spretus	0.782473	1	1	1
EM10E0753315	chr4	41498734	41498939	mus_spretus	0.820671	1	1	1
EM10E0753326	chr4	41505049	41505381	mus_spretus	0.855349	1	0.543996	1
EM10E0753332	chr4	41507613	41507839	mus_spretus	0.357691	1	1	1
EM10E0753336	chr4	41522235	41522476	mus_spretus	0.468526	1	0.945537	1
EM10E0753341	chr4	41528062	41528357	mus_spretus	0.977114	1	0.240834	1
EM10E0753347	chr4	41552535	41552883	mus_spretus	0.363411	1	0.966174	1
EM10E0753358	chr4	41569467	41569816	mus_spretus	0.926639	1	0.496331	1
EM10E0753362	chr4	41604795	41605055	mus_spretus	0.507149	1	0.93617	1
EM10E0753367	chr4	41611912	41612101	mus_spretus	0.23491	1	1	1
EM10E0753368	chr4	41612206	41612555	mus_spretus	0.821621	1	0.591994	1
EM10E0753372	chr4	41619157	41619410	mus_spretus	0.396091	1	1	1
EM10E0753375	chr4	41628241	41628573	mus_spretus	0.616836	1	0.902546	1
EM10E0753378	chr4	41631459	41631680	mus_spretus	0.724171	1	1	1
EM10E0753379	chr4	41631705	41631870	mus_spretus	0.27402	1	1	1
EM10E0753382	chr4	41636044	41636197	mus_spretus	0.939533	1	1	1
EM10E0753384	chr4	41636995	41637149	mus_spretus	0.974149	1	0.25481	1
EM10E0753387	chr4	41639303	41639516	mus_spretus	0.666145	1	1	1
EM10E0753393	chr4	41648201	41648444	mus_spretus	0.981422	1	0.144633	1
EM10E0753396	chr4	41654302	41654455	mus_spretus	0.628221	1	1	1
EM10E0753400	chr4	41659662	41659879	mus_spretus	0.997061	1	0.0911405	1
EM10E0753401	chr4	41660890	41661219	mus_spretus	0.788318	1	0.704487	1
EM10E0753407	chr4	41664543	41664876	mus_spretus	0.179945	1	0.989438	1
EM10E0753422	chr4	41681268	41681509	mus_spretus	0.702588	1	0.866103	1
EM10E0753424	chr4	41682955	41683107	mus_spretus	0.765638	1	0.727006	1
EM10E0753426	chr4	41684616	41684857	mus_spretus	0.946186	1	0.444789	1
EM10E0753434	chr4	41707083	41707406	mus_spretus	0.488036	1	0.94154	1
EM10E0753438	chr4	41711838	41712015	mus_spretus	0.260485	1	1	1
EM10E0753440	chr4	41712479	41712772	mus_spretus	0.472695	1	1	1
EM10E0753444	chr4	41714328	41714604	mus_spretus	0.0645658	1	1	1
EM10E0753445	chr4	41715708	41715859	mus_spretus	0.503734	1	1	1
EM10E0753452	chr4	41727259	41727575	mus_spretus	0.75916	1	0.834574	1
EM10E0753458	chr4	41740366	41740710	mus_spretus	0.201553	1	1	1
EM10E0753467	chr4	41756094	41756330	mus_spretus	0.702761	1	0.780248	1
EM10E0753471	chr4	41758160	41758365	mus_spretus	0.36129	1	1	1
EM10E0753473	chr4	41759792	41759984	mus_spretus	0.32028	1	1	1
EM10E0753496	chr4	42877734	42877959	mus_spretus	0.676967	1	0.798427	1
EM10E0753497	chr4	42880154	42880503	mus_spretus	0.819829	1	0.476571	1
EM10E0753499	chr4	42886938	42887273	mus_spretus	0.498633	1	0.892208	1
EM10E0753512	chr4	42933736	42934070	mus_spretus	0.431597	1	0.953534	1
EM10E0753515	chr4	42943308	42943654	mus_spretus	0.375057	1	0.934669	1
EM10E0753519	chr4	42946847	42947079	mus_spretus	0.978782	1	0.497421	1
EM10E0753526	chr4	42951961	42952174	mus_spretus	0.759186	1	0.834555	1
EM10E0753527	chr4	42952587	42952928	mus_spretus	0.794328	1	0.70297	1
EM10E0753529	chr4	42953747	42953999	mus_spretus	0.547302	1	0.925189	1
EM10E0753547	chr4	43002743	43003092	mus_spretus	0.434598	1	0.915519	1
EM10E0753548	chr4	43004950	43005116	mus_spretus	0.813653	1	0.795549	1
EM10E0753567	chr4	43038217	43038420	mus_spretus	0.616877	1	0.90253	1
EM10E0753575	chr4	43043949	43044297	mus_spretus	0.982146	1	0.169376	1
EM10E0753576	chr4	43044323	43044546	mus_spretus	0.494108	1	0.939455	1
EM10E0753581	chr4	43046740	43047010	mus_spretus	0.821635	1	0.591975	1
EM10E0753594	chr4	43115009	43115266	mus_spretus	0.67393	1	0.879562	1
EM10E0753596	chr4	43163282	43163516	mus_spretus	0.727142	1	0.696821	1
EM10E0753603	chr4	43217610	43217780	mus_spretus	0.537729	1	1	1
EM10E0753604	chr4	43244097	43244310	mus_spretus	0.830654	1	0.657112	1
EM10E0753605	chr4	43248083	43248421	mus_spretus	0.476207	1	0.820597	1
EM10E0753610	chr4	43256284	43256480	mus_spretus	0.731053	1	0.851164	1
EM10E0753614	chr4	43267032	43267371	mus_spretus	0.725983	1	0.652698	1
EM10E0753615	chr4	43287381	43287656	mus_spretus	0.521034	1	0.891657	1
EM10E0753619	chr4	43327079	43327424	mus_spretus	0.724349	1	0.587265	1
EM10E0753622	chr4	43340146	43340420	mus_spretus	0.475874	1	0.94966	1
EM10E0753638	chr4	43384763	43385002	mus_spretus	0.342466	1	0.969566	1
EM10E0753639	chr4	43387055	43387216	mus_spretus	0.998086	1	0.0251318	1
EM10E0753644	chr4	43394430	43394779	mus_spretus	0.487983	1	0.895643	1
EM10E0753646	chr4	43398111	43398267	mus_spretus	0.745192	1	0.843068	1
EM10E0753652	chr4	43401058	43401224	mus_spretus	0.946537	1	0.354659	1
EM10E0753653	chr4	43401344	43401648	mus_spretus	0.717081	1	0.661621	1
EM10E0753661	chr4	43407032	43407373	mus_spretus	0.542833	1	0.831977	1
EM10E0753663	chr4	43417267	43417613	mus_spretus	0.0629252	1	0.997723	1
EM10E0753668	chr4	43420450	43420614	mus_spretus	0.688287	1	0.873001	1
EM10E0753675	chr4	43427631	43427974	mus_spretus	0.445022	1	0.911852	1
EM10E0753681	chr4	43442556	43442728	mus_spretus	0.573049	1	1	1
EM10E0753689	chr4	43454505	43454802	mus_spretus	0.507141	1	0.936172	1
EM10E0753691	chr4	43456533	43456828	mus_spretus	0.0422479	1	1	1
EM10E0753692	chr4	43457042	43457343	mus_spretus	0.10436	1	1	1
EM10E0753698	chr4	43466941	43467232	mus_spretus	0.616158	1	0.749455	1
EM10E0753702	chr4	43473769	43473978	mus_spretus	0.743644	1	1	1
EM10E0753706	chr4	43478247	43478544	mus_spretus	0.624882	1	0.779883	1
EM10E0753708	chr4	43479373	43479532	mus_spretus	0.456044	1	0.948341	1
EM10E0753709	chr4	43479557	43479757	mus_spretus	0.363447	1	0.966168	1
EM10E0753713	chr4	43483629	43483974	mus_spretus	0.466253	1	0.904068	1
EM10E0753714	chr4	43484356	43484589	mus_spretus	0.1643	1	1	1
EM10E0753723	chr4	43494057	43494236	mus_spretus	0.355638	1	1	1
EM10E0753727	chr4	43498111	43498264	mus_spretus	0.895856	1	0.560002	1
EM10E0753729	chr4	43499137	43499369	mus_spretus	0.91944	1	0.512786	1
EM10E0753734	chr4	43503667	43503847	mus_spretus	0.754937	1	0.736245	1
EM10E0753736	chr4	43506571	43506919	mus_spretus	0.659586	1	0.88578	1
EM10E0753740	chr4	43508677	43508878	mus_spretus	0.868426	1	0.549385	1
EM10E0753741	chr4	43509222	43509455	mus_spretus	0.578969	1	0.854585	1
EM10E0753747	chr4	43515900	43516236	mus_spretus	0.443691	1	0.951011	1
EM10E0753752	chr4	43519956	43520286	mus_spretus	0.426808	1	0.89009	1
EM10E0753754	chr4	43521634	43521810	mus_spretus	0.813646	1	0.795555	1
EM10E0753762	chr4	43528002	43528202	mus_spretus	0.428528	1	0.954272	1
EM10E0753768	chr4	43552563	43552815	mus_spretus	0.685263	1	0.79116	1
EM10E0753769	chr4	43553910	43554243	mus_spretus	0.145404	1	1	1
EM10E0753771	chr4	43558073	43558422	mus_spretus	0.342441	1	0.96957	1
EM10E0753773	chr4	43558640	43558988	mus_spretus	0.466254	1	0.904067	1
EM10E0753776	chr4	43560290	43560637	mus_spretus	0.794589	1	0.625769	1
EM10E0753777	chr4	43560905	43561227	mus_spretus	0.466263	1	0.904064	1
EM10E0753780	chr4	43562031	43562193	mus_spretus	0.928425	1	0.652973	1
EM10E0753787	chr4	43564259	43564559	mus_spretus	0.342455	1	0.969568	1
EM10E0753790	chr4	43575097	43575411	mus_spretus	0.392913	1	0.935265	1
EM10E0753798	chr4	43584547	43584869	mus_spretus	0.487195	1	1	1
EM10E0753799	chr4	43586400	43586742	mus_spretus	0.818244	1	0.544426	1
EM10E0753804	chr4	43600242	43600524	mus_spretus	0.924275	1	0.291897	1
EM10E0753806	chr4	43600888	43601052	mus_spretus	0.991199	1	0.0933113	1
EM10E0753807	chr4	43605063	43605408	mus_spretus	0.192586	1	0.988259	1
EM10E0753814	chr4	43630156	43630494	mus_spretus	0.869943	1	0.426642	1
EM10E0753824	chr4	43652779	43653025	mus_spretus	0.555727	1	0.86605	1
EM10E0753826	chr4	43653475	43653813	mus_spretus	0.614537	1	0.78706	1
EM10E0753830	chr4	43657394	43657560	mus_spretus	0.330526	1	1	1
EM10E0753831	chr4	43666440	43666725	mus_spretus	0.108831	1	1	1
EM10E0753841	chr4	43695239	43695582	mus_spretus	0.141159	1	0.992707	1
EM10E0753844	chr4	43709886	43710234	mus_spretus	0.108824	1	1	1
EM10E0753849	chr4	43722324	43722533	mus_spretus	0.408036	1	0.958195	1
EM10E0753850	chr4	43724838	43725101	mus_spretus	0.686689	1	0.732596	1
EM10E0753852	chr4	43726721	43726959	mus_spretus	0.604225	1	0.794029	1
EM10E0753853	chr4	43727032	43727381	mus_spretus	0.91328	1	0.344141	1
EM10E0753855	chr4	43728405	43728557	mus_spretus	0.342901	1	1	1
EM10E0753860	chr4	43730169	43730513	mus_spretus	0.565248	1	0.761745	1
EM10E0753861	chr4	43730908	43731246	mus_spretus	0.957212	1	0.268003	1
EM10E0753863	chr4	43733228	43733519	mus_spretus	0.604568	1	0.772266	1
EM10E0753894	chr4	43878397	43878699	mus_spretus	0.4872	1	1	1
EM10E0753898	chr4	43884650	43884946	mus_spretus	0.133947	1	1	1
EM10E0753899	chr4	43899257	43899584	mus_spretus	0.710589	1	0.634486	1
EM10E0753900	chr4	43903767	43904077	mus_spretus	0.394328	1	0.928793	1
EM10E0753901	chr4	43904420	43904590	mus_spretus	0.801258	1	0.714248	1
EM10E0753902	chr4	43906507	43906808	mus_spretus	0.417724	1	0.89401	1
EM10E0753909	chr4	43937128	43937436	mus_spretus	0.941681	1	0.298245	1
EM10E0753914	chr4	43957994	43958194	mus_spretus	0.850563	1	0.631252	1
EM10E0753916	chr4	43959586	43959800	mus_spretus	0.145416	1	1	1
EM10E0753917	chr4	43959847	43960157	mus_spretus	0.151421	1	0.991893	1
EM10E0753920	chr4	43964299	43964625	mus_spretus	0.0461283	1	1	1
EM10E0753927	chr4	43968645	43968939	mus_spretus	0.230216	1	0.986017	1
EM10E0753929	chr4	43970459	43970664	mus_spretus	0.337067	1	0.973469	1
EM10E0753934	chr4	43975027	43975232	mus_spretus	0.628007	1	0.725722	1
EM10E0753936	chr4	43978540	43978886	mus_spretus	0.0985284	1	0.995703	1
EM10E0753938	chr4	43979111	43979308	mus_spretus	0.964773	1	0.266439	1
EM10E0753952	chr4	44012424	44012771	mus_spretus	0.794354	1	0.575685	1
EM10E0753960	chr4	44028568	44028913	mus_spretus	0.597883	1	0.811854	1
EM10E0753961	chr4	44029740	44030073	mus_spretus	0.758527	1	0.582275	1
EM10E0753962	chr4	44030613	44030803	mus_spretus	0.952577	1	0.287433	1
EM10E0753963	chr4	44044166	44044473	mus_spretus	0.62331	1	0.758622	1
EM10E0753964	chr4	44044676	44044993	mus_spretus	0.970513	1	0.166476	1
EM10E0753978	chr4	44071778	44072118	mus_spretus	0.685244	1	0.791174	1
EM10E0753984	chr4	44078411	44078749	mus_spretus	0.122457	1	0.994098	1
EM10E0753985	chr4	44082438	44082768	mus_spretus	0.373521	1	0.940676	1
EM10E0753986	chr4	44083929	44084274	mus_spretus	0.510165	1	0.886533	1
EM10E0753995	chr4	44104616	44104902	mus_spretus	0.497187	1	0.829381	1
EM10E0753997	chr4	44106426	44106643	mus_spretus	0.895843	1	0.560025	1
EM10E0754004	chr4	44154988	44155192	mus_spretus	0.73203	1	0.7558	1
EM10E0754009	chr4	44166739	44166961	mus_spretus	0.560574	1	0.921441	1
EM10E0754015	chr4	44168928	44169189	mus_spretus	0.352838	1	0.967913	1
EM10E0754018	chr4	44173216	44173497	mus_spretus	0.293905	1	0.976641	1
EM10E0754023	chr4	44224160	44224501	mus_spretus	0.502903	1	0.85379	1
EM10E0754024	chr4	44225245	44225407	mus_spretus	0.647091	1	1	1
EM10E0754031	chr4	44234500	44234709	mus_spretus	0.555222	1	1	1
EM10E0754046	chr4	44260379	44260657	mus_spretus	0.875764	1	0.455792	1
EM10E0754047	chr4	44269325	44269515	mus_spretus	0.953071	1	1	1
EM10E0754057	chr4	44310984	44311272	mus_spretus	0.547294	1	0.925192	1
EM10E0754063	chr4	44424931	44425083	mus_spretus	0.93741	1	0.634114	1
EM10E0754064	chr4	44425317	44425631	mus_spretus	0.953654	1	0.593308	1
EM10E0754071	chr4	44488293	44488502	mus_spretus	0.906359	1	0.397554	1
EM10E0754076	chr4	44507896	44508228	mus_spretus	0.431598	1	0.953534	1
EM10E0754086	chr4	44557875	44558094	mus_spretus	0.697053	1	0.782763	1
EM10E0754087	chr4	44558262	44558610	mus_spretus	0.990218	1	0.236927	1
EM10E0754088	chr4	44558762	44558951	mus_spretus	0.720448	1	0.765091	1
EM10E0754089	chr4	44560989	44561301	mus_spretus	0.826694	1	0.784474	1
EM10E0754092	chr4	44565562	44565911	mus_spretus	0.949317	1	0.230569	1
EM10E0754094	chr4	44572449	44572690	mus_spretus	0.547314	1	0.925186	1
EM10E0754095	chr4	44573972	44574171	mus_spretus	0.86334	1	0.531454	1
EM10E0754096	chr4	44575436	44575715	mus_spretus	0.942007	1	0.214048	1
EM10E0754097	chr4	44576872	44577097	mus_spretus	0.520396	1	0.932696	1
EM10E0754101	chr4	44614291	44614632	mus_spretus	0.681171	1	0.754148	1
EM10E0754106	chr4	44624803	44625152	mus_spretus	0.843449	1	0.471401	1
EM10E0754114	chr4	44666737	44666996	mus_spretus	0.696894	1	0.723974	1
EM10E0754116	chr4	44668250	44668514	mus_spretus	0.303175	1	0.975371	1
EM10E0754118	chr4	44669563	44669802	mus_spretus	0.869491	1	0.603905	1
EM10E0754119	chr4	44669878	44670061	mus_spretus	0.374268	1	0.96433	1
EM10E0754120	chr4	44670462	44670806	mus_spretus	0.887973	1	0.365279	1
EM10E0754122	chr4	44671578	44671786	mus_spretus	0.234907	1	1	1
EM10E0754124	chr4	44672610	44672917	mus_spretus	0.734845	1	0.643591	1
EM10E0754127	chr4	44674531	44674735	mus_spretus	0.468545	1	0.945533	1
EM10E0754130	chr4	44678767	44678941	mus_spretus	0.79922	1	0.693134	1
EM10E0754131	chr4	44680402	44680602	mus_spretus	0.887352	1	0.575025	1
EM10E0754137	chr4	44702948	44703233	mus_spretus	0.171063	1	1	1
EM10E0754138	chr4	44703277	44703583	mus_spretus	0.573014	1	1	1
EM10E0754142	chr4	44704410	44704759	mus_spretus	0.95741	1	0.408877	1
EM10E0754143	chr4	44704936	44705200	mus_spretus	0.590674	1	0.848525	1
EM10E0754144	chr4	44705217	44705556	mus_spretus	0.602719	1	0.907567	1
EM10E0754146	chr4	44706012	44706355	mus_spretus	0.284843	1	0.977846	1
EM10E0754149	chr4	44708400	44708611	mus_spretus	0.926653	1	0.496292	1
EM10E0754153	chr4	44710628	44710976	mus_spretus	0.820658	1	1	1
EM10E0754154	chr4	44711175	44711421	mus_spretus	0.982148	1	0.169361	1
EM10E0754156	chr4	44711656	44711856	mus_spretus	0.766211	1	0.725983	1
EM10E0754160	chr4	44712989	44713336	mus_spretus	0.555185	1	1	1
EM10E0754162	chr4	44713573	44713920	mus_spretus	0.851353	1	0.457168	1
EM10E0754163	chr4	44714213	44714413	mus_spretus	0.609553	1	1	1
EM10E0754168	chr4	44755551	44755764	mus_spretus	0.208847	1	1	1
EM10E0754170	chr4	44756184	44756437	mus_spretus	0.737079	1	0.687333	1
EM10E0754173	chr4	44757078	44757329	mus_spretus	0.507151	1	0.936169	1
EM10E0754176	chr4	44765773	44765975	mus_spretus	0.303178	1	0.975372	1
EM10E0754177	chr4	44765992	44766182	mus_spretus	0.759191	1	0.834552	1
EM10E0754178	chr4	44766200	44766386	mus_spretus	0.373514	1	0.940681	1
EM10E0754180	chr4	44813806	44814153	mus_spretus	0.898328	1	0.703944	1
EM10E0754186	chr4	44885753	44885990	mus_spretus	0.716833	1	0.858841	1
EM10E0754187	chr4	44886191	44886433	mus_spretus	0.217234	1	1	1
EM10E0754193	chr4	44905621	44905957	mus_spretus	0.995902	1	0.345194	1
EM10E0754196	chr4	44910111	44910408	mus_spretus	0.244183	1	1	1
EM10E0754198	chr4	44910988	44911291	mus_spretus	0.385279	1	0.962397	1
EM10E0754200	chr4	44918183	44918345	mus_spretus	0.992301	1	1	1
EM10E0754201	chr4	44918377	44918613	mus_spretus	0.999903	1	0.0469299	1
EM10E0754203	chr4	44938719	44939005	mus_spretus	0.973287	1	0.178368	1
EM10E0754209	chr4	44943545	44943805	mus_spretus	0.868425	1	0.549387	1
EM10E0754229	chr4	44970764	44971106	mus_spretus	0.776227	1	0.580275	1
EM10E0754237	chr4	44980174	44980336	mus_spretus	0.494124	1	0.939453	1
EM10E0754242	chr4	44983406	44983615	mus_spretus	0.28486	1	0.977844	1
EM10E0754246	chr4	44999237	44999437	mus_spretus	0.868428	1	0.549383	1
EM10E0754247	chr4	45000019	45000367	mus_spretus	0.391732	1	0.892382	1
EM10E0754250	chr4	45011404	45011572	mus_spretus	0.455373	1	1	1
EM10E0754254	chr4	45012425	45012772	mus_spretus	0.743497	1	0.746217	1
EM10E0754257	chr4	45015749	45015953	mus_spretus	0.975517	1	0.169655	1
EM10E0754261	chr4	45032611	45032958	mus_spretus	0.0682091	1	1	1
EM10E0754262	chr4	45034684	45035032	mus_spretus	0.906339	1	0.397592	1
EM10E0754263	chr4	45035304	45035568	mus_spretus	0.456024	1	0.948343	1
EM10E0754274	chr4	45064640	45064970	mus_spretus	0.466259	1	0.904065	1
EM10E0754281	chr4	45083288	45083491	mus_spretus	0.355634	1	1	1
EM10E0754294	chr4	45108730	45109050	mus_spretus	0.0653314	1	1	1
EM10E0754295	chr4	45121422	45121735	mus_spretus	0.906344	1	0.397582	1
EM10E0754299	chr4	45142418	45142753	mus_spretus	0.946121	1	0.239082	1
EM10E0754301	chr4	45160893	45161206	mus_spretus	0.50547	1	0.826672	1
EM10E0754302	chr4	45163806	45164004	mus_spretus	0.799212	1	0.693141	1
EM10E0754304	chr4	45183862	45184083	mus_spretus	0.775897	1	0.647156	1
EM10E0754312	chr4	45243291	45243588	mus_spretus	0.894326	1	0.330865	1
EM10E0754314	chr4	45254077	45254406	mus_spretus	0.487991	1	0.89564	1
EM10E0754316	chr4	45267917	45268249	mus_spretus	0.982533	1	0.10721	1
EM10E0754318	chr4	45279432	45279623	mus_spretus	0.455368	1	1	1
EM10E0754319	chr4	45280195	45280450	mus_spretus	0.847203	1	0.556281	1
EM10E0754323	chr4	45296988	45297299	mus_spretus	0.942801	1	0.247685	1
EM10E0754329	chr4	45322734	45322905	mus_spretus	0.567319	1	0.860426	1
EM10E0754330	chr4	45340837	45341164	mus_spretus	0.322362	1	0.972624	1
EM10E0754336	chr4	45342853	45343054	mus_spretus	0.225921	1	1	1
EM10E0754337	chr4	45343065	45343230	mus_spretus	0.487244	1	1	1
EM10E0754344	chr4	45402884	45403233	mus_spretus	0.30995	1	0.934638	1
EM10E0754359	chr4	45414060	45414249	mus_spretus	0.274018	1	1	1
EM10E0754365	chr4	45421907	45422107	mus_spretus	0.840726	1	0.644364	1
EM10E0754367	chr4	45423504	45423709	mus_spretus	0.474813	1	1	1
EM10E0754368	chr4	45426823	45427011	mus_spretus	0.627227	1	0.831098	1
EM10E0754369	chr4	45427129	45427438	mus_spretus	0.424943	1	1	1
EM10E0754377	chr4	45435930	45436276	mus_spretus	0.284582	1	1	1
EM10E0754380	chr4	45439345	45439648	mus_spretus	0.697024	1	0.782784	1
EM10E0754395	chr4	45459393	45459736	mus_spretus	0.186915	1	0.978348	1
EM10E0754414	chr4	45478232	45478520	mus_spretus	0.555719	1	0.866054	1
EM10E0754419	chr4	45483745	45484091	mus_spretus	0.532751	1	0.876692	1
EM10E0754427	chr4	45490438	45490639	mus_spretus	0.487234	1	1	1
EM10E0754430	chr4	45491801	45492001	mus_spretus	0.49411	1	0.939455	1
EM10E0754432	chr4	45492634	45492975	mus_spretus	0.686677	1	0.732606	1
EM10E0754441	chr4	45498248	45498553	mus_spretus	0.686687	1	0.732598	1
EM10E0754446	chr4	45500550	45500718	mus_spretus	0.967491	1	0.547879	1
EM10E0754447	chr4	45502037	45502340	mus_spretus	0.863317	1	0.53149	1
EM10E0754452	chr4	45506636	45506984	mus_spretus	0.583614	1	0.807417	1
EM10E0754453	chr4	45507201	45507418	mus_spretus	0.731047	1	0.851168	1
EM10E0754455	chr4	45508580	45508758	mus_spretus	0.355641	1	1	1
EM10E0754457	chr4	45510322	45510555	mus_spretus	0.918893	1	0.670879	1
EM10E0754459	chr4	45513813	45514160	mus_spretus	0.216877	1	0.972897	1
EM10E0754463	chr4	45517881	45518208	mus_spretus	0.880364	1	0.356145	1
EM10E0754464	chr4	45520469	45520817	mus_spretus	0.604208	1	0.794039	1
EM10E0754476	chr4	45529392	45529698	mus_spretus	0.68824	1	0.873025	1
EM10E0754483	chr4	45532448	45532711	mus_spretus	0.396557	1	0.96035	1
EM10E0754486	chr4	45551037	45551242	mus_spretus	0.763093	1	1	1
EM10E0754488	chr4	45552663	45552922	mus_spretus	0.941396	1	0.314736	1
EM10E0754496	chr4	45585530	45585879	mus_spretus	0.0775739	1	1	1
EM10E0754501	chr4	45588510	45588784	mus_spretus	0.614228	1	0.835705	1
EM10E0754504	chr4	45591404	45591710	mus_spretus	0.673438	1	0.799268	1
EM10E0754505	chr4	45591754	45591963	mus_spretus	0.332313	1	0.971134	1
EM10E0754510	chr4	45612164	45612508	mus_spretus	0.53318	1	0.807379	1
EM10E0754513	chr4	45639552	45639869	mus_spretus	0.97414	1	0.254855	1
EM10E0754515	chr4	45640745	45641047	mus_spretus	0.384623	1	0.931789	1
EM10E0754519	chr4	45654418	45654763	mus_spretus	0.9225	1	0.36212	1
EM10E0754522	chr4	45672271	45672511	mus_spretus	0.537706	1	1	1
EM10E0754524	chr4	45673146	45673347	mus_spretus	0.887355	1	0.575021	1
EM10E0754525	chr4	45673495	45673725	mus_spretus	0.560991	1	0.921122	1
EM10E0754529	chr4	45689960	45690263	mus_spretus	0.813621	1	0.795579	1
EM10E0754532	chr4	45713922	45714270	mus_spretus	0.724152	1	1	1
EM10E0754534	chr4	45720413	45720756	mus_spretus	0.73484	1	0.643596	1
EM10E0754535	chr4	45723930	45724243	mus_spretus	0.70874	1	0.774109	1
EM10E0754537	chr4	45727559	45727850	mus_spretus	0.574784	1	0.916841	1
EM10E0754543	chr4	45736379	45736721	mus_spretus	0.716807	1	0.858857	1
EM10E0754554	chr4	45755046	45755392	mus_spretus	0.0525933	1	1	1
EM10E0754555	chr4	45755911	45756253	mus_spretus	0.838844	1	0.568406	1
EM10E0754560	chr4	45763854	45764194	mus_spretus	0.940019	1	0.462325	1
EM10E0754573	chr4	45770244	45770559	mus_spretus	0.809858	1	0.681524	1
EM10E0754575	chr4	45771150	45771476	mus_spretus	0.244177	1	1	1
EM10E0754576	chr4	45771742	45771908	mus_spretus	0.40413	1	1	1
EM10E0754588	chr4	45795923	45796095	mus_spretus	0.922519	1	0.362082	1
EM10E0754602	chr4	45819308	45819651	mus_spretus	0.0990743	1	0.996116	1
EM10E0754603	chr4	45819735	45819904	mus_spretus	0.609564	1	1	1
EM10E0754605	chr4	45820490	45820838	mus_spretus	0.0539947	1	0.998157	1
EM10E0754608	chr4	45823112	45823459	mus_spretus	0.871078	1	0.518803	1
EM10E0754610	chr4	45824450	45824699	mus_spretus	0.67393	1	0.879562	1
EM10E0754615	chr4	45829952	45830260	mus_spretus	0.560968	1	0.921129	1
EM10E0754616	chr4	45830370	45830676	mus_spretus	0.477074	1	0.899932	1
EM10E0754624	chr4	45853586	45853838	mus_spretus	0.833534	1	0.522917	1
EM10E0754657	chr4	45973051	45973205	mus_spretus	0.930949	1	0.397216	1
EM10E0754663	chr4	45998583	45998929	mus_spretus	0.113959	1	0.994691	1
EM10E0754666	chr4	46028311	46028475	mus_spretus	0.533797	1	0.929037	1
EM10E0754669	chr4	46029632	46029814	mus_spretus	0.813649	1	0.795552	1
EM10E0754671	chr4	46033210	46033545	mus_spretus	0.597886	1	0.811852	1
EM10E0754672	chr4	46038668	46038828	mus_spretus	0.628214	1	1	1
EM10E0754679	chr4	46040641	46040986	mus_spretus	0.128523	1	1	1
EM10E0754680	chr4	46040994	46041182	mus_spretus	0.887355	1	0.57502	1
EM10E0754681	chr4	46041278	46041592	mus_spretus	0.8449	1	0.467234	1
EM10E0754682	chr4	46041782	46042096	mus_spretus	0.850539	1	0.631288	1
EM10E0754685	chr4	46043450	46043681	mus_spretus	0.809876	1	0.681503	1
EM10E0754693	chr4	46061668	46061929	mus_spretus	0.235929	1	1	1
EM10E0754694	chr4	46064335	46064675	mus_spretus	0.258995	1	0.981097	1
EM10E0754696	chr4	46065877	46066225	mus_spretus	0.67342	1	0.79928	1
EM10E0754698	chr4	46068690	46068898	mus_spretus	0.567318	1	0.860425	1
EM10E0754699	chr4	46069918	46070186	mus_spretus	0.675982	1	0.744797	1
EM10E0754701	chr4	46072770	46072974	mus_spretus	0.673951	1	0.879552	1
EM10E0754705	chr4	46080359	46080564	mus_spretus	0.911932	1	0.385757	1
EM10E0754707	chr4	46084935	46085135	mus_spretus	0.382242	1	1	1
EM10E0754709	chr4	46085443	46085770	mus_spretus	0.685249	1	0.79117	1
EM10E0754714	chr4	46089248	46089504	mus_spretus	0.922512	1	0.362093	1
EM10E0754719	chr4	46099235	46099409	mus_spretus	0.809893	1	0.681484	1
EM10E0754721	chr4	46100579	46100823	mus_spretus	0.911929	1	0.385761	1
EM10E0754723	chr4	46111536	46111721	mus_spretus	0.253819	1	1	1
EM10E0754725	chr4	46116560	46116897	mus_spretus	0.667947	1	0.650896	1
EM10E0754726	chr4	46121622	46121806	mus_spretus	0.532784	1	0.87668	1
EM10E0754728	chr4	46126568	46126806	mus_spretus	0.494107	1	0.939456	1
EM10E0754735	chr4	46139035	46139234	mus_spretus	0.926656	1	0.496285	1
EM10E0754740	chr4	46165933	46166187	mus_spretus	0.20597	1	0.986948	1
EM10E0754766	chr4	46305136	46305336	mus_spretus	0.616888	1	0.902526	1
EM10E0754768	chr4	46307331	46307642
EM10E0754784	chr4	46371030	46371373	mus_spretus	0.882222	1	0.444301	1
EM10E0754787	chr4	46375078	46375340	mus_spretus	0.848232	1	0.500957	1
EM10E0754791	chr4	46389673	46389857	mus_spretus	0.977811	1	0.190114	1
EM10E0754792	chr4	46389862	46390037	mus_spretus	0.984088	1	0.15927	1
EM10E0754794	chr4	46390288	46390439	mus_spretus	0.443238	1	1	1
EM10E0754798	chr4	46395868	46396022	mus_spretus	0.520567	1	1	1
EM10E0754801	chr4	46404020	46404369	mus_spretus	0.52274	1	0.843212	1
EM10E0754802	chr4	46404373	46404612	mus_spretus	0.306846	1	1	1
EM10E0754817	chr4	46422649	46422997	mus_spretus	0.802443	1	0.565397	1
EM10E0754818	chr4	46426635	46426965	mus_spretus	0.040427	1	1	1
EM10E0754819	chr4	46429237	46429414	mus_spretus	0.875481	1	1	1
EM10E0754821	chr4	46445218	46445566	mus_spretus	0.250804	1	0.982072	1
EM10E0754824	chr4	46447569	46447769	mus_spretus	0.35563	1	1	1
EM10E0754825	chr4	46448978	46449327	mus_spretus	0.35281	1	0.967918	1
EM10E0754839	chr4	46456833	46457003	mus_spretus	0.913115	1	0.438988	1
EM10E0754853	chr4	46489671	46489926	mus_spretus	0.352836	1	0.967913	1
EM10E0754855	chr4	46495525	46495862	mus_spretus	0.802443	1	0.565398	1
EM10E0754856	chr4	46497583	46497874	mus_spretus	0.297912	1	0.978569	1
EM10E0754858	chr4	46499058	46499282	mus_spretus	0.7662	1	0.725993	1
EM10E0754868	chr4	46526920	46527107	mus_spretus	0.906359	1	0.397554	1
EM10E0754874	chr4	46534044	46534277	mus_spretus	0.363442	1	0.966169	1
EM10E0754877	chr4	46535234	46535392	mus_spretus	0.77737	1	0.715375	1
EM10E0754884	chr4	46545574	46545844	mus_spretus	0.602419	1	0.84224	1
EM10E0754885	chr4	46546770	46547048	mus_spretus	0.225903	1	1	1
EM10E0754886	chr4	46553912	46554242	mus_spretus	0.431595	1	0.953534	1
EM10E0754889	chr4	46555034	46555241	mus_spretus	0.919447	1	0.512768	1
EM10E0754894	chr4	46560282	46560611	mus_spretus	0.483362	1	0.863737	1
EM10E0754896	chr4	46563863	46564212	mus_spretus	0.609912	1	0.726034	1
EM10E0754904	chr4	46574160	46574315	mus_spretus	0.972813	1	0.211626	1
EM10E0754924	chr4	46594135	46594477	mus_spretus	0.126915	1	0.993777	1
EM10E0754931	chr4	46600516	46600755	mus_spretus	0.532785	1	0.876678	1
EM10E0754932	chr4	46600852	46601182	mus_spretus	0.205963	1	0.986948	1
EM10E0754937	chr4	46604136	46604311	mus_spretus	0.937407	1	0.634122	1
EM10E0754941	chr4	46614660	46615007	mus_spretus	0.877644	1	0.383843	1
EM10E0754960	chr4	46646061	46646281	mus_spretus	0.487227	1	1	1
EM10E0754963	chr4	46649776	46649925	mus_spretus	0.993694	1	0.378927	1
EM10E0754970	chr4	46664680	46665023	mus_spretus	0.850534	1	0.631295	1
EM10E0754974	chr4	46675413	46675758	mus_spretus	0.21294	1	0.986239	1
EM10E0754975	chr4	46676026	46676374	mus_spretus	0.265089	1	0.962991	1
EM10E0754977	chr4	46684219	46684445	mus_spretus	0.439974	1	1	1
EM10E0754978	chr4	46689444	46689763	mus_spretus	0.680847	1	0.695785	1
EM10E0754979	chr4	46690611	46690937	mus_spretus	0.614217	1	0.835712	1
EM10E0754980	chr4	46705869	46706033	mus_spretus	0.925248	1	0.411252	1
EM10E0754981	chr4	46709512	46709849	mus_spretus	0.847191	1	0.556301	1
EM10E0754983	chr4	46716404	46716733	mus_spretus	0.949316	1	0.230572	1
EM10E0754989	chr4	46729790	46729946	mus_spretus	0.93741	1	0.634114	1
EM10E0754995	chr4	46747110	46747447	mus_spretus	0.499022	1	0.891176	1
EM10E0754996	chr4	46752410	46752578	mus_spretus	0.809892	1	0.681485	1
EM10E0754999	chr4	46766275	46766623	mus_spretus	0.626032	1	0.828946	1
EM10E0755002	chr4	46770648	46770888	mus_spretus	0.631072	1	0.897235	1
EM10E0755003	chr4	46771243	46771431	mus_spretus	0.382244	1	1	1
EM10E0755004	chr4	46772620	46772808	mus_spretus	0.933521	1	0.479448	1
EM10E0755010	chr4	46792370	46792645	mus_spretus	0.969951	1	0.165828	1
EM10E0755028	chr4	46832990	46833211	mus_spretus	0.263745	1	1	1
EM10E0755031	chr4	46837420	46837659	mus_spretus	0.4711	1	1	1
EM10E0755034	chr4	46854024	46854359	mus_spretus	0.560623	1	0.789406	1
EM10E0755035	chr4	46854403	46854708	mus_spretus	0.29607	1	0.955853	1
EM10E0755036	chr4	46854934	46855282	mus_spretus	0.217212	1	1	1
EM10E0755042	chr4	46862705	46863020	mus_spretus	0.892793	1	0.385456	1
EM10E0755051	chr4	46889189	46889411	mus_spretus	0.609548	1	1	1
EM10E0755058	chr4	46916832	46917168	mus_spretus	0.903094	1	0.31416	1
EM10E0755063	chr4	46957999	46958344	mus_spretus	0.803752	1	0.614725	1
EM10E0755065	chr4	46973337	46973611	mus_spretus	0.548657	1	0.809558	1
EM10E0755067	chr4	46976844	46977187	mus_spretus	0.898136	1	0.375129	1
EM10E0755072	chr4	46989941	46990247	mus_spretus	0.544194	1	0.871474	1
EM10E0755079	chr4	47001023	47001370	mus_spretus	0.499021	1	0.891176	1
EM10E0755081	chr4	47010936	47011285	mus_spretus	0.794585	1	0.625775	1
EM10E0755083	chr4	47020628	47020911	mus_spretus	0.151421	1	0.991893	1
EM10E0755086	chr4	47036594	47036816	mus_spretus	0.673463	1	0.799252	1
EM10E0755087	chr4	47037360	47037649	mus_spretus	0.492005	1	0.861433	1
EM10E0755094	chr4	47055772	47056031	mus_spretus	0.52143	1	0.881699	1
EM10E0755101	chr4	47091676	47091995	mus_spretus	0.696882	1	0.723983	1
EM10E0755103	chr4	47092674	47093015	mus_spretus	0.578944	1	0.854597	1
EM10E0755104	chr4	47093241	47093506	mus_spretus	0.156791	1	0.991452	1
EM10E0755110	chr4	47128625	47128861	mus_spretus	0.975516	1	0.16966	1
EM10E0755112	chr4	47132430	47132744	mus_spretus	0.306828	1	1	1
EM10E0755120	chr4	47146660	47146881	mus_spretus	0.673463	1	0.799252	1
EM10E0755126	chr4	47177132	47177439	mus_spretus	0.851361	1	0.457156	1
EM10E0755141	chr4	47234919	47235266	mus_spretus	0.737059	1	0.687352	1
EM10E0755147	chr4	47247719	47247938	mus_spretus	0.743643	1	1	1
EM10E0755150	chr4	47252108	47252361	mus_spretus	0.494105	1	0.939456	1
EM10E0755162	chr4	47278538	47278758	mus_spretus	0.29391	1	0.976641	1
EM10E0755165	chr4	47282027	47282248	mus_spretus	0.647071	1	1	1
EM10E0755168	chr4	47284948	47285189	mus_spretus	0.427169	1	0.918237	1
EM10E0755174	chr4	47291012	47291360	mus_spretus	0.702535	1	0.866132	1
EM10E0755177	chr4	47293690	47294039	mus_spretus	0.445019	1	0.911853	1
EM10E0755180	chr4	47294760	47294978	mus_spretus	0.737082	1	0.687332	1
EM10E0755182	chr4	47302587	47302900	mus_spretus	0.819945	1	0.508001	1
EM10E0755183	chr4	47303352	47303695	mus_spretus	0.563141	1	0.820053	1
EM10E0755190	chr4	47312835	47313055	mus_spretus	0.685278	1	0.79115	1
EM10E0755197	chr4	47327817	47328128	mus_spretus	0.567299	1	0.860433	1
EM10E0755198	chr4	47332760	47332994	mus_spretus	0.782454	1	1	1
EM10E0755199	chr4	47347069	47347403	mus_spretus	0.872299	1	0.393127	1
EM10E0755204	chr4	47352100	47352417	mus_spretus	0.782443	1	1	1
EM10E0755208	chr4	47353422	47353624	mus_spretus	0.666147	1	1	1
EM10E0755211	chr4	47357806	47358095	mus_spretus	0.306826	1	1	1
EM10E0755213	chr4	47399849	47400196	mus_spretus	0.118292	1	1	1
EM10E0755214	chr4	47400352	47400648	mus_spretus	0.354623	1	0.94164	1
EM10E0755216	chr4	47407239	47407560	mus_spretus	0.483357	1	0.863739	1
EM10E0755227	chr4	47437961	47438307	mus_spretus	0.93577	1	0.265165	1
EM10E0755238	chr4	47502747	47503010	mus_spretus	0.396558	1	0.96035	1
EM10E0755239	chr4	47504938	47505272	mus_spretus	0.443694	1	0.951011	1
EM10E0755246	chr4	47577619	47577795	mus_spretus	0.455366	1	1	1
EM10E0755247	chr4	47587123	47587278	mus_spretus	0.763104	1	1	1
EM10E0755249	chr4	47592263	47592609	mus_spretus	0.468503	1	0.945542	1
EM10E0755250	chr4	47593179	47593440	mus_spretus	0.38222	1	1	1
EM10E0755251	chr4	47594216	47594563	mus_spretus	0.0881467	1	1	1
EM10E0755252	chr4	47597691	47597973	mus_spretus	0.573018	1	1	1
EM10E0755255	chr4	47603824	47604064	mus_spretus	0.924853	1	1	1
EM10E0755257	chr4	47608756	47609098	mus_spretus	0.864149	1	0.747402	1
EM10E0755260	chr4	47692797	47693003	mus_spretus	0.65963	1	0.88576	1
EM10E0755261	chr4	47693296	47693571	mus_spretus	0.887358	1	0.719191	1
EM10E0755263	chr4	47698650	47698881	mus_spretus	0.820668	1	1	1
EM10E0755265	chr4	47707985	47708326	mus_spretus	0.63104	1	0.897248	1
EM10E0755266	chr4	47746663	47746837	mus_spretus	0.871106	1	0.518757	1
EM10E0755267	chr4	47746845	47747077	mus_spretus	0.968438	1	0.196222	1
EM10E0755269	chr4	47772575	47772847	mus_spretus	0.990357	1	0.1605	1
EM10E0755271	chr4	47818822	47819170	mus_spretus	0.424321	1	0.91904	1
EM10E0755274	chr4	47846778	47847006	mus_spretus	0.965307	1	1	1
EM10E0755277	chr4	47881630	47881978	mus_spretus	0.560954	1	0.921134	1
EM10E0755288	chr4	48037754	48037964	mus_spretus	0.999797	1	0.0146732	1
EM10E0755290	chr4	48042207	48042467	mus_spretus	0.904024	1	0.544659	1
EM10E0755294	chr4	48043579	48043728	mus_spretus	0.97346	1	0.523305	1
EM10E0755295	chr4	48044178	48044461	mus_spretus	0.382208	1	1	1
EM10E0755296	chr4	48044505	48044850	mus_spretus	0.763073	1	1	1
EM10E0755305	chr4	48048031	48048374	mus_spretus	0.673909	1	0.879572	1
EM10E0755309	chr4	48049127	48049385	mus_spretus	0.659609	1	0.88577	1
EM10E0755320	chr4	48108627	48108953	mus_spretus	0.40418	1	0.925672	1
EM10E0755322	chr4	48110387	48110716	mus_spretus	0.522745	1	0.84321	1
EM10E0755324	chr4	48124308	48124530	mus_spretus	0.911901	1	0.528894	1
EM10E0755327	chr4	48125297	48125527	mus_spretus	0.355625	1	1	1
EM10E0755329	chr4	48153252	48153601	mus_spretus	0.443694	1	0.951011	1
EM10E0755330	chr4	48185201	48185537	mus_spretus	0.604214	1	0.794034	1
EM10E0755332	chr4	48225215	48225475	mus_spretus	0.847204	1	0.55628	1
EM10E0755334	chr4	48226841	48227130	mus_spretus	0.204458	1	0.97522	1
EM10E0755335	chr4	48242491	48242828	mus_spretus	0.385275	1	0.962398	1
EM10E0755340	chr4	48278716	48279060	mus_spretus	0.385275	1	0.962398	1
EM10E0755341	chr4	48279067	48279229	mus_spretus	0.945828	1	0.614237	1
EM10E0755345	chr4	48287412	48287760	mus_spretus	0.217211	1	1	1
EM10E0755348	chr4	48322135	48322483	mus_spretus	0.542292	1	0.801531	1
EM10E0755359	chr4	48454199	48454480	mus_spretus	0.708755	1	0.774098	1
EM10E0755363	chr4	48472660	48472896	mus_spretus	0.809875	1	0.681504	1
EM10E0755366	chr4	48481352	48481634	mus_spretus	0.982534	1	0.107208	1
EM10E0755369	chr4	48492555	48492880	mus_spretus	0.0625699	1	1	1
EM10E0755377	chr4	48541618	48541823	mus_spretus	0.128534	1	1	1
EM10E0755384	chr4	48546488	48546744	mus_spretus	0.178095	1	1	1
EM10E0755391	chr4	48555794	48556071	mus_spretus	0.756681	1	0.667701	1
EM10E0755407	chr4	48584697	48584887	mus_spretus	0.962487	1	0.39044	1
EM10E0755411	chr4	48586158	48586359	mus_spretus	0.971524	1	0.352923	1
EM10E0755414	chr4	48588579	48588881	mus_spretus	0.722115	1	0.720318	1
EM10E0755419	chr4	48612641	48612956	mus_spretus	0.958163	1	0.205635	1
EM10E0755424	chr4	48625862	48626207	mus_spretus	0.0653627	1	0.997599	1
EM10E0755426	chr4	48634097	48634425	mus_spretus	0.356403	1	0.940081	1
EM10E0755428	chr4	48650669	48650952	mus_spretus	0.39608	1	1	1
EM10E0755431	chr4	48662446	48662649	mus_spretus	0.773065	1	0.825568	1
EM10E0755432	chr4	48663276	48663620	mus_spretus	0.200725	1	1	1
EM10E0755435	chr4	48674504	48674758	mus_spretus	0.602439	1	0.84223	1
EM10E0755451	chr4	48692867	48693201	mus_spretus	0.626041	1	0.828941	1
EM10E0755454	chr4	48716328	48716592	mus_spretus	0.355613	1	1	1
EM10E0755455	chr4	48725737	48726078	mus_spretus	0.92262	1	0.323559	1
EM10E0755461	chr4	48771195	48771526	mus_spretus	0.913281	1	0.344139	1
EM10E0755464	chr4	48779542	48779850	mus_spretus	0.537687	1	1	1
EM10E0755465	chr4	48779990	48780246	mus_spretus	0.707041	1	0.71514	1
EM10E0755467	chr4	48905197	48905499	mus_spretus	0.555704	1	0.866061	1
EM10E0755468	chr4	48905540	48905762	mus_spretus	0.731044	1	0.851169	1
EM10E0755469	chr4	48924547	48924868	mus_spretus	0.978781	1	0.497432	1
EM10E0755470	chr4	48939007	48939238	mus_spretus	0.20074	1	1	1
EM10E0755471	chr4	49041800	49042147	mus_spretus	0.766172	1	0.726021	1
EM10E0755473	chr4	49058554	49058833	mus_spretus	0.555723	1	0.866052	1
EM10E0755480	chr4	49072940	49073283	mus_spretus	0.661591	1	0.807093	1
EM10E0755486	chr4	49153907	49154176	mus_spretus	0.994601	1	0.0495424	1
EM10E0755489	chr4	49212710	49212955	mus_spretus	0.8449	1	0.467239	1
EM10E0755494	chr4	49284469	49284642	mus_spretus	0.419729	1	0.955924	1
EM10E0755497	chr4	49285404	49285723	mus_spretus	0.544201	1	0.871471	1
EM10E0755499	chr4	49286198	49286427	mus_spretus	0.494111	1	0.939455	1
EM10E0755521	chr4	49514535	49514748	mus_spretus	0.456039	1	0.94834	1
EM10E0755525	chr4	49520984	49521329	mus_spretus	0.637882	1	0.821922	1
EM10E0755526	chr4	49521478	49521702	mus_spretus	0.820366	1	0.669489	1
EM10E0755529	chr4	49545874	49546186	mus_spretus	0.887972	1	0.36528	1
EM10E0755539	chr4	49581238	49581584	mus_spretus	0.843824	1	0.439378	1
EM10E0755542	chr4	49585723	49586030	mus_spretus	0.408017	1	0.958198	1
EM10E0755543	chr4	49586837	49587184	mus_spretus	0.919431	1	0.51281	1
EM10E0755555	chr4	49631659	49631812	mus_spretus	0.727485	1	0.86843	1
EM10E0755558	chr4	49632472	49632768	mus_spretus	0.220116	1	0.985491	1
EM10E0755560	chr4	49636242	49636476	mus_spretus	0.965803	1	0.20538	1
EM10E0755562	chr4	49662276	49662613	mus_spretus	0.903335	1	0.364792	1
EM10E0755563	chr4	49676095	49676439	mus_spretus	0.0499849	1	0.998342	1
EM10E0755564	chr4	49680210	49680552	mus_spretus	0.645546	1	0.764948	1
EM10E0755565	chr4	49688688	49688990	mus_spretus	0.590657	1	0.848534	1
EM10E0755568	chr4	49843911	49844120	mus_spretus	0.930943	1	0.397231	1
EM10E0755575	chr4	49958351	49958626	mus_spretus	0.456017	1	0.948345	1
EM10E0755583	chr4	51285936	51286086	mus_spretus	0.368764	1	1	1
EM10E0755586	chr4	51657355	51657675	mus_spretus	0.892823	1	0.334053	1
EM10E0755594	chr4	52438384	52438584	mus_spretus	0.840719	1	0.644373	1
EM10E0755597	chr4	52439394	52439601	mus_spretus	0.957224	1	0.267964	1
EM10E0755598	chr4	52439627	52439898	mus_spretus	0.178091	1	1	1
EM10E0755617	chr4	52958773	52959108	mus_spretus	0.701757	1	0.737665	1
EM10E0755628	chr4	53024467	53024649	mus_spretus	0.475878	1	0.949659	1
EM10E0755629	chr4	53030547	53030865	mus_spretus	0.971951	1	0.133166	1
EM10E0755630	chr4	53046159	53046489	mus_spretus	0.716808	1	0.858856	1
EM10E0755641	chr4	53106147	53106436	mus_spretus	0.612244	1	0.914157	1
EM10E0755642	chr4	53106719	53107043	mus_spretus	0.875753	1	0.455811	1
EM10E0755643	chr4	53108221	53108471	mus_spretus	0.895838	1	0.560036	1
EM10E0755652	chr4	53117706	53117862	mus_spretus	0.949696	1	0.291211	1
EM10E0755657	chr4	53121818	53122167	mus_spretus	0.943469	1	0.226095	1
EM10E0755658	chr4	53123422	53123708	mus_spretus	0.567205	1	0.797716	1
EM10E0755672	chr4	53144620	53144960	mus_spretus	0.356405	1	0.940081	1
EM10E0755684	chr4	53158646	53158994	mus_spretus	0.44369	1	0.951012	1
EM10E0755685	chr4	53159108	53159290	mus_spretus	0.83952	1	0.772733	1
EM10E0755686	chr4	53159313	53159465	mus_spretus	0.355648	1	1	1
EM10E0755687	chr4	53159529	53159773	mus_spretus	0.913104	1	0.439011	1
EM10E0755688	chr4	53159833	53160179	mus_spretus	0.925227	1	0.411307	1
EM10E0755692	chr4	53181749	53181980	mus_spretus	0.590685	1	0.84852	1
EM10E0755693	chr4	53183628	53183933	mus_spretus	0.655876	1	0.757168	1
EM10E0755694	chr4	53186694	53186910	mus_spretus	0.85537	1	0.543963	1
EM10E0755696	chr4	53188518	53188677	mus_spretus	0.860171	1	0.617745	1
EM10E0755701	chr4	53197964	53198194	mus_spretus	0.330508	1	1	1
EM10E0755702	chr4	53199023	53199236	mus_spretus	0.616884	1	0.902528	1
EM10E0755703	chr4	53199673	53199956	mus_spretus	0.521433	1	0.881698	1
EM10E0755709	chr4	53218785	53219004	mus_spretus	0.46854	1	0.945534	1
EM10E0755710	chr4	53219481	53219795	mus_spretus	0.9	1	0.466248	1
EM10E0755711	chr4	53227148	53227368	mus_spretus	0.274011	1	1	1
EM10E0755712	chr4	53227528	53227690	mus_spretus	0.438936	1	0.953053	1
EM10E0755717	chr4	53239918	53240267	mus_spretus	0.332288	1	0.971138	1
EM10E0755720	chr4	53246419	53246768	mus_spretus	0.742818	1	0.600125	1
EM10E0755721	chr4	53253704	53254042	mus_spretus	0.986247	1	0.121365	1
EM10E0755722	chr4	53257148	53257382	mus_spretus	0.477082	1	0.899931	1
EM10E0755731	chr4	53264614	53264958	mus_spretus	0.267395	1	0.980071	1
EM10E0755743	chr4	53307155	53307502	mus_spretus	0.861251	1	0.411679	1
EM10E0755746	chr4	53315255	53315431	mus_spretus	0.439994	1	1	1
EM10E0755747	chr4	53315648	53315808	mus_spretus	0.6311	1	0.897225	1
EM10E0755748	chr4	53316105	53316338	mus_spretus	0.766203	1	0.725991	1
EM10E0755749	chr4	53316449	53316701	mus_spretus	0.732022	1	0.755807	1
EM10E0755750	chr4	53316982	53317269	mus_spretus	0.466273	1	0.904061	1
EM10E0755751	chr4	53317391	53317732	mus_spretus	0.616845	1	0.902543	1
EM10E0755753	chr4	53318836	53319054	mus_spretus	0.171075	1	1	1
EM10E0755760	chr4	53338580	53338823	mus_spretus	0.766353	1	0.657532	1
EM10E0755761	chr4	53339122	53339453	mus_spretus	0.44386	1	0.849066	1
EM10E0755765	chr4	53341255	53341477	mus_spretus	0.583618	1	0.807422	1
EM10E0755767	chr4	53345423	53345769	mus_spretus	0.445273	1	0.881864	1
EM10E0755773	chr4	53355072	53355223	mus_spretus	0.628224	1	1	1
EM10E0755777	chr4	53385906	53386107	mus_spretus	0.43163	1	0.953527	1
EM10E0755778	chr4	53386312	53386661	mus_spretus	0.521415	1	0.881705	1
EM10E0755786	chr4	53412031	53412378	mus_spretus	0.679254	1	0.713906	1
EM10E0755787	chr4	53412496	53412775	mus_spretus	0.760924	1	0.615377	1
EM10E0755791	chr4	53415938	53416273	mus_spretus	0.685246	1	0.791172	1
EM10E0755797	chr4	53423183	53423383	mus_spretus	0.887356	1	0.575019	1
EM10E0755798	chr4	53431868	53432207	mus_spretus	0.717108	1	0.706105	1
EM10E0755800	chr4	53437415	53437747	mus_spretus	0.520349	1	0.932709	1
EM10E0755802	chr4	53438949	53439292	mus_spretus	0.588317	1	0.770114	1
EM10E0755803	chr4	53439688	53440004	mus_spretus	0.685247	1	0.791172	1
EM10E0755808	chr4	53441762	53442029	mus_spretus	0.875956	1	0.733663	1
EM10E0755809	chr4	53442501	53442707	mus_spretus	0.363447	1	0.966168	1
EM10E0755810	chr4	53443486	53443647	mus_spretus	0.887375	1	0.719162	1
EM10E0755814	chr4	53453211	53453409	mus_spretus	0.477077	1	0.899934	1
EM10E0755815	chr4	53453462	53453809	mus_spretus	0.528606	1	0.841054	1
EM10E0755818	chr4	53461027	53461375	mus_spretus	0.399873	1	0.901472	1
EM10E0755826	chr4	53475294	53475640	mus_spretus	0.592912	1	0.739557	1
EM10E0755829	chr4	53478805	53479005	mus_spretus	0.919447	1	0.512767	1
EM10E0755831	chr4	53487925	53488143	mus_spretus	0.911928	1	0.385763	1
EM10E0755832	chr4	53488863	53489209	mus_spretus	0.175652	1	0.990877	1
EM10E0755837	chr4	53512567	53512902	mus_spretus	0.104357	1	1	1
EM10E0755843	chr4	53515969	53516291	mus_spretus	0.20883	1	1	1
EM10E0755844	chr4	53516328	53516496	mus_spretus	0.732041	1	0.755793	1
EM10E0755848	chr4	53538623	53538880	mus_spretus	0.920187	1	0.300932	1
EM10E0755851	chr4	53549456	53549712	mus_spretus	0.426164	1	0.959337	1
EM10E0755852	chr4	53554570	53554821	mus_spretus	0.273993	1	1	1
EM10E0755855	chr4	53591897	53592245	mus_spretus	0.216877	1	0.972897	1
EM10E0755857	chr4	53594252	53594600	mus_spretus	0.506116	1	0.82408	1
EM10E0755869	chr4	53631980	53632288	mus_spretus	0.631046	1	0.897245	1
EM10E0755872	chr4	53637401	53637613	mus_spretus	0.171075	1	1	1
EM10E0755874	chr4	53656863	53657078	mus_spretus	0.532786	1	0.876678	1
EM10E0755877	chr4	53710646	53710894	mus_spretus	0.29391	1	0.97664	1
EM10E0755887	chr4	53739264	53739601	mus_spretus	0.483358	1	0.863738	1
EM10E0755888	chr4	53750472	53750773	mus_spretus	0.267406	1	0.98007	1
EM10E0755907	chr4	53797766	53798038	mus_spretus	0.108831	1	1	1
EM10E0755908	chr4	53799355	53799675	mus_spretus	0.699064	1	0.679022	1
EM10E0755909	chr4	53799761	53800074	mus_spretus	0.468508	1	0.945541	1
EM10E0755915	chr4	53826332	53826536	mus_spretus	0.368748	1	1	1
EM10E0755923	chr4	53845336	53845601	mus_spretus	0.234893	1	1	1
EM10E0755927	chr4	53860025	53860365	mus_spretus	0.394321	1	0.928795	1
EM10E0755934	chr4	53896495	53896828	mus_spretus	0.439942	1	1	1
EM10E0755935	chr4	53905551	53905883	mus_spretus	0.685248	1	0.791171	1
EM10E0755938	chr4	53935309	53935574	mus_spretus	0.48721	1	1	1
EM10E0755942	chr4	53951457	53951614	mus_spretus	0.965308	1	1	1
EM10E0755944	chr4	53952336	53952685	mus_spretus	0.126915	1	0.993777	1
EM10E0755949	chr4	54021561	54021736	mus_spretus	0.839369	1	1	1
EM10E0755958	chr4	54029522	54029796	mus_spretus	0.803768	1	0.614704	1
EM10E0755959	chr4	54030014	54030163	mus_spretus	0.997062	1	0.09113	1
EM10E0755961	chr4	54032269	54032582	mus_spretus	0.439945	1	1	1
EM10E0755963	chr4	54045382	54045649	mus_spretus	0.999837	1	0.00462406	1
EM10E0755965	chr4	54071944	54072275	mus_spretus	0.970044	1	0.222676	1
EM10E0755977	chr4	54161738	54161945	mus_spretus	0.773071	1	0.825564	1
EM10E0755978	chr4	54313933	54314105	mus_spretus	0.875972	1	0.733638	1
EM10E0755979	chr4	54324846	54325193	mus_spretus	0.616845	1	0.902543	1
EM10E0755981	chr4	54328300	54328647	mus_spretus	0.820658	1	1	1
EM10E0755982	chr4	54328753	54328943	mus_spretus	0.547322	1	0.925184	1
EM10E0755983	chr4	54329067	54329319	mus_spretus	0.940027	1	0.462298	1
EM10E0755985	chr4	54331529	54331875	mus_spretus	0.591123	1	1	1
EM10E0755986	chr4	54331881	54332191	mus_spretus	0.368711	1	1	1
EM10E0755989	chr4	54354316	54354659	mus_spretus	0.946179	1	0.444816	1
EM10E0755999	chr4	54391558	54391895	mus_spretus	0.70254	1	0.866129	1
EM10E0756002	chr4	54470135	54470460	mus_spretus	0.928413	1	0.653007	1
EM10E0756003	chr4	54470512	54470712	mus_spretus	0.939531	1	1	1
EM10E0756004	chr4	54471004	54471349	mus_spretus	0.899996	1	0.466257	1
EM10E0756006	chr4	54516045	54516259	mus_spretus	0.786786	1	0.81609	1
EM10E0756007	chr4	54523297	54523644	mus_spretus	0.696875	1	0.723989	1
EM10E0756009	chr4	54526247	54526578	mus_spretus	0.560964	1	0.92113	1
EM10E0756010	chr4	54527699	54528042	mus_spretus	0.205962	1	0.986948	1
EM10E0756012	chr4	54531766	54532095	mus_spretus	0.484308	1	0.837811	1
EM10E0756013	chr4	54533918	54534264	mus_spretus	0.591123	1	1	1
EM10E0756015	chr4	54601676	54602018	mus_spretus	0.471071	1	1	1
EM10E0756021	chr4	54612330	54612616	mus_spretus	0.76308	1	1	1
EM10E0756022	chr4	54613211	54613504	mus_spretus	0.43995	1	1	1
EM10E0756026	chr4	54624101	54624435	mus_spretus	0.773041	1	0.825587	1
EM10E0756027	chr4	54624501	54624676	mus_spretus	0.745185	1	0.843072	1
EM10E0756030	chr4	54651723	54651984	mus_spretus	0.225913	1	1	1
EM10E0756031	chr4	54652051	54652381	mus_spretus	0.919432	1	0.512807	1
EM10E0756032	chr4	54652492	54652839	mus_spretus	0.892688	1	1	1
EM10E0756034	chr4	54653283	54653592	mus_spretus	0.92523	1	0.411299	1
EM10E0756035	chr4	54739025	54739316	mus_spretus	0.363433	1	0.96617	1
EM10E0756039	chr4	54767522	54767871	mus_spretus	0.759156	1	0.834577	1
EM10E0756046	chr4	54893321	54893530	mus_spretus	0.471112	1	1	1
EM10E0756047	chr4	54894501	54894679	mus_spretus	0.991873	1	0.147985	1
EM10E0756049	chr4	54926516	54926732	mus_spretus	0.476355	1	0.876652	1
EM10E0756055	chr4	54945619	54945783	mus_spretus	0.953661	1	0.593277	1
EM10E0756056	chr4	54945852	54946141	mus_spretus	0.666123	1	1	1
EM10E0756066	chr4	54950900	54951206	mus_spretus	0.355599	1	1	1
EM10E0756069	chr4	54954469	54954817	mus_spretus	0.487189	1	1	1
EM10E0756072	chr4	54965930	54966092	mus_spretus	0.990902	1	0.410941	1
EM10E0756075	chr4	54967284	54967552	mus_spretus	0.162325	1	0.990988	1
EM10E0756076	chr4	54967794	54968059	mus_spretus	0.984084	1	0.15929	1
EM10E0756077	chr4	54969738	54969897	mus_spretus	0.993909	1	0.198315	1
EM10E0756079	chr4	54972091	54972286	mus_spretus	0.998262	1	0.124521	1
EM10E0756082	chr4	54978550	54978811	mus_spretus	0.443719	1	0.951005	1
EM10E0756087	chr4	54988032	54988226	mus_spretus	0.893123	1	0.479597	1
EM10E0756098	chr4	55006078	55006374	mus_spretus	0.368716	1	1	1
EM10E0756101	chr4	55011452	55011612	mus_spretus	0.892697	1	1	1
EM10E0756105	chr4	55015160	55015336	mus_spretus	0.574822	1	0.91683	1
EM10E0756112	chr4	55042616	55042869	mus_spretus	0.724166	1	1	1
EM10E0756122	chr4	55077107	55077416	mus_spretus	0.732007	1	0.755819	1
EM10E0756123	chr4	55077561	55077908	mus_spretus	0.48719	1	1	1
EM10E0756124	chr4	55077944	55078218	mus_spretus	0.830334	1	0.580283	1
EM10E0756127	chr4	55088235	55088427	mus_spretus	0.801704	1	0.809282	1
EM10E0756137	chr4	55121983	55122328	mus_spretus	0.863314	1	0.531495	1
EM10E0756144	chr4	55136358	55136663	mus_spretus	0.985869	1	0.149458	1
EM10E0756150	chr4	55142295	55142479	mus_spretus	0.487238	1	1	1
EM10E0756151	chr4	55142484	55142830	mus_spretus	0.481192	1	0.942585	1
EM10E0756161	chr4	55206264	55206605	mus_spretus	0.758527	1	0.582275	1
EM10E0756164	chr4	55208218	55208477	mus_spretus	0.185376	1	1	1
EM10E0756173	chr4	55248375	55248606	mus_spretus	0.404188	1	0.925671	1
EM10E0756179	chr4	55285621	55285967	mus_spretus	0.444982	1	0.85841	1
EM10E0756180	chr4	55292356	55292588	mus_spretus	0.626066	1	0.828927	1
EM10E0756184	chr4	55294192	55294537	mus_spretus	0.850535	1	0.631294	1
EM10E0756186	chr4	55304574	55304777	mus_spretus	0.887355	1	0.57502	1
EM10E0756187	chr4	55306757	55306939	mus_spretus	0.997957	1	0.0202839	1
EM10E0756188	chr4	55316796	55317131	mus_spretus	0.731991	1	0.755833	1
EM10E0756195	chr4	55329642	55329882	mus_spretus	0.936964	1	0.326542	1
EM10E0756197	chr4	55335147	55335305	mus_spretus	0.264632	1	1	1
EM10E0756208	chr4	55350876	55351032	mus_spretus	0.987933	1	0.25634	1
EM10E0756211	chr4	55364467	55364655	mus_spretus	0.869501	1	0.603889	1
EM10E0756213	chr4	55366085	55366312	mus_spretus	0.151477	1	1	1
EM10E0756220	chr4	55415737	55416066	mus_spretus	0.69687	1	0.723993	1
EM10E0756222	chr4	55451074	55451352	mus_spretus	0.974707	1	0.136114	1
EM10E0756228	chr4	55463967	55464159	mus_spretus	0.788173	1	0.58755	1
EM10E0756239	chr4	55477399	55477719	mus_spretus	0.384616	1	0.931791	1
EM10E0756240	chr4	55477961	55478207	mus_spretus	0.396089	1	1	1
EM10E0756245	chr4	55480954	55481205	mus_spretus	0.93953	1	1	1
EM10E0756246	chr4	55488655	55488998	mus_spretus	0.942798	1	0.247691	1
EM10E0756251	chr4	55526472	55526807	mus_spretus	0.825944	1	0.533752	1
EM10E0756256	chr4	55531084	55531300	mus_spretus	0.962484	1	0.390454	1
EM10E0756257	chr4	55531382	55531601	mus_spretus	0.946533	1	0.354671	1
EM10E0756263	chr4	55533176	55533433	mus_spretus	0.863326	1	0.531475	1
EM10E0756266	chr4	55534596	55534774	mus_spretus	0.666156	1	1	1
EM10E0756269	chr4	55546794	55547120	mus_spretus	0.75916	1	0.834574	1
EM10E0756270	chr4	55563119	55563424	mus_spretus	0.225903	1	1	1
EM10E0756276	chr4	55609262	55609474	mus_spretus	0.999016	1	0.0541757	1
EM10E0756280	chr4	55622535	55622876	mus_spretus	0.614212	1	0.835714	1
EM10E0756286	chr4	55648401	55648665	mus_spretus	0.875952	1	0.733668	1
EM10E0756287	chr4	55650160	55650407	mus_spretus	0.544014	1	0.882139	1
EM10E0756288	chr4	55651138	55651483	mus_spretus	0.953653	1	0.593311	1
EM10E0756289	chr4	55651487	55651691	mus_spretus	0.992301	1	1	1
EM10E0756291	chr4	55661998	55662344	mus_spretus	0.532758	1	0.876688	1
EM10E0756296	chr4	55711492	55711821	mus_spretus	0.0881493	1	1	1
EM10E0756298	chr4	55712284	55712578	mus_spretus	0.227483	1	0.984703	1
EM10E0756302	chr4	55727260	55727477	mus_spretus	0.993805	1	0.0630322	1
EM10E0756305	chr4	55733241	55733488	mus_spretus	0.759175	1	0.834563	1
EM10E0756307	chr4	55735578	55735771	mus_spretus	0.74518	1	0.843075	1
EM10E0756322	chr4	55824066	55824414	mus_spretus	0.970511	1	0.166483	1
EM10E0756326	chr4	55851055	55851336	mus_spretus	0.766191	1	0.726002	1
EM10E0756328	chr4	55852092	55852298	mus_spretus	0.227485	1	0.984703	1
EM10E0756330	chr4	55870059	55870392	mus_spretus	0.258997	1	0.981097	1
EM10E0756338	chr4	55929232	55929566	mus_spretus	0.94968	1	0.291257	1
EM10E0756342	chr4	55972404	55972751	mus_spretus	0.118296	1	1	1
EM10E0756345	chr4	56001310	56001653	mus_spretus	0.69906	1	0.679025	1
EM10E0756349	chr4	56088756	56089096	mus_spretus	0.924851	1	1	1
EM10E0756351	chr4	56113728	56114068	mus_spretus	0.875949	1	0.733674	1
EM10E0756353	chr4	56161009	56161243	mus_spretus	0.3185	1	1	1
EM10E0756360	chr4	56222165	56222420	mus_spretus	0.732008	1	0.755818	1
EM10E0756361	chr4	56222440	56222784	mus_spretus	0.881652	1	0.406101	1
EM10E0756364	chr4	56239227	56239442	mus_spretus	0.786788	1	0.816089	1
EM10E0756366	chr4	56250749	56250949	mus_spretus	0.295566	1	1	1
EM10E0756367	chr4	56263891	56264235	mus_spretus	0.72041	1	0.76512	1
EM10E0756372	chr4	56362192	56362444	mus_spretus	0.217226	1	1	1
EM10E0756373	chr4	56364737	56364933	mus_spretus	0.857666	1	1	1
EM10E0756375	chr4	56373245	56373544	mus_spretus	0.250812	1	0.982071	1
EM10E0756378	chr4	56374626	56374930	mus_spretus	0.788337	1	0.704466	1
EM10E0756381	chr4	56393798	56394134	mus_spretus	0.878545	1	0.589687	1
EM10E0756386	chr4	56463514	56463852	mus_spretus	0.217215	1	1	1
EM10E0756387	chr4	56481630	56481808	mus_spretus	0.555234	1	1	1
EM10E0756398	chr4	56619853	56620132
EM10E0756400	chr4	56639095	56639440	mus_spretus	0.588315	1	0.770116	1
EM10E0756403	chr4	56644072	56644373	mus_spretus	0.946525	1	0.354698	1
EM10E0756404	chr4	56644620	56644951	mus_spretus	0.419698	1	0.955928	1
EM10E0756407	chr4	56684998	56685171	mus_spretus	0.964005	1	0.245067	1
EM10E0756409	chr4	56702289	56702628	mus_spretus	0.752311	1	0.624939	1
EM10E0756411	chr4	56717952	56718284	mus_spretus	0.0775766	1	1	1
EM10E0756414	chr4	56719534	56719880	mus_spretus	0.671674	1	0.70393	1
EM10E0756417	chr4	56721576	56721765	mus_spretus	0.53152	1	0.931191	1
EM10E0756418	chr4	56722357	56722704	mus_spretus	0.394314	1	0.928797	1
EM10E0756419	chr4	56725932	56726175	mus_spretus	0.342467	1	0.969566	1
EM10E0756424	chr4	56767859	56768053	mus_spretus	0.702578	1	0.866109	1
EM10E0756425	chr4	56768952	56769299	mus_spretus	0.911915	1	0.38579	1
EM10E0756430	chr4	56801680	56801880	mus_spretus	0.387202	1	1	1
EM10E0756432	chr4	56802776	56802976	mus_spretus	0.5204	1	0.932695	1
EM10E0756438	chr4	56832061	56832408	mus_spretus	0.198468	1	0.976308	1
EM10E0756444	chr4	56848113	56848405	mus_spretus	0.414184	1	0.922422	1
EM10E0756447	chr4	56853865	56854027	mus_spretus	0.892698	1	1	1
EM10E0756450	chr4	56858801	56859000	mus_spretus	0.352847	1	0.967913	1
EM10E0756453	chr4	56864011	56864340	mus_spretus	0.799176	1	0.693181	1
EM10E0756455	chr4	56864817	56864989	mus_spretus	0.801682	1	1	1
EM10E0756459	chr4	56867875	56868155	mus_spretus	0.39655	1	0.960351	1
EM10E0756468	chr4	56906474	56906814	mus_spretus	0.236618	1	0.969013	1
EM10E0756469	chr4	56906958	56907288	mus_spretus	0.131515	1	0.993439	1
EM10E0756482	chr4	56942645	56942899	mus_spretus	0.342872	1	1	1
EM10E0756485	chr4	56946033	56946278	mus_spretus	0.342462	1	0.969566	1
EM10E0756490	chr4	56949644	56949841	mus_spretus	0.171076	1	1	1
EM10E0756498	chr4	56989485	56989811	mus_spretus	0.708742	1	0.774109	1
EM10E0756504	chr4	57021422	57021582	mus_spretus	0.702592	1	0.866102	1
EM10E0756507	chr4	57028006	57028182	mus_spretus	0.555994	1	0.930658	1
EM10E0756509	chr4	57039438	57039771	mus_spretus	0.694136	1	0.650967	1
EM10E0756513	chr4	57043698	57044024	mus_spretus	0.192588	1	0.988258	1
EM10E0756516	chr4	57048631	57048883	mus_spretus	0.108833	1	1	1
EM10E0756519	chr4	57056130	57056295	mus_spretus	0.809891	1	0.681487	1
EM10E0756523	chr4	57064924	57065093	mus_spretus	0.986252	1	0.121338	1
EM10E0756524	chr4	57065372	57065656	mus_spretus	0.987391	1	0.086712	1
EM10E0756526	chr4	57068379	57068726	mus_spretus	0.0282661	1	0.998531	1
EM10E0756545	chr4	57122231	57122446	mus_spretus	0.773068	1	0.825566	1
EM10E0756547	chr4	57127139	57127387	mus_spretus	0.612968	1	0.839138	1
EM10E0756548	chr4	57129736	57130082	mus_spretus	0.419695	1	0.955929	1
EM10E0756549	chr4	57130133	57130461	mus_spretus	0.677506	1	0.666967	1
EM10E0756551	chr4	57134599	57134917	mus_spretus	0.855352	1	0.543991	1
EM10E0756557	chr4	57141447	57141753	mus_spretus	0.887337	1	0.575055	1
EM10E0756563	chr4	57143356	57143507	mus_spretus	0.57306	1	1	1
EM10E0756564	chr4	57143575	57143923	mus_spretus	0.573005	1	1	1
EM10E0756566	chr4	57153965	57154311	mus_spretus	0.567286	1	0.860439	1
EM10E0756572	chr4	57164793	57165132	mus_spretus	0.227475	1	0.984703	1
EM10E0756575	chr4	57167349	57167652	mus_spretus	0.925232	1	0.411293	1
EM10E0756577	chr4	57168685	57169029	mus_spretus	0.453913	1	0.878731	1
EM10E0756586	chr4	57202803	57202994	mus_spretus	0.306862	1	1	1
EM10E0756587	chr4	57202999	57203348	mus_spretus	0.579068	1	0.776692	1
EM10E0756593	chr4	57232488	57232704	mus_spretus	0.863338	1	0.531456	1
EM10E0756598	chr4	57240148	57240497	mus_spretus	0.227474	1	0.984703	1
EM10E0756602	chr4	57244960	57245160	mus_spretus	0.895846	1	0.560019	1
EM10E0756603	chr4	57249092	57249425	mus_spretus	0.67391	1	0.879572	1
EM10E0756611	chr4	57263426	57263600	mus_spretus	0.766213	1	0.725982	1
EM10E0756619	chr4	57282356	57282557	mus_spretus	0.826716	1	0.78445	1
EM10E0756626	chr4	57298220	57298562	mus_spretus	0.820369	1	0.669485	1
EM10E0756638	chr4	57306311	57306657	mus_spretus	0.524113	1	0.813085	1
EM10E0756639	chr4	57308262	57308509	mus_spretus	0.424962	1	1	1
EM10E0756640	chr4	57308619	57308958	mus_spretus	0.443697	1	0.95101	1
EM10E0756649	chr4	57338924	57339272	mus_spretus	0.995473	1	0.0805694	1
EM10E0756654	chr4	57391231	57391402	mus_spretus	0.410366	1	1	1
EM10E0756656	chr4	57425429	57425776	mus_spretus	0.261692	1	0.950449	1
EM10E0756660	chr4	57433581	57433733	mus_spretus	0.533797	1	0.929037	1
EM10E0756663	chr4	57435020	57435296	mus_spretus	0.972806	1	0.211654	1
EM10E0756668	chr4	57489813	57490156	mus_spretus	0.520504	1	1	1
EM10E0756678	chr4	57537939	57538258	mus_spretus	0.499019	1	0.891177	1
EM10E0756688	chr4	57560011	57560320	mus_spretus	0.839495	1	0.772761	1
EM10E0756690	chr4	57561064	57561397	mus_spretus	0.631039	1	0.897248	1
EM10E0756695	chr4	57568994	57569310	mus_spretus	0.702545	1	0.866127	1
EM10E0756723	chr4	57622902	57623150	mus_spretus	0.980059	1	0.17964	1
EM10E0756725	chr4	57633135	57633348	mus_spretus	0.274012	1	1	1
EM10E0756732	chr4	57651973	57652162	mus_spretus	0.614691	1	0.84875	1
EM10E0756743	chr4	57673115	57673269	mus_spretus	0.591176	1	1	1
EM10E0756768	chr4	57717241	57717543	mus_spretus	0.533742	1	0.929051	1
EM10E0756781	chr4	57735412	57735757	mus_spretus	0.552965	1	0.826101	1
EM10E0756782	chr4	57738713	57738914	mus_spretus	0.666149	1	1	1
EM10E0756783	chr4	57738964	57739256	mus_spretus	0.922508	1	0.3621	1
EM10E0756784	chr4	57739265	57739514	mus_spretus	0.419721	1	0.955924	1
EM10E0756794	chr4	57764970	57765317	mus_spretus	0.168023	1	0.990498	1
EM10E0756795	chr4	57765906	57766187	mus_spretus	0.941394	1	0.31474	1
EM10E0756807	chr4	57782419	57782660	mus_spretus	0.957219	1	0.267981	1
EM10E0756815	chr4	57793811	57794137	mus_spretus	0.625442	1	0.74226	1
EM10E0756817	chr4	57794555	57794898	mus_spretus	0.848219	1	0.500975	1
EM10E0756822	chr4	57799318	57799602	mus_spretus	0.830331	1	0.580287	1
EM10E0756825	chr4	57802514	57802700	mus_spretus	0.960228	1	0.316432	1
EM10E0756832	chr4	57813565	57813894	mus_spretus	0.635212	1	0.772519	1
EM10E0756834	chr4	57821849	57822171	mus_spretus	0.699063	1	0.679022	1
EM10E0756837	chr4	57822696	57822914	mus_spretus	0.456038	1	0.94834	1
EM10E0756839	chr4	57824696	57825028	mus_spretus	0.487238	1	1	1
EM10E0756846	chr4	57832274	57832499	mus_spretus	0.501902	1	0.943989	1
EM10E0756847	chr4	57833036	57833340	mus_spretus	0.352828	1	0.967915	1
EM10E0756852	chr4	57841965	57842297	mus_spretus	0.825953	1	0.533739	1
EM10E0756859	chr4	57846110	57846325	mus_spretus	0.406222	1	0.925631	1
EM10E0756861	chr4	57846957	57847304	mus_spretus	0.185356	1	1	1
EM10E0756868	chr4	57860381	57860724	mus_spretus	0.707016	1	0.71516	1
EM10E0756870	chr4	57861945	57862287	mus_spretus	0.645529	1	0.764961	1
EM10E0756874	chr4	57867009	57867317	mus_spretus	0.680849	1	0.695784	1
EM10E0756878	chr4	57880083	57880350	mus_spretus	0.825964	1	0.533725	1
EM10E0756886	chr4	57892306	57892508	mus_spretus	0.878659	1	0.505881	1
EM10E0756895	chr4	57916824	57917133	mus_spretus	0.851355	1	0.457164	1
EM10E0756900	chr4	57919925	57920115	mus_spretus	0.798004	1	0.575345	1
EM10E0756902	chr4	57920495	57920757	mus_spretus	0.75232	1	0.624933	1
EM10E0756903	chr4	57927857	57928157	mus_spretus	0.760923	1	0.615378	1
EM10E0756905	chr4	57930848	57931065	mus_spretus	0.707043	1	0.71514	1
EM10E0756912	chr4	57950629	57950778	mus_spretus	0.997426	1	0.0359927	1
EM10E0756913	chr4	57952497	57952697	mus_spretus	0.342469	1	0.969566	1
EM10E0756914	chr4	57952922	57953263	mus_spretus	0.952805	1	0.187363	1
EM10E0756923	chr4	57956766	57956926	mus_spretus	0.887376	1	0.719161	1
EM10E0756924	chr4	57957039	57957190	mus_spretus	0.864182	1	0.747358	1
EM10E0756927	chr4	57959126	57959390	mus_spretus	0.259008	1	0.981096	1
EM10E0756933	chr4	58032919	58033244	mus_spretus	0.590661	1	0.848531	1
EM10E0756949	chr4	58161946	58162287	mus_spretus	0.614538	1	0.78706	1
EM10E0756950	chr4	58169985	58170211	mus_spretus	0.930937	1	0.397244	1
EM10E0756952	chr4	58173494	58173670	mus_spretus	0.330523	1	1	1
EM10E0756953	chr4	58174613	58174960	mus_spretus	0.521415	1	0.881705	1
EM10E0756954	chr4	58175006	58175159	mus_spretus	0.941595	1	0.368902	1
EM10E0756956	chr4	58176713	58177030	mus_spretus	0.614538	1	0.78706	1
EM10E0756958	chr4	58177370	58177579	mus_spretus	0.578975	1	0.854583	1
EM10E0756963	chr4	58196033	58196294	mus_spretus	0.46853	1	0.945536	1
EM10E0756965	chr4	58197340	58197675	mus_spretus	0.936953	1	0.326574	1
EM10E0756972	chr4	58206662	58207006	mus_spretus	0.946521	1	0.35471	1
EM10E0756973	chr4	58210752	58211039	mus_spretus	0.304214	1	0.953872	1
EM10E0756984	chr4	58275575	58275726	mus_spretus	0.895859	1	0.559996	1
EM10E0756985	chr4	58276086	58276369	mus_spretus	0.943272	1	0.272865	1
EM10E0756987	chr4	58285746	58286050	mus_spretus	0.666168	1	0.749194	1
EM10E0756998	chr4	58320319	58320658	mus_spretus	0.312517	1	0.951806	1
EM10E0757000	chr4	58327158	58327313	mus_spretus	0.263754	1	1	1
EM10E0757002	chr4	58331256	58331605	mus_spretus	0.824768	1	0.497095	1
EM10E0757006	chr4	58339253	58339587	mus_spretus	0.304212	1	0.953872	1
EM10E0757007	chr4	58359038	58359329	mus_spretus	0.821633	1	0.591979	1
EM10E0757025	chr4	58463816	58464144	mus_spretus	0.551437	1	0.795542	1
EM10E0757029	chr4	58469717	58469999	mus_spretus	0.412912	1	0.929388	1
EM10E0757030	chr4	58470190	58470523	mus_spretus	0.273962	1	0.946008	1
EM10E0757031	chr4	58471546	58471836	mus_spretus	0.555197	1	1	1
EM10E0757032	chr4	58475965	58476176	mus_spretus	0.284618	1	1	1
EM10E0757033	chr4	58477749	58478022	mus_spretus	0.871091	1	0.51878	1
EM10E0757036	chr4	58497317	58497630	mus_spretus	0.33048	1	1	1
EM10E0757039	chr4	58501132	58501387	mus_spretus	0.847207	1	0.556276	1
EM10E0757040	chr4	58501455	58501686	mus_spretus	0.993764	1	0.0959723	1
EM10E0757046	chr4	58512215	58512483	mus_spretus	0.244191	1	1	1
EM10E0757047	chr4	58516324	58516473	mus_spretus	0.908871	1	0.687812	1
EM10E0757051	chr4	58519863	58520093	mus_spretus	0.992655	1	0.0538742	1
EM10E0757055	chr4	58530344	58530628	mus_spretus	0.410326	1	1	1
EM10E0757056	chr4	58533699	58533968	mus_spretus	0.542842	1	0.831972	1
EM10E0757061	chr4	58543709	58543960	mus_spretus	0.803598	1	0.52629	1
EM10E0757064	chr4	58546499	58546846	mus_spretus	0.208819	1	1	1
EM10E0757073	chr4	58568486	58568792	mus_spretus	0.850541	1	0.631285	1
EM10E0757076	chr4	58575872	58576183	mus_spretus	0.847195	1	0.556294	1
EM10E0757079	chr4	58578518	58578844	mus_spretus	0.404174	1	0.925674	1
EM10E0757082	chr4	58586029	58586314	mus_spretus	0.573367	1	0.813822	1
EM10E0757087	chr4	58627157	58627410	mus_spretus	0.982535	1	0.107206	1
EM10E0757088	chr4	58631476	58631808	mus_spretus	0.743501	1	0.746214	1
EM10E0757090	chr4	58633145	58633381	mus_spretus	0.732028	1	0.755802	1
EM10E0757096	chr4	58660620	58660868	mus_spretus	0.123322	1	1	1
EM10E0757098	chr4	58663740	58664065	mus_spretus	0.468502	1	0.945542	1
EM10E0757099	chr4	58668479	58668636	mus_spretus	0.62822	1	1	1
EM10E0757100	chr4	58670257	58670463	mus_spretus	0.295564	1	1	1
EM10E0757101	chr4	58670568	58670884	mus_spretus	0.908852	1	0.687852	1
EM10E0757103	chr4	58671427	58671689	mus_spretus	0.820357	1	0.6695	1
EM10E0757107	chr4	58698922	58699238	mus_spretus	0.922624	1	0.32355	1
EM10E0757110	chr4	58712234	58712550	mus_spretus	0.986928	1	0.0798167	1
EM10E0757114	chr4	58720704	58720999	mus_spretus	0.520373	1	0.932702	1
EM10E0757116	chr4	58722780	58723119	mus_spretus	0.984082	1	0.159304	1
EM10E0757120	chr4	58749151	58749473	mus_spretus	0.830318	1	0.580305	1
EM10E0757125	chr4	58832971	58833299	mus_spretus	0.414179	1	0.922423	1
EM10E0757131	chr4	58894481	58894719	mus_spretus	0.385306	1	0.962392	1
EM10E0757135	chr4	58910696	58910997	mus_spretus	0.989013	1	0.13052	1
EM10E0757136	chr4	58911139	58911376	mus_spretus	0.86949	1	0.603908	1
EM10E0757143	chr4	58915351	58915673	mus_spretus	0.578952	1	0.854593	1
EM10E0757145	chr4	58927738	58927993	mus_spretus	0.794611	1	0.625743	1
EM10E0757150	chr4	58943971	58944225	mus_spretus	0.99703	1	0.048776	1
EM10E0757151	chr4	58944342	58944536	mus_spretus	0.743536	1	0.746183	1
EM10E0757154	chr4	58965743	58966015	mus_spretus	0.464144	1	0.873085	1
EM10E0757155	chr4	58966107	58966306	mus_spretus	0.264631	1	1	1
EM10E0757164	chr4	58990689	58990946	mus_spretus	0.86125	1	0.411686	1
EM10E0757168	chr4	58995254	58995567	mus_spretus	0.719186	1	0.62911	1
EM10E0757179	chr4	59009277	59009448	mus_spretus	0.574817	1	0.916831	1
EM10E0757186	chr4	59036054	59036322	mus_spretus	0.15679	1	0.991452	1
EM10E0757187	chr4	59036592	59036745	mus_spretus	0.946539	1	0.354653	1
EM10E0757188	chr4	59036825	59037170	mus_spretus	0.748094	1	0.597899	1
EM10E0757201	chr4	59138534	59138844	mus_spretus	0.727141	1	0.696822	1
EM10E0757221	chr4	59188583	59188926	mus_spretus	0.424443	1	0.955958	1
EM10E0757227	chr4	59190699	59190981	mus_spretus	0.108119	1	1	1
EM10E0757232	chr4	59196415	59196600	mus_spretus	0.318507	1	1	1
EM10E0757235	chr4	59199419	59199768	mus_spretus	0.532758	1	0.837678	1
EM10E0757251	chr4	59231262	59231598	mus_spretus	0.689978	1	0.687482	1
EM10E0757259	chr4	59242323	59242526	mus_spretus	0.547325	1	0.925183	1
EM10E0757266	chr4	59247553	59247901	mus_spretus	0.466253	1	0.904068	1
EM10E0757267	chr4	59248035	59248312	mus_spretus	0.975513	1	0.16967	1
EM10E0757269	chr4	59252462	59252651	mus_spretus	0.773073	1	0.825562	1
EM10E0757276	chr4	59259883	59260106	mus_spretus	0.565572	1	0.861495	1
EM10E0757278	chr4	59261105	59261438	mus_spretus	0.0882226	1	0.996334	1
EM10E0757287	chr4	59273376	59273723	mus_spretus	0.131514	1	0.993439	1
EM10E0757298	chr4	59287257	59287589	mus_spretus	0.752307	1	0.624943	1
EM10E0757299	chr4	59291039	59291219	mus_spretus	0.998347	1	0.0223872	1
EM10E0757305	chr4	59295525	59295686	mus_spretus	0.830664	1	0.657099	1
EM10E0757314	chr4	59319450	59319684	mus_spretus	0.97761	1	0.161139	1
EM10E0757315	chr4	59319713	59319887	mus_spretus	0.396113	1	1	1
EM10E0757317	chr4	59321911	59322250	mus_spretus	0.689977	1	0.687484	1
EM10E0757320	chr4	59324318	59324579	mus_spretus	0.626063	1	0.828928	1
EM10E0757321	chr4	59329209	59329466	mus_spretus	0.201389	1	0.988706	1
EM10E0757331	chr4	59336069	59336370	mus_spretus	0.848227	1	0.500964	1
EM10E0757332	chr4	59336383	59336615	mus_spretus	0.185378	1	1	1
EM10E0757334	chr4	59337601	59337760	mus_spretus	0.507181	1	0.936163	1
EM10E0757342	chr4	59352028	59352212	mus_spretus	0.267405	1	0.98007	1
EM10E0757345	chr4	59360771	59361039	mus_spretus	0.578961	1	0.854588	1
EM10E0757347	chr4	59363070	59363419	mus_spretus	0.521409	1	0.881708	1
EM10E0757350	chr4	59371921	59372255	mus_spretus	0.673433	1	0.799271	1
EM10E0757354	chr4	59381445	59381688	mus_spretus	0.419721	1	0.955924	1
EM10E0757356	chr4	59385300	59385621	mus_spretus	0.578951	1	0.854593	1
EM10E0757358	chr4	59387366	59387704	mus_spretus	0.414178	1	0.922423	1
EM10E0757359	chr4	59387840	59388180	mus_spretus	0.970926	1	0.187235	1
EM10E0757360	chr4	59388480	59388716	mus_spretus	0.631069	1	0.897235	1
EM10E0757361	chr4	59388760	59388932	mus_spretus	0.839369	1	1	1
EM10E0757363	chr4	59394217	59394494	mus_spretus	0.98142	1	0.144643	1
EM10E0757365	chr4	59404359	59404702	mus_spretus	0.304214	1	0.953872	1
EM10E0757366	chr4	59407798	59408125	mus_spretus	0.189569	1	0.96879	1
EM10E0757370	chr4	59421106	59421306	mus_spretus	0.284618	1	1	1
EM10E0757382	chr4	59439069	59439414	mus_spretus	0.869944	1	0.42664	1
EM10E0757388	chr4	59444131	59444467	mus_spretus	0.982532	1	0.107215	1
EM10E0757393	chr4	59450349	59450516	mus_spretus	0.720453	1	0.76509	1
EM10E0757396	chr4	59452361	59452528	mus_spretus	0.977813	1	0.190107	1
EM10E0757397	chr4	59452580	59452911	mus_spretus	0.1739	1	0.989982	1
EM10E0757399	chr4	59455103	59455265	mus_spretus	0.813656	1	0.795546	1
EM10E0757403	chr4	59458007	59458255	mus_spretus	0.342876	1	1	1
EM10E0757404	chr4	59458794	59459139	mus_spretus	0.141157	1	0.992707	1
EM10E0757408	chr4	59462602	59462817	mus_spretus	0.602765	1	0.90755	1
EM10E0757413	chr4	59498207	59498428	mus_spretus	0.756642	1	0.755144	1
EM10E0757416	chr4	59531236	59531475	mus_spretus	0.547309	1	0.925188	1
EM10E0757417	chr4	59533291	59533588	mus_spretus	0.123315	1	1	1
EM10E0757421	chr4	59543073	59543278	mus_spretus	0.342467	1	0.969566	1
EM10E0757433	chr4	59550203	59550536	mus_spretus	0.555689	1	0.866068	1
EM10E0757441	chr4	59569567	59569908	mus_spretus	0.404173	1	0.925674	1
EM10E0757442	chr4	59572805	59573120	mus_spretus	0.615893	1	0.752593	1
EM10E0757452	chr4	59615041	59615294	mus_spretus	0.253801	1	1	1
EM10E0757458	chr4	59629224	59629394	mus_spretus	0.939532	1	1	1
EM10E0757459	chr4	59629464	59629804	mus_spretus	0.702537	1	0.866131	1
EM10E0757464	chr4	59642687	59643012	mus_spretus	0.725997	1	0.652685	1
EM10E0757468	chr4	59646178	59646381	mus_spretus	0.5204	1	0.932695	1
EM10E0757470	chr4	59668133	59668364	mus_spretus	0.788359	1	0.704442	1
EM10E0757475	chr4	59680930	59681090	mus_spretus	0.438637	1	1	1
EM10E0757479	chr4	59682524	59682863	mus_spretus	0.830319	1	0.580303	1
EM10E0757480	chr4	59683023	59683311	mus_spretus	0.609906	1	0.726041	1
EM10E0757486	chr4	59689095	59689444	mus_spretus	0.855552	1	0.420936	1
EM10E0757489	chr4	59709334	59709601	mus_spretus	0.227487	1	0.984702	1
EM10E0757494	chr4	59717481	59717826	mus_spretus	0.455573	1	0.908037	1
EM10E0757497	chr4	59726501	59726850	mus_spretus	0.0259166	1	1	1
EM10E0757502	chr4	59756587	59756935	mus_spretus	0.375057	1	0.934669	1
EM10E0757504	chr4	59757902	59758212	mus_spretus	0.819078	1	0.475891	1
EM10E0757508	chr4	59765589	59765933	mus_spretus	0.533744	1	0.92905	1
EM10E0757518	chr4	59782898	59783160	mus_spretus	0.26373	1	1	1
EM10E0757526	chr4	59786728	59786977	mus_spretus	0.935778	1	0.265149	1
EM10E0757532	chr4	59803420	59803749	mus_spretus	0.2674	1	0.98007	1
EM10E0757533	chr4	59804839	59805108	mus_spretus	0.7946	1	0.625756	1
EM10E0757534	chr4	59805343	59805596	mus_spretus	0.61687	1	0.902533	1
EM10E0757537	chr4	59806613	59806902	mus_spretus	0.43159	1	0.953535	1
EM10E0757544	chr4	59816088	59816432	mus_spretus	0.65586	1	0.757179	1
EM10E0757545	chr4	59816506	59816855	mus_spretus	0.466257	1	0.904066	1
EM10E0757552	chr4	59823579	59823833	mus_spretus	0.084487	1	1	1
EM10E0757554	chr4	59825615	59825949	mus_spretus	0.267398	1	0.98007	1
EM10E0757559	chr4	59837741	59838089	mus_spretus	0.578945	1	0.854597	1
EM10E0757563	chr4	59847506	59847789	mus_spretus	0.614224	1	0.835708	1
EM10E0757569	chr4	59860112	59860459	mus_spretus	0.495971	1	0.867446	1
EM10E0757576	chr4	59869664	59870012	mus_spretus	0.401666	1	0.908006	1
EM10E0757578	chr4	59870385	59870713	mus_spretus	0.0599182	1	1	1
EM10E0757583	chr4	59877065	59877408	mus_spretus	0.404172	1	0.925675	1
EM10E0757587	chr4	59881297	59881645	mus_spretus	0.73706	1	0.687352	1
EM10E0757592	chr4	59890106	59890451	mus_spretus	0.265088	1	0.962991	1
EM10E0757593	chr4	59893434	59893764	mus_spretus	0.49844	1	0.900458	1
EM10E0757646	chr4	62126170	62126345	mus_spretus	0.647087	1	1	1
EM10E0757647	chr4	62126394	62126582	mus_spretus	0.83066	1	0.657104	1
EM10E0757653	chr4	62148494	62148668	mus_spretus	0.702589	1	0.866103	1
EM10E0757662	chr4	62185363	62185669	mus_spretus	0.915965	1	0.31002	1
EM10E0757675	chr4	62211501	62211759	mus_spretus	0.567329	1	0.871849	1
EM10E0757676	chr4	62215995	62216344	mus_spretus	0.825951	1	0.533741	1
EM10E0757678	chr4	62225116	62225435	mus_spretus	0.626042	1	0.828941	1
EM10E0757684	chr4	62244140	62244319	mus_spretus	0.995475	1	0.0805496	1
EM10E0757692	chr4	62267674	62267999	mus_spretus	0.244177	1	1	1
EM10E0757693	chr4	62271766	62272081	mus_spretus	0.29763	1	0.909145	1
EM10E0757695	chr4	62276099	62276289	mus_spretus	0.996811	1	0.0664792	1
EM10E0757700	chr4	62279081	62279239	mus_spretus	0.745189	1	0.84307	1
EM10E0757732	chr4	62327478	62327669	mus_spretus	0.330521	1	1	1
EM10E0757736	chr4	62337490	62337701	mus_spretus	0.688257	1	0.873016	1
EM10E0757740	chr4	62352317	62352508	mus_spretus	0.567322	1	0.860424	1
EM10E0757741	chr4	62352557	62352745	mus_spretus	0.659639	1	0.885756	1
EM10E0757742	chr4	62352856	62353056	mus_spretus	0.645334	1	0.891648	1
EM10E0757743	chr4	62353428	62353609	mus_spretus	0.295568	1	1	1
EM10E0757747	chr4	62358752	62359079	mus_spretus	0.593905	1	0.800818	1
EM10E0757751	chr4	62373280	62373570	mus_spretus	0.81042	1	0.554962	1
EM10E0757752	chr4	62381457	62381627	mus_spretus	0.926659	1	0.496277	1
EM10E0757756	chr4	62394000	62394275	mus_spretus	0.830327	1	0.580292	1
EM10E0757764	chr4	62398825	62399043	mus_spretus	0.443232	1	1	1
EM10E0757766	chr4	62399446	62399795	mus_spretus	0.394314	1	0.928797	1
EM10E0757768	chr4	62403762	62403963	mus_spretus	0.28462	1	1	1
EM10E0757772	chr4	62415146	62415484	mus_spretus	0.57894	1	0.854599	1
EM10E0757784	chr4	62425143	62425317	mus_spretus	0.843011	1	0.667759	1
EM10E0757789	chr4	62427070	62427347	mus_spretus	0.999382	1	0.0100121	1
EM10E0757801	chr4	62433697	62434023	mus_spretus	0.473708	1	0.868485	1
EM10E0757803	chr4	62434389	62434562	mus_spretus	0.951989	1	0.426945	1
EM10E0757808	chr4	62436461	62436651	mus_spretus	0.732031	1	0.755799	1
EM10E0757809	chr4	62436684	62436881	mus_spretus	0.602446	1	0.842227	1
EM10E0757816	chr4	62439301	62439596	mus_spretus	0.871337	1	0.414146	1
EM10E0757819	chr4	62442968	62443168	mus_spretus	0.743647	1	1	1
EM10E0757820	chr4	62443245	62443403	mus_spretus	0.953662	1	0.593275	1
EM10E0757826	chr4	62479509	62479841	mus_spretus	0.979574	1	0.15281	1
EM10E0757830	chr4	62500425	62500730	mus_spretus	0.62488	1	0.779884	1
EM10E0757839	chr4	62512257	62512486	mus_spretus	0.477082	1	0.899931	1
EM10E0757842	chr4	62524095	62524422	mus_spretus	0.725997	1	0.652685	1
EM10E0757849	chr4	62531040	62531384	mus_spretus	0.661588	1	0.807095	1
EM10E0757850	chr4	62531473	62531808	mus_spretus	0.996516	1	0.0369814	1
EM10E0757851	chr4	62532002	62532182	mus_spretus	0.368754	1	1	1
EM10E0757852	chr4	62532281	62532618	mus_spretus	0.417726	1	0.894008	1
EM10E0757861	chr4	62544602	62544764	mus_spretus	0.826725	1	0.784441	1
EM10E0757865	chr4	62547741	62548052	mus_spretus	0.985212	1	0.0735982	1
EM10E0757866	chr4	62548176	62548517	mus_spretus	0.235048	1	0.983872	1
EM10E0757871	chr4	62556097	62556406	mus_spretus	0.520368	1	0.932704	1
EM10E0757874	chr4	62559162	62559374	mus_spretus	0.673947	1	0.879554	1
EM10E0757878	chr4	62567808	62568146	mus_spretus	0.655856	1	0.757182	1
EM10E0757879	chr4	62571604	62571886	mus_spretus	0.643348	1	0.728282	1
EM10E0757881	chr4	62577503	62577852	mus_spretus	0.708095	1	0.670405	1
EM10E0757884	chr4	62579412	62579743	mus_spretus	0.548662	1	0.809552	1
EM10E0757908	chr4	62612092	62612295	mus_spretus	0.62607	1	0.828925	1
EM10E0757928	chr4	62649965	62650225	mus_spretus	0.97005	1	0.222654	1
EM10E0757929	chr4	62650464	62650645	mus_spretus	0.743652	1	1	1
EM10E0757930	chr4	62651141	62651473	mus_spretus	0.913092	1	0.439038	1
EM10E0757937	chr4	62657744	62658091	mus_spretus	0.0881435	1	1	1
EM10E0757941	chr4	62661601	62661870	mus_spretus	0.949688	1	0.291234	1
EM10E0757944	chr4	62663548	62663771	mus_spretus	0.759182	1	0.834558	1
EM10E0757945	chr4	62673483	62673722	mus_spretus	0.602438	1	0.84223	1
EM10E0757962	chr4	62740900	62741145	mus_spretus	0.685259	1	0.791163	1
EM10E0757973	chr4	62860267	62860552	mus_spretus	0.927511	1	0.350261	1
EM10E0757974	chr4	62860555	62860755	mus_spretus	0.957418	1	0.40884	1
EM10E0757977	chr4	62862773	62863033	mus_spretus	0.297915	1	0.978569	1
EM10E0757978	chr4	62883349	62883692	mus_spretus	0.306814	1	1	1
EM10E0757982	chr4	62887391	62887613	mus_spretus	0.306848	1	1	1
EM10E0757984	chr4	62895675	62896011	mus_spretus	0.71538	1	0.666952	1
EM10E0757985	chr4	62896882	62897124	mus_spretus	0.97912	1	0.314631	1
EM10E0757992	chr4	62937589	62937848	mus_spretus	0.185373	1	1	1
EM10E0757995	chr4	62947143	62947337	mus_spretus	0.756699	1	0.667687	1
EM10E0757996	chr4	62948596	62948765	mus_spretus	0.263755	1	1	1
EM10E0757997	chr4	62949522	62949789	mus_spretus	0.303175	1	0.975372	1
EM10E0757998	chr4	62950914	62951254	mus_spretus	0.394318	1	0.928795	1
EM10E0758003	chr4	62955939	62956151	mus_spretus	0.97781	1	0.190116	1
EM10E0758006	chr4	62967870	62968175	mus_spretus	0.645548	1	0.764947	1
EM10E0758011	chr4	62974953	62975221	mus_spretus	0.57479	1	0.916839	1
EM10E0758012	chr4	62975224	62975536	mus_spretus	0.55519	1	1	1
EM10E0758015	chr4	62978647	62978940	mus_spretus	0.220116	1	0.985491	1
EM10E0758017	chr4	62985342	62985641	mus_spretus	0.434616	1	0.915514	1
EM10E0758018	chr4	62986208	62986393	mus_spretus	0.318513	1	1	1
EM10E0758021	chr4	62989977	62990321	mus_spretus	0.609911	1	0.726034	1
EM10E0758022	chr4	62990798	62991045	mus_spretus	0.1643	1	1	1
EM10E0758037	chr4	63088324	63088663	mus_spretus	0.825419	1	0.466818	1
EM10E0758039	chr4	63090273	63090527	mus_spretus	0.468529	1	0.945536	1
EM10E0758040	chr4	63090533	63090864	mus_spretus	0.737063	1	0.687348	1
EM10E0758042	chr4	63104632	63104975	mus_spretus	0.704713	1	1	1
EM10E0758045	chr4	63123900	63124139	mus_spretus	0.959855	1	0.311741	1
EM10E0758049	chr4	63132602	63132892	mus_spretus	0.685251	1	0.791169	1
EM10E0758050	chr4	63133178	63133377	mus_spretus	0.561008	1	0.921117	1
EM10E0758059	chr4	63140634	63140957	mus_spretus	0.92262	1	0.32356	1
EM10E0758061	chr4	63144493	63144707	mus_spretus	0.688266	1	0.873011	1
EM10E0758069	chr4	63152378	63152591	mus_spretus	0.597887	1	0.811854	1
EM10E0758072	chr4	63156383	63156679	mus_spretus	0.295538	1	1	1
EM10E0758082	chr4	63197112	63197458	mus_spretus	0.98009	1	0.130886	1
EM10E0758084	chr4	63201523	63201871	mus_spretus	0.75071	1	0.591254	1
EM10E0758086	chr4	63209260	63209600	mus_spretus	0.737059	1	0.687353	1
EM10E0758089	chr4	63215037	63215342	mus_spretus	0.0461281	1	1	1
EM10E0758091	chr4	63228716	63229044	mus_spretus	0.892791	1	0.385459	1
EM10E0758097	chr4	63241704	63242037	mus_spretus	0.766264	1	0.57319	1
EM10E0758117	chr4	63301753	63301926	mus_spretus	0.863342	1	0.531452	1
EM10E0758123	chr4	63304676	63304934	mus_spretus	0.676457	1	0.740993	1
EM10E0758125	chr4	63307363	63307704	mus_spretus	0.494074	1	0.939464	1
EM10E0758127	chr4	63308097	63308270	mus_spretus	0.481243	1	0.942573	1
EM10E0758130	chr4	63317600	63317810	mus_spretus	0.697054	1	0.782762	1
EM10E0758136	chr4	63320901	63321159	mus_spretus	0.095939	1	1	1
EM10E0758139	chr4	63322506	63322833	mus_spretus	0.922619	1	0.323561	1
EM10E0758141	chr4	63323391	63323699	mus_spretus	0.785303	1	0.636577	1
EM10E0758144	chr4	63327003	63327177	mus_spretus	0.537729	1	1	1
EM10E0758145	chr4	63327206	63327435	mus_spretus	0.932339	1	0.338381	1
EM10E0758154	chr4	63335628	63335875	mus_spretus	0.645557	1	0.764941	1
EM10E0758163	chr4	63355709	63355997	mus_spretus	0.192918	1	1	1
EM10E0758166	chr4	63377380	63377637	mus_spretus	0.588722	1	0.912319	1
EM10E0758167	chr4	63377738	63377940	mus_spretus	0.987931	1	0.256354	1
EM10E0758171	chr4	63393444	63393784	mus_spretus	0.699059	1	0.679026	1
EM10E0758173	chr4	63398429	63398578	mus_spretus	0.73107	1	0.851155	1
EM10E0758178	chr4	63406195	63406533	mus_spretus	0.60687	1	0.756495	1
EM10E0758180	chr4	63408608	63408911	mus_spretus	0.685253	1	0.791167	1
EM10E0758182	chr4	63412042	63412360	mus_spretus	0.635203	1	0.772526	1
EM10E0758185	chr4	63413187	63413532	mus_spretus	0.918887	1	0.670895	1
EM10E0758189	chr4	63416691	63416889	mus_spretus	0.53378	1	0.92904	1
EM10E0758191	chr4	63447171	63447476	mus_spretus	0.481208	1	0.942581	1
EM10E0758193	chr4	63462447	63462643	mus_spretus	0.145416	1	1	1
EM10E0758196	chr4	63463784	63464129	mus_spretus	0.579064	1	0.776694	1
EM10E0758202	chr4	63472467	63472772	mus_spretus	0.0881509	1	1	1
EM10E0758205	chr4	63475289	63475635	mus_spretus	0.0583016	1	0.997952	1
EM10E0758208	chr4	63476606	63476775	mus_spretus	0.987932	1	0.256345	1
EM10E0758217	chr4	63480062	63480404	mus_spretus	0.499024	1	0.891175	1
EM10E0758219	chr4	63481045	63481264	mus_spretus	0.913293	1	0.344118	1
EM10E0758220	chr4	63488164	63488366	mus_spretus	0.945825	1	0.614248	1
EM10E0758221	chr4	63488581	63488928	mus_spretus	0.869944	1	0.426641	1
EM10E0758228	chr4	63513099	63513299	mus_spretus	0.234904	1	1	1
EM10E0758231	chr4	63519604	63519882	mus_spretus	0.986284	1	0.091611	1
EM10E0758233	chr4	63540163	63540438	mus_spretus	0.743626	1	0.634337	1
EM10E0758234	chr4	63540747	63541012	mus_spretus	0.293909	1	0.976641	1
EM10E0758235	chr4	63542788	63543078	mus_spretus	0.375066	1	0.934667	1
EM10E0758236	chr4	63543923	63544270	mus_spretus	0.53276	1	0.876687	1
EM10E0758237	chr4	63556251	63556591	mus_spretus	0.799474	1	0.502807	1
EM10E0758245	chr4	63636277	63636487	mus_spretus	0.906359	1	0.397554	1
EM10E0758248	chr4	63656873	63657204	mus_spretus	0.293895	1	0.976642	1
EM10E0758251	chr4	63659027	63659366	mus_spretus	0.532755	1	0.83768	1
EM10E0758252	chr4	63660428	63660770	mus_spretus	0.532757	1	0.876689	1
EM10E0758257	chr4	63663502	63663834	mus_spretus	0.98009	1	0.130889	1
EM10E0758258	chr4	63666511	63666859	mus_spretus	0.911426	1	0.297613	1
EM10E0758261	chr4	63672970	63673154	mus_spretus	0.424476	1	0.955951	1
EM10E0758262	chr4	63674338	63674681	mus_spretus	0.877641	1	0.383848	1
EM10E0758263	chr4	63676050	63676226	mus_spretus	0.659643	1	0.885755	1
EM10E0758264	chr4	63678225	63678535	mus_spretus	0.217217	1	1	1
EM10E0758265	chr4	63683272	63683605	mus_spretus	0.998622	1	0.013072	1
EM10E0758266	chr4	63689578	63689925	mus_spretus	0.544193	1	0.871475	1
EM10E0758268	chr4	63690849	63691050	mus_spretus	0.520546	1	1	1
EM10E0758271	chr4	63695491	63695829	mus_spretus	0.84094	1	0.512016	1
EM10E0758277	chr4	63760466	63760807	mus_spretus	0.685235	1	0.79118	1
EM10E0758278	chr4	63762210	63762499	mus_spretus	0.726002	1	0.652681	1
EM10E0758283	chr4	63772097	63772329	mus_spretus	0.697042	1	0.78277	1
EM10E0758288	chr4	63779490	63779725	mus_spretus	0.555213	1	1	1
EM10E0758289	chr4	63780386	63780724	mus_spretus	0.404173	1	0.925674	1
EM10E0758299	chr4	63854142	63854364	mus_spretus	0.113477	1	1	1
EM10E0758302	chr4	63857834	63858060	mus_spretus	0.830649	1	0.657118	1
EM10E0758304	chr4	63859577	63859917	mus_spretus	0.352822	1	0.967916	1
EM10E0758305	chr4	63861220	63861399	mus_spretus	0.255211	1	0.98195	1
EM10E0758307	chr4	63862185	63862373	mus_spretus	0.647082	1	1	1
EM10E0758312	chr4	63901365	63901688	mus_spretus	0.481205	1	0.942581	1
EM10E0758313	chr4	63901824	63902002	mus_spretus	0.766213	1	0.725982	1
EM10E0758314	chr4	63908535	63908724	mus_spretus	0.786796	1	0.816083	1
EM10E0758316	chr4	63912431	63912624	mus_spretus	0.919301	1	0.425183	1
EM10E0758320	chr4	63932501	63932848	mus_spretus	0.394319	1	0.928795	1
EM10E0758330	chr4	63965180	63965507	mus_spretus	0.887329	1	0.575072	1
EM10E0758334	chr4	63994645	63994989	mus_spretus	0.533738	1	0.929052	1
EM10E0758339	chr4	64060770	64061087	mus_spretus	0.970046	1	0.222669	1
EM10E0758340	chr4	64067270	64067477	mus_spretus	0.965307	1	1	1
EM10E0758341	chr4	64067601	64067790	mus_spretus	0.666153	1	1	1
EM10E0758344	chr4	64125511	64125664	mus_spretus	0.801687	1	1	1
EM10E0758346	chr4	64153775	64154124	mus_spretus	0.93134	1	0.303127	1
EM10E0758347	chr4	64156639	64156887	mus_spretus	0.35562	1	1	1
EM10E0758349	chr4	64187265	64187602	mus_spretus	0.33228	1	0.971139	1
EM10E0758352	chr4	64242700	64243040	mus_spretus	0.686683	1	0.732601	1
EM10E0758353	chr4	64264879	64265209	mus_spretus	0.312651	1	0.974035	1
EM10E0758355	chr4	64346085	64346389	mus_spretus	0.63522	1	0.772514	1
EM10E0758358	chr4	64356457	64356718	mus_spretus	0.980058	1	0.179645	1
EM10E0758360	chr4	64410821	64411155	mus_spretus	0.542832	1	0.831977	1
EM10E0758368	chr4	64455950	64456150	mus_spretus	0.244205	1	1	1
EM10E0758372	chr4	64513438	64513722	mus_spretus	0.967183	1	0.37182	1
EM10E0758377	chr4	64573806	64574147	mus_spretus	0.625442	1	0.74226	1
EM10E0758380	chr4	64643120	64643434	mus_spretus	0.987391	1	0.086713	1
EM10E0758382	chr4	64722174	64722522	mus_spretus	0.151418	1	0.991893	1
EM10E0758383	chr4	64741578	64741780	mus_spretus	0.86417	1	0.747373	1
EM10E0758384	chr4	64751186	64751467	mus_spretus	0.76619	1	0.726003	1
EM10E0758389	chr4	64852245	64852445	mus_spretus	0.977119	1	0.240808	1
EM10E0758397	chr4	65042086	65042408	mus_spretus	0.967181	1	0.37183	1
EM10E0758409	chr4	65083022	65083322	mus_spretus	0.424948	1	1	1
EM10E0758410	chr4	65105604	65105800	mus_spretus	0.424981	1	1	1
EM10E0758412	chr4	65114290	65114532	mus_spretus	0.957416	1	0.408852	1
EM10E0758413	chr4	65121961	65122299	mus_spretus	0.0881496	1	1	1
EM10E0758415	chr4	65134947	65135293	mus_spretus	0.590644	1	0.848541	1
EM10E0758417	chr4	65156827	65157173	mus_spretus	0.936376	1	0.383155	1
EM10E0758422	chr4	65172306	65172654	mus_spretus	0.287984	1	0.941699	1
EM10E0758424	chr4	65185380	65185638	mus_spretus	0.90001	1	0.466228	1
EM10E0758425	chr4	65196805	65197146	mus_spretus	0.43994	1	1	1
EM10E0758427	chr4	65198205	65198547	mus_spretus	0.21721	1	1	1
EM10E0758433	chr4	65214648	65214938	mus_spretus	0.931347	1	0.303111	1
EM10E0758436	chr4	65258701	65258901	mus_spretus	0.537719	1	1	1
EM10E0758437	chr4	65260037	65260386	mus_spretus	0.445025	1	0.911851	1
EM10E0758440	chr4	65291048	65291396	mus_spretus	0.863311	1	0.5315	1
EM10E0758443	chr4	65321413	65321758	mus_spretus	0.875948	1	0.733675	1
EM10E0758444	chr4	65338911	65339248	mus_spretus	0.645296	1	0.891664	1
EM10E0758448	chr4	65409773	65410118	mus_spretus	0.602725	1	0.907565	1
EM10E0758449	chr4	65414702	65415051	mus_spretus	0.396064	1	1	1
EM10E0758458	chr4	65523395	65523552	mus_spretus	0.973459	1	0.523308	1
EM10E0758460	chr4	65525370	65525711	mus_spretus	0.284845	1	0.977846	1
EM10E0758462	chr4	65528633	65528806	mus_spretus	0.813652	1	0.795549	1
EM10E0758463	chr4	65529126	65529456	mus_spretus	0.869475	1	0.603933	1
EM10E0758468	chr4	65580356	65580609	mus_spretus	0.494101	1	0.939457	1
EM10E0758470	chr4	65590613	65590961	mus_spretus	0.574768	1	0.916847	1
EM10E0758471	chr4	65591734	65592081	mus_spretus	0.673427	1	0.799276	1
EM10E0758472	chr4	65592667	65592828	mus_spretus	0.487248	1	1	1
EM10E0758473	chr4	65592831	65593179	mus_spretus	0.532761	1	0.876687	1
EM10E0758475	chr4	65602749	65603083	mus_spretus	0.365658	1	0.937429	1
EM10E0758477	chr4	65605095	65605291	mus_spretus	0.875479	1	1	1
EM10E0758480	chr4	65618217	65618562	mus_spretus	0.813615	1	0.795585	1
EM10E0758484	chr4	65732402	65732731	mus_spretus	0.697025	1	0.782783	1
EM10E0758488	chr4	65751365	65751597	mus_spretus	0.59115	1	1	1
EM10E0758489	chr4	65752392	65752681	mus_spretus	0.777337	1	0.715404	1
EM10E0758492	chr4	65757777	65758122	mus_spretus	0.904015	1	0.544681	1
EM10E0758493	chr4	65806638	65806981	mus_spretus	0.982391	1	0.295287	1
EM10E0758494	chr4	65814651	65814998	mus_spretus	0.95354	1	0.279595	1
EM10E0758498	chr4	65921261	65921417	mus_spretus	0.852022	1	0.760377	1
EM10E0758499	chr4	65943613	65943957	mus_spretus	0.951977	1	0.426994	1
EM10E0758501	chr4	66041098	66041314	mus_spretus	0.225921	1	1	1
EM10E0758502	chr4	66075607	66075931	mus_spretus	0.468508	1	0.945541	1
EM10E0758503	chr4	66076011	66076287	mus_spretus	0.653244	1	0.719736	1
EM10E0758504	chr4	66089066	66089236	mus_spretus	0.990358	1	0.160485	1
EM10E0758505	chr4	66089262	66089419	mus_spretus	0.330528	1	1	1
EM10E0758508	chr4	66133604	66133941	mus_spretus	0.455321	1	1	1
EM10E0758509	chr4	66150561	66150890	mus_spretus	0.953543	1	0.279586	1
EM10E0758516	chr4	66319661	66320006	mus_spretus	0.930926	1	0.397275	1
EM10E0758518	chr4	66321411	66321735	mus_spretus	0.46851	1	0.945541	1
EM10E0758525	chr4	66368353	66368701	mus_spretus	0.19292	1	1	1
EM10E0758526	chr4	66396880	66397151	mus_spretus	0.951222	1	0.340392	1
EM10E0758528	chr4	66400872	66401200	mus_spretus	0.374239	1	0.964335	1
EM10E0758530	chr4	66401747	66402032	mus_spretus	0.999069	1	0.0127788	1
EM10E0758532	chr4	66439608	66439856	mus_spretus	0.68825	1	0.873019	1
EM10E0758534	chr4	66441830	66442177	mus_spretus	0.468498	1	0.945543	1
EM10E0758537	chr4	66469034	66469371	mus_spretus	0.838842	1	0.568408	1
EM10E0758538	chr4	66529013	66529213	mus_spretus	0.906684	1	0.452671	1
EM10E0758539	chr4	66535409	66535648	mus_spretus	0.725998	1	0.65269	1
EM10E0758542	chr4	66537071	66537415	mus_spretus	0.171054	1	1	1
EM10E0758549	chr4	66686994	66687328	mus_spretus	0.881656	1	0.406093	1
EM10E0758554	chr4	66746108	66746443	mus_spretus	0.79436	1	0.575677	1
EM10E0758555	chr4	66746709	66746913	mus_spretus	0.906359	1	0.397554	1
EM10E0758564	chr4	66852146	66852406	mus_spretus	0.542267	1	0.801554	1
EM10E0758572	chr4	67507766	67508064	mus_spretus	0.920185	1	0.300933	1
EM10E0758574	chr4	67850753	67851099	mus_spretus	0.17808	1	1	1
EM10E0758576	chr4	67941052	67941382	mus_spretus	0.645298	1	0.891663	1
EM10E0758578	chr4	68465393	68465598	mus_spretus	0.813643	1	0.795558	1
EM10E0758580	chr4	68684125	68684352	mus_spretus	0.924853	1	1	1
EM10E0758582	chr4	68686552	68686894	mus_spretus	0.990356	1	0.160509	1
EM10E0758583	chr4	68706888	68707229	mus_spretus	0.917304	1	0.37396	1
EM10E0758584	chr4	68720063	68720225	mus_spretus	0.892698	1	1	1
EM10E0758590	chr4	68767981	68768253	mus_spretus	0.926647	1	0.496311	1
EM10E0758592	chr4	68824786	68824936	mus_spretus	0.895857	1	0.559999	1
EM10E0758593	chr4	68825135	68825482	mus_spretus	0.960096	1	0.224132	1
EM10E0758594	chr4	68829208	68829538	mus_spretus	0.439942	1	1	1
EM10E0758595	chr4	68868802	68869131	mus_spretus	0.996516	1	0.0369806	1
EM10E0758599	chr4	68871384	68871638	mus_spretus	0.91944	1	0.512785	1
EM10E0758603	chr4	68872951	68873206	mus_spretus	0.933512	1	0.479477	1
EM10E0758605	chr4	69034568	69034909	mus_spretus	0.731998	1	0.755827	1
EM10E0758606	chr4	69113862	69114207	mus_spretus	0.862309	1	0.478583	1
EM10E0758607	chr4	69174459	69174805	mus_spretus	0.946179	1	0.444816	1
EM10E0758609	chr4	69672876	69673077	mus_spretus	0.578975	1	0.854584	1
EM10E0758610	chr4	69680090	69680381	mus_spretus	0.731024	1	0.851182	1
EM10E0758613	chr4	69742707	69743023	mus_spretus	0.953654	1	0.593308	1
EM10E0758615	chr4	69767671	69767971	mus_spretus	0.773044	1	0.825584	1
EM10E0758616	chr4	69809032	69809190	mus_spretus	0.537739	1	1	1
EM10E0758620	chr4	69977150	69977498	mus_spretus	0.704712	1	1	1
EM10E0758624	chr4	70071455	70071799	mus_spretus	0.567292	1	0.860436	1
EM10E0758625	chr4	70104254	70104601	mus_spretus	0.913091	1	0.439042	1
EM10E0758631	chr4	70178014	70178299	mus_spretus	0.830332	1	0.580286	1
EM10E0758637	chr4	70229669	70230015	mus_spretus	0.659579	1	0.885784	1
EM10E0758641	chr4	70274357	70274605	mus_spretus	0.659616	1	0.885766	1
EM10E0758650	chr4	70316746	70317091	mus_spretus	0.548662	1	0.809552	1
EM10E0758655	chr4	70328165	70328477	mus_spretus	0.696882	1	0.723983	1
EM10E0758659	chr4	70330431	70330774	mus_spretus	0.847189	1	0.556304	1
EM10E0758660	chr4	70370018	70370326	mus_spretus	0.882227	1	0.44429	1
EM10E0758665	chr4	70439724	70440062	mus_spretus	0.731017	1	0.851187	1
EM10E0758666	chr4	70446965	70447165	mus_spretus	0.673469	1	0.799249	1
EM10E0758676	chr4	70454102	70454451	mus_spretus	0.616842	1	0.902544	1
EM10E0758690	chr4	71049610	71049954	mus_spretus	0.887351	1	0.719203	1
EM10E0758691	chr4	71144962	71145266	mus_spretus	0.33662	1	0.950233	1
EM10E0758692	chr4	71148122	71148466	mus_spretus	0.887333	1	0.575064	1
EM10E0758699	chr4	71256795	71257106	mus_spretus	0.0682096	1	1	1
EM10E0758715	chr4	71758651	71758966	mus_spretus	0.976059	1	1	1
EM10E0758717	chr4	71887546	71887887	mus_spretus	0.825953	1	0.533739	1
EM10E0758719	chr4	71931921	71932144	mus_spretus	0.946187	1	0.444785	1
EM10E0758730	chr4	72064273	72064603	mus_spretus	0.850535	1	0.631293	1
EM10E0758735	chr4	72086019	72086358	mus_spretus	0.909191	1	1	1
EM10E0758740	chr4	72115118	72115411	mus_spretus	0.924852	1	1	1
EM10E0758749	chr4	72118812	72118966	mus_spretus	0.813658	1	0.795544	1
EM10E0758751	chr4	72119583	72119783	mus_spretus	0.986771	1	0.186356	1
EM10E0758752	chr4	72119801	72119966	mus_spretus	0.999395	1	0.0141264	1
EM10E0758760	chr4	72297792	72298139	mus_spretus	0.805343	1	0.562122	1
EM10E0758764	chr4	72303141	72303464	mus_spretus	0.666121	1	1	1
EM10E0758765	chr4	72303621	72303892	mus_spretus	0.704723	1	1	1
EM10E0758766	chr4	72329610	72329810	mus_spretus	0.911294	1	0.471368	1
EM10E0758767	chr4	72330169	72330518	mus_spretus	0.95054	1	0.223772	1
EM10E0758768	chr4	72343600	72343831	mus_spretus	0.332313	1	0.971134	1
EM10E0758769	chr4	72343869	72344069	mus_spretus	0.957041	1	0.233644	1
EM10E0758776	chr4	72590306	72590615	mus_spretus	0.0942079	1	0.99265	1
EM10E0758777	chr4	72864782	72865066	mus_spretus	0.994668	1	0.0881076	1
EM10E0758782	chr4	73406967	73407305	mus_spretus	0.953069	1	1	1
EM10E0758792	chr4	73707807	73708137	mus_spretus	0.982699	1	0.0885749	1
EM10E0758797	chr4	73930603	73930931	mus_spretus	0.857687	1	0.447033	1
EM10E0758798	chr4	73930964	73931234	mus_spretus	0.885989	1	0.492847	1
EM10E0758799	chr4	73931516	73931665	mus_spretus	0.782473	1	1	1
EM10E0758812	chr4	74171068	74171302	mus_spretus	0.431622	1	0.953529	1
EM10E0758818	chr4	74177579	74177912	mus_spretus	0.434607	1	0.915516	1
EM10E0758823	chr4	74481816	74482154	mus_spretus	0.997529	1	0.0201769	1
EM10E0758826	chr4	74715059	74715382	mus_spretus	0.781479	1	0.554716	1
EM10E0758827	chr4	74715724	74715908	mus_spretus	0.408044	1	0.958194	1
EM10E0758828	chr4	74715931	74716145	mus_spretus	0.855372	1	0.54396	1
EM10E0758829	chr4	74716523	74716732	mus_spretus	0.913111	1	0.438995	1
EM10E0758834	chr4	75185135	75185327	mus_spretus	0.602445	1	0.842227	1
EM10E0758838	chr4	75195787	75196026	mus_spretus	0.94969	1	0.291225	1
EM10E0758841	chr4	75197185	75197503	mus_spretus	0.927061	1	0.313312	1
EM10E0758843	chr4	75233539	75233854	mus_spretus	0.417726	1	0.894008	1
EM10E0758845	chr4	75480060	75480409	mus_spretus	0.766173	1	0.72602	1
EM10E0758846	chr4	75480749	75481090	mus_spretus	0.614532	1	0.787064	1
EM10E0758847	chr4	75502874	75503078	mus_spretus	0.975518	1	0.169653	1
EM10E0758855	chr4	75910131	75910477	mus_spretus	0.813615	1	0.795585	1
EM10E0758856	chr4	75911402	75911742	mus_spretus	0.887332	1	0.575064	1
EM10E0758862	chr4	75932724	75933055	mus_spretus	0.935473	1	0.292974	1
EM10E0758865	chr4	75942090	75942439	mus_spretus	0.743495	1	0.746219	1
EM10E0758867	chr4	75942753	75943007	mus_spretus	0.279683	1	0.980739	1
EM10E0758870	chr4	76093371	76093714	mus_spretus	0.186176	1	0.988864	1
EM10E0758871	chr4	76111770	76112113	mus_spretus	0.65959	1	0.885778	1
EM10E0758873	chr4	76157365	76157693	mus_spretus	0.724153	1	1	1
EM10E0758876	chr4	76177933	76178277	mus_spretus	0.777325	1	0.715418	1
EM10E0758884	chr4	76242774	76243113	mus_spretus	0.410312	1	1	1
EM10E0758885	chr4	76245626	76245950	mus_spretus	0.481204	1	0.942582	1
EM10E0758886	chr4	76257003	76257316	mus_spretus	0.766335	1	0.65755	1
EM10E0758889	chr4	76268884	76269067	mus_spretus	0.98468	1	0.199669	1
EM10E0758893	chr4	76287415	76287736	mus_spretus	0.892688	1	1	1
EM10E0758898	chr4	76298822	76299132	mus_spretus	0.396071	1	1	1
EM10E0758900	chr4	76321490	76321815	mus_spretus	0.25774	1	0.964594	1
EM10E0758904	chr4	76342674	76342870	mus_spretus	0.788368	1	0.704434	1
EM10E0758905	chr4	76342909	76343256	mus_spretus	0.904014	1	0.544683	1
EM10E0758908	chr4	76347990	76348335	mus_spretus	0.604213	1	0.794035	1
EM10E0758915	chr4	76365729	76365908	mus_spretus	0.839368	1	1	1
EM10E0758924	chr4	76369468	76369783	mus_spretus	0.666122	1	1	1
EM10E0758929	chr4	76540671	76540946	mus_spretus	0.688247	1	0.873021	1
EM10E0758930	chr4	76685157	76685502	mus_spretus	0.51017	1	0.886531	1
EM10E0758935	chr4	77229277	77229479	mus_spretus	0.244205	1	1	1
EM10E0758937	chr4	77437354	77437695	mus_spretus	0.590655	1	0.848535	1
EM10E0758939	chr4	77477059	77477408	mus_spretus	0.902535	1	0.337532	1
EM10E0758945	chr4	77567183	77567476	mus_spretus	0.456014	1	0.948346	1
EM10E0758946	chr4	77567897	77568227	mus_spretus	0.39653	1	0.960355	1
EM10E0758947	chr4	77574043	77574224	mus_spretus	0.918901	1	0.670861	1
EM10E0758949	chr4	77640211	77640502	mus_spretus	0.926643	1	0.49632	1
EM10E0758951	chr4	78129118	78129457	mus_spretus	0.987635	1	0.114021	1
EM10E0758952	chr4	78129469	78129669	mus_spretus	0.971524	1	0.352922	1
EM10E0758956	chr4	78131309	78131501	mus_spretus	0.875968	1	0.733644	1
EM10E0758958	chr4	78253943	78254140	mus_spretus	0.983461	1	0.470104	1
EM10E0758959	chr4	78254158	78254328	mus_spretus	0.973459	1	0.523311	1
EM10E0758965	chr4	79449538	79449836	mus_spretus	0.821634	1	0.591977	1
EM10E0758968	chr4	79450725	79451045	mus_spretus	0.869477	1	0.60393	1
EM10E0758969	chr4	79588503	79588682	mus_spretus	0.616899	1	0.902523	1
EM10E0758970	chr4	79588743	79589082	mus_spretus	0.431596	1	0.953534	1
EM10E0758973	chr4	80122200	80122532	mus_spretus	0.993763	1	0.0959846	1
EM10E0758978	chr4	80394357	80394606	mus_spretus	0.95307	1	1	1
EM10E0758979	chr4	80435761	80435979	mus_spretus	0.685278	1	0.79115	1
EM10E0758980	chr4	80435988	80436275	mus_spretus	0.799186	1	0.69317	1
EM10E0758982	chr4	80436841	80437186	mus_spretus	0.0881494	1	1	1
EM10E0758987	chr4	80683991	80684336	mus_spretus	0.685244	1	0.791174	1
EM10E0758990	chr4	80784408	80784600	mus_spretus	0.408043	1	0.958194	1
EM10E0758997	chr4	80793405	80793661	mus_spretus	0.477082	1	0.89993	1
EM10E0758998	chr4	80813525	80813873	mus_spretus	0.464133	1	0.873089	1
EM10E0759004	chr4	80829287	80829482	mus_spretus	0.685384	1	1	1
EM10E0759007	chr4	80830477	80830706	mus_spretus	0.745163	1	0.843086	1
EM10E0759009	chr4	80836095	80836381	mus_spretus	0.214709	1	0.975668	1
EM10E0759019	chr4	80867960	80868295	mus_spretus	0.614205	1	0.835718	1
EM10E0759027	chr4	80923737	80924059	mus_spretus	0.295531	1	1	1
EM10E0759030	chr4	80949039	80949290	mus_spretus	0.688253	1	0.873018	1
EM10E0759031	chr4	80949304	80949459	mus_spretus	0.628222	1	1	1
EM10E0759033	chr4	80970926	80971255	mus_spretus	0.284846	1	0.977846	1
EM10E0759035	chr4	80976563	80976831	mus_spretus	0.466273	1	0.904061	1
EM10E0759036	chr4	80977094	80977438	mus_spretus	0.759156	1	0.834577	1
EM10E0759037	chr4	80977684	80978033	mus_spretus	0.915963	1	0.310025	1
EM10E0759038	chr4	80979520	80979836	mus_spretus	0.59391	1	0.800816	1
EM10E0759043	chr4	81029567	81029902	mus_spretus	0.758527	1	0.582275	1
EM10E0759054	chr4	81191336	81191662	mus_spretus	0.831599	1	0.487209	1
EM10E0759056	chr4	81194365	81194521	mus_spretus	0.926663	1	0.496267	1
EM10E0759058	chr4	81197744	81198090	mus_spretus	0.614533	1	0.787063	1
EM10E0759063	chr4	81228130	81228422	mus_spretus	0.583627	1	0.80741	1
EM10E0759065	chr4	81240479	81240828	mus_spretus	0.396534	1	0.960354	1
EM10E0759066	chr4	81246843	81247111	mus_spretus	0.445041	1	0.911846	1
EM10E0759067	chr4	81250792	81251094	mus_spretus	0.443708	1	0.951007	1
EM10E0759068	chr4	81251171	81251503	mus_spretus	0.887352	1	0.719201	1
EM10E0759069	chr4	81251555	81251852	mus_spretus	0.946526	1	0.354693	1
EM10E0759072	chr4	81347942	81348288	mus_spretus	0.567293	1	0.860436	1
EM10E0759073	chr4	81348391	81348739	mus_spretus	0.766174	1	0.726019	1
EM10E0759079	chr4	81385094	81385357	mus_spretus	0.686694	1	0.732593	1
EM10E0759080	chr4	81401574	81401787	mus_spretus	0.647074	1	1	1
EM10E0759085	chr4	81422237	81422538	mus_spretus	0.773047	1	0.825582	1
EM10E0759090	chr4	81479458	81479680	mus_spretus	0.911932	1	0.385757	1
EM10E0759092	chr4	81481764	81482111	mus_spretus	0.53276	1	0.837677	1
EM10E0759093	chr4	81482478	81482678	mus_spretus	0.628203	1	1	1
EM10E0759099	chr4	81484915	81485129	mus_spretus	0.704736	1	1	1
EM10E0759101	chr4	81486756	81486959	mus_spretus	0.766209	1	0.725986	1
EM10E0759102	chr4	81492043	81492356	mus_spretus	0.826694	1	0.784473	1
EM10E0759105	chr4	81497934	81498262	mus_spretus	0.984639	1	0.111479	1
EM10E0759108	chr4	81498867	81499197	mus_spretus	0.885979	1	0.492866	1
EM10E0759110	chr4	81539725	81539999	mus_spretus	0.763081	1	1	1
EM10E0759111	chr4	81540002	81540313	mus_spretus	0.52051	1	1	1
EM10E0759113	chr4	81579148	81579306	mus_spretus	0.840735	1	0.644354	1
EM10E0759117	chr4	81644984	81645324	mus_spretus	0.82669	1	0.784478	1
EM10E0759118	chr4	81645349	81645553	mus_spretus	0.609552	1	1	1
EM10E0759138	chr4	81816951	81817300	mus_spretus	0.712461	1	0.649757	1
EM10E0759139	chr4	81818412	81818747	mus_spretus	0.431591	1	0.953535	1
EM10E0759140	chr4	81830964	81831219	mus_spretus	0.993213	1	0.135839	1
EM10E0759147	chr4	81855643	81855990	mus_spretus	0.909191	1	1	1
EM10E0759150	chr4	81875504	81875852	mus_spretus	0.673906	1	0.879574	1
EM10E0759151	chr4	81878967	81879300	mus_spretus	0.782442	1	1	1
EM10E0759152	chr4	81879403	81879747	mus_spretus	0.998734	1	0.272082	1
EM10E0759154	chr4	81918956	81919226	mus_spretus	0.274	1	1	1
EM10E0759158	chr4	81980980	81981317	mus_spretus	0.512778	1	0.848586	1
EM10E0759159	chr4	81983968	81984316	mus_spretus	0.355587	1	1	1
EM10E0759163	chr4	82000109	82000330	mus_spretus	0.659621	1	0.885764	1
EM10E0759168	chr4	82009258	82009458	mus_spretus	0.555225	1	1	1
EM10E0759169	chr4	82010656	82010893	mus_spretus	0.996305	1	0.101662	1
EM10E0759170	chr4	82011165	82011369	mus_spretus	0.99542	1	0.112633	1
EM10E0759171	chr4	82017313	82017589	mus_spretus	0.244187	1	1	1
EM10E0759173	chr4	82018221	82018570	mus_spretus	0.396064	1	1	1
EM10E0759175	chr4	82050713	82050871	mus_spretus	0.869509	1	0.603877	1
EM10E0759178	chr4	82066479	82066768	mus_spretus	0.626042	1	0.828941	1
EM10E0759179	chr4	82066862	82067211	mus_spretus	0.205963	1	0.986948	1
EM10E0759185	chr4	82085653	82085985	mus_spretus	0.871081	1	0.518798	1
EM10E0759187	chr4	82114552	82114897	mus_spretus	0.860132	1	0.617804	1
EM10E0759193	chr4	82138964	82139310	mus_spretus	0.724152	1	1	1
EM10E0759194	chr4	82144776	82145051	mus_spretus	0.777364	1	0.823104	1
EM10E0759195	chr4	82164530	82164867	mus_spretus	0.904015	1	0.544679	1
EM10E0759198	chr4	82167768	82168101	mus_spretus	0.960882	1	0.571209	1
EM10E0759206	chr4	82186388	82186588	mus_spretus	0.704738	1	1	1
EM10E0759209	chr4	82190348	82190672	mus_spretus	0.911886	1	0.52893	1
EM10E0759211	chr4	82191433	82191741	mus_spretus	0.928414	1	0.653005	1
EM10E0759212	chr4	82194312	82194571	mus_spretus	0.971521	1	0.352939	1
EM10E0759213	chr4	82201746	82202092	mus_spretus	0.967482	1	0.283194	1
EM10E0759220	chr4	82222526	82222793	mus_spretus	0.743634	1	1	1
EM10E0759221	chr4	82222804	82223091	mus_spretus	0.98346	1	0.470116	1
EM10E0759225	chr4	82229356	82229590	mus_spretus	0.58872	1	0.912319	1
EM10E0759228	chr4	82237557	82237733	mus_spretus	0.3429	1	1	1
EM10E0759231	chr4	82243247	82243583	mus_spretus	0.493093	1	0.85884	1
EM10E0759237	chr4	82262060	82262287	mus_spretus	0.431619	1	0.953529	1
EM10E0759238	chr4	82262488	82262789	mus_spretus	0.673918	1	0.879568	1
EM10E0759239	chr4	82263122	82263364	mus_spretus	0.99973	1	0.00837132	1
EM10E0759240	chr4	82277449	82277794	mus_spretus	0.830622	1	0.657153	1
EM10E0759247	chr4	82289631	82289966	mus_spretus	0.435995	1	0.886042	1
EM10E0759249	chr4	82301700	82301918	mus_spretus	0.82067	1	1	1
EM10E0759253	chr4	82303045	82303343	mus_spretus	0.455587	1	0.908032	1
EM10E0759258	chr4	82310371	82310688	mus_spretus	0.702541	1	0.866128	1
EM10E0759264	chr4	82318194	82318540	mus_spretus	0.704712	1	1	1
EM10E0759267	chr4	82319762	82320111	mus_spretus	0.49902	1	0.891176	1
EM10E0759273	chr4	82327361	82327527	mus_spretus	0.892697	1	1	1
EM10E0759274	chr4	82330317	82330507	mus_spretus	0.857668	1	1	1
EM10E0759278	chr4	82350123	82350452	mus_spretus	0.139565	1	1	1
EM10E0759280	chr4	82354046	82354391	mus_spretus	0.936376	1	0.383157	1
EM10E0759288	chr4	82361703	82362049	mus_spretus	0.634721	1	0.73491	1
EM10E0759290	chr4	82365438	82365771	mus_spretus	0.503669	1	1	1
EM10E0759299	chr4	82381453	82381790	mus_spretus	0.810407	1	0.554978	1
EM10E0759303	chr4	82384376	82384643	mus_spretus	0.830329	1	0.58029	1
EM10E0759304	chr4	82384781	82384998	mus_spretus	0.35563	1	1	1
EM10E0759314	chr4	82402149	82402489	mus_spretus	0.906662	1	0.452717	1
EM10E0759318	chr4	82411515	82411850	mus_spretus	0.455321	1	1	1
EM10E0759320	chr4	82413140	82413465	mus_spretus	0.864151	1	0.747399	1
EM10E0759324	chr4	82415286	82415613	mus_spretus	0.838847	1	0.568402	1
EM10E0759326	chr4	82416270	82416610	mus_spretus	0.67343	1	0.799274	1
EM10E0759329	chr4	82418022	82418280	mus_spretus	0.820356	1	0.669501	1
EM10E0759332	chr4	82420284	82420502	mus_spretus	0.702574	1	0.866111	1
EM10E0759335	chr4	82421927	82422212	mus_spretus	0.803765	1	0.614708	1
EM10E0759336	chr4	82422260	82422427	mus_spretus	0.503721	1	1	1
EM10E0759346	chr4	82426557	82426872	mus_spretus	0.602408	1	0.842246	1
EM10E0759352	chr4	82429203	82429549	mus_spretus	0.673907	1	0.879573	1
EM10E0759353	chr4	82429790	82430069	mus_spretus	0.763081	1	1	1
EM10E0759358	chr4	82432207	82432438	mus_spretus	0.673938	1	0.879558	1
EM10E0759363	chr4	82434752	82434908	mus_spretus	0.928427	1	0.652968	1
EM10E0759364	chr4	82435450	82435780	mus_spretus	0.057376	1	1	1
EM10E0759365	chr4	82447365	82447638	mus_spretus	0.839357	1	1	1
EM10E0759370	chr4	82450797	82451003	mus_spretus	0.887366	1	0.719176	1
EM10E0759371	chr4	82451009	82451319	mus_spretus	0.560965	1	0.92113	1
EM10E0759379	chr4	82455650	82455806	mus_spretus	0.745193	1	0.843068	1
EM10E0759380	chr4	82455816	82456104	mus_spretus	0.578956	1	0.854591	1
EM10E0759382	chr4	82456611	82456932	mus_spretus	0.614214	1	0.835713	1
EM10E0759383	chr4	82457061	82457353	mus_spretus	0.6616	1	0.807087	1
EM10E0759384	chr4	82457657	82457936	mus_spretus	0.975513	1	0.169671	1
EM10E0759385	chr4	82458061	82458386	mus_spretus	0.949398	1	0.211051	1
EM10E0759388	chr4	82460431	82460639	mus_spretus	0.702576	1	0.866109	1
EM10E0759389	chr4	82461159	82461373	mus_spretus	0.892693	1	1	1
EM10E0759393	chr4	82474110	82474453	mus_spretus	0.990218	1	0.236926	1
EM10E0759399	chr4	82505508	82505658	mus_spretus	0.688291	1	0.873	1
EM10E0759400	chr4	82505770	82506075	mus_spretus	0.984364	1	0.147607	1
EM10E0759402	chr4	82507480	82507786	mus_spretus	0.0706111	1	1	1
EM10E0759403	chr4	82507807	82508126	mus_spretus	0.186175	1	0.988864	1
EM10E0759406	chr4	82512038	82512325	mus_spretus	0.368722	1	1	1
EM10E0759416	chr4	82532483	82532652	mus_spretus	0.743656	1	1	1
EM10E0759420	chr4	82537853	82538192	mus_spretus	0.443698	1	0.95101	1
EM10E0759423	chr4	82541386	82541636	mus_spretus	0.716826	1	0.858845	1
EM10E0759428	chr4	82580454	82580803	mus_spretus	0.724152	1	1	1
EM10E0759429	chr4	82580898	82581159	mus_spretus	0.544212	1	0.871466	1
EM10E0759431	chr4	82602682	82602968	mus_spretus	0.666127	1	1	1
EM10E0759432	chr4	82604295	82604644	mus_spretus	0.06533	1	1	1
EM10E0759433	chr4	82608552	82608901	mus_spretus	0.999666	1	0.00961742	1
EM10E0759434	chr4	82609457	82609780	mus_spretus	0.998262	1	0.124529	1
EM10E0759438	chr4	82614430	82614637	mus_spretus	0.77307	1	0.825564	1
EM10E0759443	chr4	82622416	82622622	mus_spretus	0.145833	1	1	1
EM10E0759444	chr4	82622783	82622972	mus_spretus	0.813642	1	0.795558	1
EM10E0759450	chr4	82648529	82648861	mus_spretus	0.661595	1	0.807091	1
EM10E0759451	chr4	82653383	82653731	mus_spretus	0.799171	1	0.693188	1
EM10E0759462	chr4	82722350	82722592	mus_spretus	0.716833	1	0.858841	1
EM10E0759467	chr4	82736107	82736407	mus_spretus	0.312519	1	0.951806	1
EM10E0759468	chr4	82747666	82747980	mus_spretus	0.812768	1	0.603462	1
EM10E0759469	chr4	82755844	82756044	mus_spretus	0.933517	1	0.47946	1
EM10E0759470	chr4	82767089	82767432	mus_spretus	0.903335	1	0.364793	1
EM10E0759478	chr4	82793853	82794105	mus_spretus	0.602752	1	0.907555	1
EM10E0759480	chr4	82797465	82797813	mus_spretus	0.643983	1	0.727406	1
EM10E0759486	chr4	82833850	82834196	mus_spretus	0.734858	1	0.608885	1
EM10E0759487	chr4	82834252	82834574	mus_spretus	0.217218	1	1	1
EM10E0759488	chr4	82834665	82834994	mus_spretus	0.945819	1	0.614271	1
EM10E0759493	chr4	82863832	82864117	mus_spretus	0.382213	1	1	1
EM10E0759496	chr4	82864490	82864839	mus_spretus	0.813613	1	0.795587	1
EM10E0759499	chr4	82867786	82868044	mus_spretus	0.410335	1	1	1
EM10E0759500	chr4	82876104	82876421	mus_spretus	0.588703	1	0.912326	1
EM10E0759501	chr4	82889517	82889830	mus_spretus	0.628174	1	1	1
EM10E0759505	chr4	82939225	82939382	mus_spretus	0.978784	1	0.497404	1
EM10E0759506	chr4	82939420	82939645	mus_spretus	0.860154	1	0.617769	1
EM10E0759507	chr4	82959064	82959391	mus_spretus	0.573362	1	0.813825	1
EM10E0759508	chr4	82963588	82963789	mus_spretus	0.763092	1	1	1
EM10E0759509	chr4	82964515	82964673	mus_spretus	0.86418	1	0.74736	1
EM10E0759519	chr4	82976950	82977183	mus_spretus	0.192925	1	1	1
EM10E0759521	chr4	82999054	82999394	mus_spretus	0.151418	1	0.991893	1
EM10E0759528	chr4	83026742	83027051	mus_spretus	0.864154	1	0.747395	1
EM10E0759529	chr4	83027134	83027359	mus_spretus	0.477083	1	0.89993	1
EM10E0759533	chr4	83064080	83064426	mus_spretus	0.794593	1	0.625764	1
EM10E0759535	chr4	83085319	83085495	mus_spretus	0.892696	1	1	1
EM10E0759537	chr4	83090531	83090865	mus_spretus	0.898329	1	0.703943	1
EM10E0759539	chr4	83101612	83101812	mus_spretus	0.673952	1	0.879552	1
EM10E0759541	chr4	83108042	83108374	mus_spretus	0.697659	1	0.697712	1
EM10E0759543	chr4	83124709	83124967	mus_spretus	0.284603	1	1	1
EM10E0759544	chr4	83125279	83125540	mus_spretus	0.892691	1	1	1
EM10E0759545	chr4	83125546	83125705	mus_spretus	0.996534	1	0.160628	1
EM10E0759550	chr4	83137606	83137785	mus_spretus	0.816428	1	0.603521	1
EM10E0759554	chr4	83151351	83151692	mus_spretus	0.481193	1	0.942585	1
EM10E0759555	chr4	83151777	83151936	mus_spretus	0.911912	1	0.528869	1
EM10E0759556	chr4	83152044	83152308	mus_spretus	0.76944	1	0.605669	1
EM10E0759558	chr4	83153026	83153331	mus_spretus	0.507134	1	0.936174	1
EM10E0759562	chr4	83173226	83173574	mus_spretus	0.168476	1	0.983098	1
EM10E0759576	chr4	83187979	83188134	mus_spretus	0.936399	1	0.383095	1
EM10E0759577	chr4	83191182	83191528	mus_spretus	0.820349	1	0.523638	1
EM10E0759578	chr4	83191977	83192326	mus_spretus	0.350243	1	0.926573	1
EM10E0759579	chr4	83192502	83192755	mus_spretus	0.244194	1	1	1
EM10E0759581	chr4	83197555	83197835	mus_spretus	0.293901	1	0.976641	1
EM10E0759585	chr4	83203333	83203529	mus_spretus	0.647075	1	1	1
EM10E0759586	chr4	83218772	83219106	mus_spretus	0.487986	1	0.895641	1
EM10E0759593	chr4	83226320	83226669	mus_spretus	0.0630331	1	0.997953	1
EM10E0759594	chr4	83226824	83227127	mus_spretus	0.382467	1	0.908457	1
EM10E0759595	chr4	83227203	83227541	mus_spretus	0.655867	1	0.757174	1
EM10E0759624	chr4	83246710	83246928	mus_spretus	0.293909	1	0.976641	1
EM10E0759626	chr4	83248699	83249009	mus_spretus	0.844161	1	0.415583	1
EM10E0759633	chr4	83268999	83269343	mus_spretus	0.888521	1	0.432709	1
EM10E0759636	chr4	83297321	83297639	mus_spretus	0.93712	1	0.241471	1
EM10E0759649	chr4	83332522	83332868	mus_spretus	0.502903	1	0.85379	1
EM10E0759654	chr4	83336705	83336868	mus_spretus	0.743658	1	1	1
EM10E0759656	chr4	83341914	83342220	mus_spretus	0.875499	1	0.364614	1
EM10E0759675	chr4	83407388	83407695	mus_spretus	0.696883	1	0.723982	1
EM10E0759678	chr4	83418679	83419017	mus_spretus	0.743497	1	0.746217	1
EM10E0759683	chr4	83431375	83431558	mus_spretus	0.284618	1	1	1
EM10E0759684	chr4	83431681	83431880	mus_spretus	0.295565	1	1	1
EM10E0759692	chr4	83440435	83440675	mus_spretus	0.567312	1	0.860427	1
EM10E0759693	chr4	83442765	83442964	mus_spretus	0.852011	1	0.76039	1
EM10E0759694	chr4	83442999	83443282	mus_spretus	0.67392	1	0.879567	1
EM10E0759695	chr4	83443471	83443820	mus_spretus	0.533351	1	0.80838	1
EM10E0759698	chr4	83444530	83444766	mus_spretus	0.507167	1	0.936165	1
EM10E0759712	chr4	83494542	83494854	mus_spretus	0.411633	1	0.875334	1
EM10E0759713	chr4	83498453	83498646	mus_spretus	0.439988	1	1	1
EM10E0759719	chr4	83577605	83577939	mus_spretus	0.624871	1	0.77989	1
EM10E0759720	chr4	83580068	83580298	mus_spretus	0.924854	1	1	1
EM10E0759722	chr4	83587840	83588092	mus_spretus	0.614549	1	0.787053	1
EM10E0759724	chr4	83589543	83589705	mus_spretus	0.274021	1	1	1
EM10E0759725	chr4	83643461	83643661	mus_spretus	0.826717	1	0.784449	1
EM10E0759727	chr4	83657817	83658082	mus_spretus	0.685366	1	1	1
EM10E0759728	chr4	83658257	83658538	mus_spretus	0.510188	1	0.886524	1
EM10E0759732	chr4	83713251	83713504	mus_spretus	0.93953	1	1	1
EM10E0759733	chr4	83716270	83716571	mus_spretus	0.666176	1	0.749188	1
EM10E0759739	chr4	83747981	83748284	mus_spretus	0.567305	1	0.86043	1
EM10E0759740	chr4	83749354	83749694	mus_spretus	0.503669	1	1	1
EM10E0759741	chr4	83749714	83750043	mus_spretus	0.911886	1	0.528929	1
EM10E0759747	chr4	83843436	83843751	mus_spretus	0.775881	1	0.647172	1
EM10E0759754	chr4	83894406	83894628	mus_spretus	0.788361	1	0.704441	1
EM10E0759755	chr4	83902914	83903259	mus_spretus	0.946179	1	0.444816	1
EM10E0759757	chr4	83906107	83906361	mus_spretus	0.724165	1	1	1
EM10E0759758	chr4	83906487	83906745	mus_spretus	0.965307	1	1	1
EM10E0759760	chr4	83908413	83908620	mus_spretus	0.875965	1	0.733648	1
EM10E0759761	chr4	83908795	83909114	mus_spretus	0.2259	1	1	1
EM10E0759765	chr4	83934028	83934343	mus_spretus	0.864153	1	0.747397	1
EM10E0759771	chr4	83949147	83949491	mus_spretus	0.851988	1	0.760419	1
EM10E0759777	chr4	83987293	83987545	mus_spretus	0.777345	1	0.715396	1
EM10E0759779	chr4	83990313	83990652	mus_spretus	0.782441	1	1	1
EM10E0759780	chr4	84006499	84006841	mus_spretus	0.800296	1	0.80612	1
EM10E0759789	chr4	84021055	84021379	mus_spretus	0.885977	1	0.492869	1
EM10E0759791	chr4	84028252	84028583	mus_spretus	0.743501	1	0.746213	1
EM10E0759792	chr4	84037898	84038192	mus_spretus	0.993764	1	0.09598	1
EM10E0759796	chr4	84049111	84049459	mus_spretus	0.993378	1	0.0567342	1
EM10E0759797	chr4	84049511	84049688	mus_spretus	0.396568	1	0.960349	1
EM10E0759802	chr4	84091085	84091427	mus_spretus	0.91928	1	0.425234	1
EM10E0759803	chr4	84091788	84091998	mus_spretus	0.953071	1	1	1
EM10E0759804	chr4	84102781	84102976	mus_spretus	0.857667	1	1	1
EM10E0759816	chr4	84132812	84133077	mus_spretus	0.928416	1	0.652998	1
EM10E0759819	chr4	84141257	84141489	mus_spretus	0.959856	1	0.311738	1
EM10E0759820	chr4	84142838	84143101	mus_spretus	0.424958	1	1	1
EM10E0759823	chr4	84147553	84147864	mus_spretus	0.235055	1	0.983871	1
EM10E0759827	chr4	84274779	84275111	mus_spretus	0.878545	1	0.589687	1
EM10E0759831	chr4	84276952	84277177	mus_spretus	0.342884	1	1	1
EM10E0759832	chr4	84279581	84279754	mus_spretus	0.6169	1	0.902522	1
EM10E0759833	chr4	84280640	84280989	mus_spretus	0.997498	1	0.142344	1
EM10E0759836	chr4	84322001	84322337	mus_spretus	0.628166	1	1	1
EM10E0759841	chr4	84367557	84367835	mus_spretus	0.963792	1	0.297448	1
EM10E0759842	chr4	84367842	84368156	mus_spretus	0.468506	1	0.945542	1
EM10E0759844	chr4	84371866	84372211	mus_spretus	0.794591	1	0.625767	1
EM10E0759846	chr4	84372747	84373085	mus_spretus	0.591125	1	1	1
EM10E0759847	chr4	84374392	84374741	mus_spretus	0.840941	1	0.512015	1
EM10E0759848	chr4	84374870	84375094	mus_spretus	0.89834	1	0.703922	1
EM10E0759851	chr4	84375813	84376158	mus_spretus	0.602722	1	0.907566	1
EM10E0759853	chr4	84386137	84386475	mus_spretus	0.688233	1	0.873028	1
EM10E0759855	chr4	84388432	84388781	mus_spretus	0.935469	1	0.292984	1
EM10E0759857	chr4	84410264	84410497	mus_spretus	0.928419	1	0.652991	1
EM10E0759858	chr4	84410533	84410743	mus_spretus	0.839363	1	1	1
EM10E0759867	chr4	84439823	84440169
EM10E0759868	chr4	84441406	84441735	mus_spretus	0.547272	1	0.925199	1
EM10E0759869	chr4	84441980	84442236	mus_spretus	0.875474	1	1	1
EM10E0759870	chr4	84442255	84442460	mus_spretus	0.898342	1	0.703917	1
EM10E0759875	chr4	84457732	84457921	mus_spretus	0.481238	1	0.942574	1
EM10E0759880	chr4	84464428	84464670	mus_spretus	0.976059	1	1	1
EM10E0759883	chr4	84469522	84469869	mus_spretus	0.659586	1	0.88578	1
EM10E0759884	chr4	84496576	84496924	mus_spretus	0.766173	1	0.72602	1
EM10E0759885	chr4	84522742	84523090	mus_spretus	0.133938	1	1	1
EM10E0759886	chr4	84538540	84538862	mus_spretus	0.15142	1	0.991893	1
EM10E0759888	chr4	84545899	84546236	mus_spretus	0.235049	1	0.983872	1
EM10E0759890	chr4	84552316	84552645	mus_spretus	0.704713	1	1	1
EM10E0759892	chr4	84552891	84553210	mus_spretus	0.98346	1	0.470119	1
EM10E0759895	chr4	84555887	84556226	mus_spretus	0.628168	1	1	1
EM10E0759896	chr4	84557403	84557741	mus_spretus	0.435995	1	0.886042	1
EM10E0759905	chr4	84590455	84590793	mus_spretus	0.965307	1	1	1
EM10E0759911	chr4	84593619	84593918	mus_spretus	0.782445	1	1	1
EM10E0759917	chr4	84686489	84686838	mus_spretus	0.953653	1	0.593311	1
EM10E0759919	chr4	84704679	84704853	mus_spretus	0.745187	1	0.843071	1
EM10E0759920	chr4	84711496	84711740	mus_spretus	0.887346	1	0.575037	1
EM10E0759921	chr4	84711800	84712140	mus_spretus	0.743498	1	0.746216	1
EM10E0759923	chr4	84755344	84755504	mus_spretus	0.94654	1	0.35465	1
EM10E0759925	chr4	84794651	84794956	mus_spretus	0.560971	1	0.921128	1
EM10E0759926	chr4	84802187	84802336	mus_spretus	0.985129	1	1	1
EM10E0759932	chr4	85014961	85015261	mus_spretus	0.113474	1	1	1
EM10E0759937	chr4	85086217	85086541	mus_spretus	0.679256	1	0.713905	1
EM10E0759939	chr4	85120852	85121189	mus_spretus	0.54284	1	0.831973	1
EM10E0759942	chr4	85123245	85123504	mus_spretus	0.716828	1	0.858844	1
EM10E0759946	chr4	85124510	85124835	mus_spretus	0.456001	1	0.948348	1
EM10E0759950	chr4	85126795	85127124	mus_spretus	0.479529	1	0.839563	1
EM10E0759953	chr4	85151348	85151679	mus_spretus	0.957496	1	0.189235	1
EM10E0759954	chr4	85168539	85168886	mus_spretus	0.449639	1	0.911757	1
EM10E0759957	chr4	85174714	85175061	mus_spretus	0.66159	1	0.807094	1
EM10E0759958	chr4	85176040	85176389	mus_spretus	0.885124	1	0.347695	1
EM10E0759960	chr4	85179230	85179555	mus_spretus	0.499027	1	0.891174	1
EM10E0759961	chr4	85179569	85179771	mus_spretus	0.631085	1	0.89723	1
EM10E0759962	chr4	85180447	85180667	mus_spretus	0.578975	1	0.854583	1
EM10E0759966	chr4	85200910	85201146	mus_spretus	0.661622	1	0.807073	1
EM10E0759970	chr4	85219324	85219596	mus_spretus	0.785315	1	0.636563	1
EM10E0759972	chr4	85224150	85224484	mus_spretus	0.560963	1	0.921131	1
EM10E0759973	chr4	85224635	85224868	mus_spretus	0.419728	1	0.955923	1
EM10E0759974	chr4	85227793	85228142	mus_spretus	0.466259	1	0.904065	1
EM10E0759979	chr4	85252937	85253267	mus_spretus	0.614213	1	0.835714	1
EM10E0759981	chr4	85266423	85266599	mus_spretus	0.21724	1	1	1
EM10E0759985	chr4	85282000	85282185	mus_spretus	0.0809585	1	1	1
EM10E0759986	chr4	85289301	85289643	mus_spretus	0.257738	1	0.964595	1
EM10E0759987	chr4	85289815	85290015	mus_spretus	0.927526	1	0.350226	1
EM10E0759996	chr4	85431577	85431926	mus_spretus	0.766173	1	0.72602	1
EM10E0760001	chr4	85434459	85434635	mus_spretus	0.374263	1	0.964332	1
EM10E0760004	chr4	85646736	85647037	mus_spretus	0.727131	1	0.69683	1
EM10E0760005	chr4	85647235	85647488	mus_spretus	0.731036	1	0.851174	1
EM10E0760006	chr4	85658713	85659049	mus_spretus	0.556516	1	0.836126	1
EM10E0760007	chr4	85660098	85660443	mus_spretus	0.645294	1	0.891665	1
EM10E0760008	chr4	85686446	85686789	mus_spretus	0.685242	1	0.791175	1
EM10E0760011	chr4	85742584	85742923	mus_spretus	0.986767	1	0.186384	1
EM10E0760015	chr4	85756279	85756610	mus_spretus	0.895827	1	0.560059	1
EM10E0760018	chr4	85834395	85834549	mus_spretus	0.820681	1	1	1
EM10E0760019	chr4	85836680	85836938	mus_spretus	0.911896	1	0.528906	1
EM10E0760023	chr4	85873765	85874003	mus_spretus	0.318496	1	1	1
EM10E0760024	chr4	85875546	85875867	mus_spretus	0.555713	1	0.866056	1
EM10E0760027	chr4	85877807	85878153	mus_spretus	0.602412	1	0.842244	1
EM10E0760034	chr4	85959209	85959556	mus_spretus	0.62486	1	0.779898	1
EM10E0760037	chr4	85971902	85972242	mus_spretus	0.731012	1	0.85119	1
EM10E0760041	chr4	85987580	85987918	mus_spretus	0.57477	1	0.916846	1
EM10E0760042	chr4	85993216	85993376	mus_spretus	0.875483	1	1	1
EM10E0760044	chr4	86089702	86090034	mus_spretus	0.967483	1	0.283191	1
EM10E0760054	chr4	86196904	86197112	mus_spretus	0.666147	1	1	1
EM10E0760055	chr4	86207800	86208057	mus_spretus	0.628186	1	1	1
EM10E0760056	chr4	86208105	86208431	mus_spretus	0.887333	1	0.575063	1
EM10E0760057	chr4	86213060	86213394	mus_spretus	0.820337	1	0.669525	1
EM10E0760058	chr4	86213501	86213706	mus_spretus	0.342889	1	1	1
EM10E0760059	chr4	86229262	86229424	mus_spretus	0.85202	1	0.760379	1
EM10E0760071	chr4	86261084	86261321	mus_spretus	0.826708	1	0.784458	1
EM10E0760077	chr4	86312880	86313206	mus_spretus	0.532767	1	0.876685	1
EM10E0760081	chr4	86324814	86325012	mus_spretus	0.864171	1	0.747371	1
EM10E0760088	chr4	86346152	86346370	mus_spretus	0.878564	1	0.589653	1
EM10E0760094	chr4	86399241	86399410	mus_spretus	0.659646	1	0.885754	1
EM10E0760102	chr4	86445662	86446011	mus_spretus	0.686677	1	0.732606	1
EM10E0760107	chr4	86452420	86452629	mus_spretus	0.898341	1	0.703919	1
EM10E0760111	chr4	86463978	86464130	mus_spretus	0.936398	1	0.383095	1
EM10E0760115	chr4	86478492	86478702	mus_spretus	0.914302	1	0.556766	1
EM10E0760122	chr4	86494542	86494693	mus_spretus	0.997342	1	1	1
EM10E0760123	chr4	86494729	86494929	mus_spretus	0.976059	1	1	1
EM10E0760127	chr4	86498296	86498644	mus_spretus	0.88797	1	0.365284	1
EM10E0760132	chr4	86530210	86530555	mus_spretus	0.855007	1	0.398589	1
EM10E0760143	chr4	86575449	86575690	mus_spretus	0.999708	1	0.00689081	1
EM10E0760151	chr4	86587537	86587752	mus_spretus	0.616885	1	0.902527	1
EM10E0760155	chr4	86588903	86589163
EM10E0760164	chr4	86597995	86598340	mus_spretus	0.391109	1	0.905023	1
EM10E0760168	chr4	86604258	86604482	mus_spretus	0.614236	1	0.835701	1
EM10E0760176	chr4	86615157	86615345	mus_spretus	0.847217	1	0.556263	1
EM10E0760183	chr4	86631739	86632071	mus_spretus	0.563138	1	0.820055	1
EM10E0760184	chr4	86635485	86635767	mus_spretus	0.871088	1	0.518785	1
EM10E0760186	chr4	86640291	86640475	mus_spretus	0.840728	1	0.644362	1
EM10E0760187	chr4	86643401	86643746	mus_spretus	0.863311	1	0.5315	1
EM10E0760188	chr4	86657592	86657845	mus_spretus	0.374258	1	0.964331	1
EM10E0760191	chr4	86666942	86667092	mus_spretus	0.937411	1	0.634112	1
EM10E0760194	chr4	86667878	86668096	mus_spretus	0.840716	1	0.644378	1
EM10E0760195	chr4	86668815	86669147	mus_spretus	0.567288	1	0.860438	1
EM10E0760210	chr4	86792864	86793042	mus_spretus	0.95742	1	0.408835	1
EM10E0760212	chr4	86799488	86799731	mus_spretus	0.419719	1	0.955924	1
EM10E0760213	chr4	86803339	86803607	mus_spretus	0.163875	1	0.9918	1
EM10E0760223	chr4	86823333	86823527	mus_spretus	0.419733	1	0.955923	1
EM10E0760226	chr4	86830213	86830550	mus_spretus	0.94035	1	0.233738	1
EM10E0760240	chr4	86907519	86907859	mus_spretus	0.81824	1	0.544431	1
EM10E0760241	chr4	86910799	86910965	mus_spretus	0.284624	1	1	1
EM10E0760245	chr4	86953966	86954291	mus_spretus	0.830626	1	0.657148	1
EM10E0760248	chr4	86959714	86960047	mus_spretus	0.887334	1	0.575061	1
EM10E0760249	chr4	86965429	86965765	mus_spretus	0.786161	1	0.585819	1
EM10E0760251	chr4	86981139	86981399	mus_spretus	0.342867	1	1	1
EM10E0760254	chr4	87005184	87005525	mus_spretus	0.754893	1	0.736284	1
EM10E0760257	chr4	87011932	87012231	mus_spretus	0.88598	1	0.492864	1
EM10E0760261	chr4	87038066	87038412	mus_spretus	0.296061	1	0.955855	1
EM10E0760262	chr4	87044966	87045311	mus_spretus	0.502894	1	0.853794	1
EM10E0760269	chr4	87128872	87129063	mus_spretus	0.96749	1	0.547884	1
EM10E0760272	chr4	87147533	87147760	mus_spretus	0.898339	1	0.703923	1
EM10E0760277	chr4	87286082	87286281	mus_spretus	0.609548	1	1	1
EM10E0760280	chr4	87286909	87287065	mus_spretus	0.773087	1	0.825552	1
EM10E0760281	chr4	87287081	87287323	mus_spretus	0.999395	1	0.0141301	1
EM10E0760282	chr4	87287935	87288279	mus_spretus	0.626028	1	0.828949	1
EM10E0760284	chr4	87304594	87304875	mus_spretus	0.927518	1	0.350242	1
EM10E0760285	chr4	87319592	87319793	mus_spretus	0.937829	1	0.385189	1
EM10E0760286	chr4	87319868	87320174	mus_spretus	0.786766	1	0.816107	1
EM10E0760290	chr4	87379572	87379921	mus_spretus	0.918887	1	0.670894	1
EM10E0760297	chr4	87391890	87392187	mus_spretus	0.838851	1	0.568396	1
EM10E0760301	chr4	87511893	87512240	mus_spretus	0.253782	1	1	1
EM10E0760306	chr4	87566716	87567060	mus_spretus	0.645294	1	0.891665	1
EM10E0760307	chr4	87567283	87567528	mus_spretus	0.911897	1	0.528903	1
EM10E0760308	chr4	87568730	87568952	mus_spretus	0.911293	1	0.47137	1
EM10E0760309	chr4	87569146	87569495	mus_spretus	0.659589	1	0.885779	1
EM10E0760310	chr4	87569672	87569972	mus_spretus	0.911918	1	0.385785	1
EM10E0760311	chr4	87570818	87571159	mus_spretus	0.720404	1	0.765126	1
EM10E0760317	chr4	87587794	87587994	mus_spretus	0.631087	1	0.897229	1
EM10E0760318	chr4	87604178	87604439	mus_spretus	0.645559	1	0.76494	1
EM10E0760320	chr4	87630996	87631341	mus_spretus	0.396535	1	0.960354	1
EM10E0760327	chr4	87669822	87670032	mus_spretus	0.577132	1	0.824351	1
EM10E0760328	chr4	87686303	87686583	mus_spretus	0.724161	1	1	1
EM10E0760330	chr4	87693992	87694297	mus_spretus	0.434612	1	0.915515	1
EM10E0760331	chr4	87703363	87703701	mus_spretus	0.799177	1	0.69318	1
EM10E0760334	chr4	87707049	87707221	mus_spretus	0.355642	1	1	1
EM10E0760337	chr4	87720466	87720767	mus_spretus	0.424946	1	1	1
EM10E0760342	chr4	87724485	87724830	mus_spretus	0.812766	1	0.603465	1
EM10E0760344	chr4	87725360	87725612	mus_spretus	0.655882	1	0.757165	1
EM10E0760346	chr4	87733901	87734190	mus_spretus	0.322371	1	0.972623	1
EM10E0760347	chr4	87736591	87736791	mus_spretus	0.788367	1	0.704434	1
EM10E0760348	chr4	87737368	87737708	mus_spretus	0.799179	1	0.693179	1
EM10E0760349	chr4	87752601	87752923	mus_spretus	0.991627	1	0.112666	1
EM10E0760352	chr4	87756290	87756608	mus_spretus	0.978088	1	0.124126	1
EM10E0760353	chr4	87756956	87757298	mus_spretus	0.35282	1	0.967916	1
EM10E0760360	chr4	87779035	87779248	mus_spretus	0.906678	1	0.452682	1
EM10E0760363	chr4	87801542	87801840	mus_spretus	0.591132	1	1	1
EM10E0760365	chr4	87819433	87819743	mus_spretus	0.685246	1	0.791172	1
EM10E0760366	chr4	87829507	87829823	mus_spretus	0.720411	1	0.765119	1
EM10E0760368	chr4	87847059	87847400	mus_spretus	0.962478	1	0.39048	1
EM10E0760369	chr4	87848758	87849102	mus_spretus	0.302501	1	0.937076	1
EM10E0760370	chr4	87849142	87849480	mus_spretus	0.396534	1	0.960354	1
EM10E0760372	chr4	87851971	87852263	mus_spretus	0.840703	1	0.644396	1
EM10E0760377	chr4	87902904	87903247	mus_spretus	0.445017	1	0.911853	1
EM10E0760380	chr4	87921903	87922094	mus_spretus	0.673951	1	0.879552	1
EM10E0760383	chr4	87934082	87934243	mus_spretus	0.645353	1	0.891641	1
EM10E0760384	chr4	87935774	87936047	mus_spretus	0.953655	1	0.593302	1
EM10E0760385	chr4	87936215	87936559	mus_spretus	0.560957	1	0.921133	1
EM10E0760391	chr4	87950295	87950632	mus_spretus	0.573005	1	1	1
EM10E0760394	chr4	87951939	87952142	mus_spretus	0.904031	1	0.544644	1
EM10E0760397	chr4	87953127	87953331	mus_spretus	0.871097	1	0.518769	1
EM10E0760403	chr4	87999740	87999951	mus_spretus	0.99663	1	0.0427763	1
EM10E0760408	chr4	88012206	88012551	mus_spretus	0.455578	1	0.908035	1
EM10E0760411	chr4	88013398	88013649	mus_spretus	0.431609	1	0.953531	1
EM10E0760413	chr4	88035593	88035938	mus_spretus	0.375053	1	0.93467	1
EM10E0760415	chr4	88037157	88037492	mus_spretus	0.45463	1	0.916089	1
EM10E0760418	chr4	88042468	88042801	mus_spretus	0.986842	1	0.0732315	1
EM10E0760420	chr4	88054267	88054585	mus_spretus	0.813618	1	0.795583	1
EM10E0760421	chr4	88054841	88055087	mus_spretus	0.987931	1	0.256364	1
EM10E0760422	chr4	88067730	88068054	mus_spretus	0.242822	1	0.982996	1
EM10E0760423	chr4	88074821	88075135	mus_spretus	0.59113	1	1	1
EM10E0760424	chr4	88075986	88076180	mus_spretus	0.666151	1	1	1
EM10E0760426	chr4	88078036	88078210	mus_spretus	0.85767	1	1	1
EM10E0760427	chr4	88081817	88082063	mus_spretus	0.609541	1	1	1
EM10E0760428	chr4	88085445	88085788	mus_spretus	0.204458	1	0.97522	1
EM10E0760433	chr4	88114386	88114696	mus_spretus	0.732006	1	0.75582	1
EM10E0760434	chr4	88114757	88114923	mus_spretus	0.410364	1	1	1
EM10E0760435	chr4	88114945	88115154	mus_spretus	0.645336	1	0.891647	1
EM10E0760436	chr4	88115541	88115738	mus_spretus	0.996811	1	0.0664815	1
EM10E0760442	chr4	88129715	88130057	mus_spretus	0.951976	1	0.426996	1
EM10E0760445	chr4	88155272	88155607	mus_spretus	0.673911	1	0.879571	1
EM10E0760447	chr4	88156681	88157020	mus_spretus	0.547284	1	0.925195	1
EM10E0760448	chr4	88182799	88183126	mus_spretus	0.754895	1	0.736281	1
EM10E0760450	chr4	88194092	88194349	mus_spretus	0.833531	1	0.52292	1
EM10E0760451	chr4	88198845	88199116	mus_spretus	0.578961	1	0.854588	1
EM10E0760452	chr4	88220602	88220828	mus_spretus	0.998449	1	0.018295	1
EM10E0760457	chr4	88255034	88255353	mus_spretus	0.263722	1	1	1
EM10E0760458	chr4	88255693	88255889	mus_spretus	0.537721	1	1	1
EM10E0760460	chr4	88262746	88263089	mus_spretus	0.43994	1	1	1
EM10E0760462	chr4	88274889	88275233	mus_spretus	0.312514	1	0.951806	1
EM10E0760463	chr4	88290587	88290902	mus_spretus	0.602727	1	0.907564	1
EM10E0760484	chr4	88376384	88376725	mus_spretus	0.156787	1	0.991452	1
EM10E0760494	chr4	88398278	88398615	mus_spretus	0.94563	1	0.302982	1
EM10E0760497	chr4	88422069	88422404	mus_spretus	0.688231	1	0.873029	1
EM10E0760498	chr4	88432744	88432910	mus_spretus	0.439995	1	1	1
EM10E0760499	chr4	88433572	88433811	mus_spretus	0.274007	1	1	1
EM10E0760500	chr4	88433877	88434221	mus_spretus	0.186174	1	0.988864	1
EM10E0760536	chr4	88641309	88641639	mus_spretus	0.634714	1	0.734914	1
EM10E0760539	chr4	88645619	88645898	mus_spretus	0.73707	1	0.687341	1
EM10E0760568	chr4	88836770	88837093	mus_spretus	0.661597	1	0.807089	1
EM10E0760569	chr4	88839701	88839860	mus_spretus	0.731066	1	0.851156	1
EM10E0760584	chr4	88853643	88853940	mus_spretus	0.235056	1	0.983871	1
EM10E0760598	chr4	88860200	88860544	mus_spretus	0.466251	1	0.904069	1
EM10E0760600	chr4	88866741	88867084	mus_spretus	0.0422475	1	1	1
EM10E0760610	chr4	88892798	88893063	mus_spretus	0.108829	1	1	1
EM10E0760613	chr4	88912771	88913115	mus_spretus	0.759152	1	0.83458	1
EM10E0760614	chr4	88916611	88916811	mus_spretus	0.887356	1	0.575019	1
EM10E0760616	chr4	88919084	88919277	mus_spretus	0.826718	1	0.784447	1
EM10E0760617	chr4	88919717	88920039	mus_spretus	0.688236	1	0.873027	1
EM10E0760621	chr4	88940761	88941048	mus_spretus	0.396552	1	0.960351	1
EM10E0760623	chr4	88942930	88943186	mus_spretus	0.907143	1	0.328322	1
EM10E0760629	chr4	88968067	88968272	mus_spretus	0.520401	1	0.932695	1
EM10E0760630	chr4	88968994	88969241	mus_spretus	0.424654	1	0.920346	1
EM10E0760631	chr4	88970116	88970460	mus_spretus	0.132896	1	0.986857	1
EM10E0760632	chr4	88971908	88972256	mus_spretus	0.340972	1	0.923992	1
EM10E0760635	chr4	88975854	88976190	mus_spretus	0.817819	1	0.506911	1
EM10E0760636	chr4	88976941	88977098	mus_spretus	0.953662	1	0.593275	1
EM10E0760638	chr4	88982675	88982931	mus_spretus	0.998741	1	0.029066	1
EM10E0760649	chr4	89047264	89047456	mus_spretus	0.946534	1	0.354668	1
EM10E0760650	chr4	89047546	89047780	mus_spretus	0.408039	1	0.958194	1
EM10E0760658	chr4	89056589	89056777	mus_spretus	0.36875	1	1	1
EM10E0760664	chr4	89080778	89081066	mus_spretus	0.649756	1	0.814628	1
EM10E0760667	chr4	89087964	89088306	mus_spretus	0.0949783	1	0.995925	1
EM10E0760671	chr4	89096178	89096473	mus_spretus	0.0236916	1	1	1
EM10E0760672	chr4	89130429	89130777	mus_spretus	0.786159	1	0.585822	1
EM10E0760681	chr4	89199497	89199809	mus_spretus	0.374243	1	0.964334	1
EM10E0760682	chr4	89199931	89200116	mus_spretus	0.547331	1	0.925182	1
EM10E0760687	chr4	89211256	89211458	mus_spretus	0.809882	1	0.681496	1
EM10E0760690	chr4	89212444	89212738	mus_spretus	0.363433	1	0.96617	1
EM10E0760691	chr4	89212783	89213131	mus_spretus	0.68823	1	0.87303	1
EM10E0760696	chr4	89214801	89215074	mus_spretus	0.0809638	1	1	1
EM10E0760706	chr4	89228739	89229082	mus_spretus	0.743493	1	0.74622	1
EM10E0760709	chr4	89237162	89237424	mus_spretus	0.737076	1	0.687336	1
EM10E0760717	chr4	89248659	89248995	mus_spretus	0.742179	1	0.702089	1
EM10E0760721	chr4	89254481	89254787	mus_spretus	0.502909	1	0.853788	1
EM10E0760722	chr4	89254947	89255288	mus_spretus	0.126913	1	0.993777	1
EM10E0760724	chr4	89260583	89260843	mus_spretus	0.312666	1	0.974033	1
EM10E0760725	chr4	89260956	89261222	mus_spretus	0.911926	1	0.385767	1
EM10E0760726	chr4	89261440	89261721	mus_spretus	0.666176	1	0.749188	1
EM10E0760727	chr4	89267818	89268158	mus_spretus	0.226371	1	1	1
EM10E0760729	chr4	89268891	89269082	mus_spretus	0.556604	1	0.867906	1
EM10E0760730	chr4	89270087	89270309	mus_spretus	0.616884	1	0.902528	1
EM10E0760739	chr4	89283616	89283930	mus_spretus	0.935473	1	0.292972	1
EM10E0760740	chr4	89284328	89284676	mus_spretus	0.796321	1	0.535859	1
EM10E0760746	chr4	89294086	89294388	mus_spretus	0.985868	1	0.149459	1
EM10E0760747	chr4	89310250	89310582	mus_spretus	0.871075	1	0.518808	1
EM10E0760748	chr4	89314236	89314567	mus_spretus	0.434599	1	0.915519	1
EM10E0760750	chr4	89315632	89315845	mus_spretus	0.981422	1	0.14463	1
EM10E0760751	chr4	89316189	89316528	mus_spretus	0.468502	1	0.945542	1
EM10E0760754	chr4	89322450	89322730	mus_spretus	0.532772	1	0.876682	1
EM10E0760755	chr4	89327629	89327858	mus_spretus	0.871099	1	0.518766	1
EM10E0760761	chr4	89334159	89334351	mus_spretus	0.533784	1	0.929039	1
EM10E0760764	chr4	89334992	89335287	mus_spretus	0.225906	1	1	1
EM10E0760765	chr4	89335496	89335749	mus_spretus	0.659616	1	0.885767	1
EM10E0760768	chr4	89347289	89347461	mus_spretus	0.925247	1	0.411254	1
EM10E0760779	chr4	89367099	89367422	mus_spretus	0.745143	1	0.8431	1
EM10E0760784	chr4	89373479	89373817	mus_spretus	0.122458	1	0.994098	1
EM10E0760785	chr4	89374165	89374512	mus_spretus	0.800295	1	0.806121	1
EM10E0760788	chr4	89375228	89375558	mus_spretus	0.927057	1	0.313321	1
EM10E0760791	chr4	89388573	89388808	mus_spretus	0.396097	1	1	1
EM10E0760793	chr4	89393602	89393948	mus_spretus	0.922617	1	0.323566	1
EM10E0760794	chr4	89396460	89396660	mus_spretus	0.330515	1	1	1
EM10E0760796	chr4	89398281	89398545	mus_spretus	0.0404263	1	1	1
EM10E0760797	chr4	89398721	89399007	mus_spretus	0.498442	1	0.900457	1
EM10E0760799	chr4	89403270	89403572	mus_spretus	0.685255	1	0.791166	1
EM10E0760801	chr4	89411623	89411806	mus_spretus	0.825967	1	0.533725	1
EM10E0760802	chr4	89411858	89412203	mus_spretus	0.737056	1	0.687355	1
EM10E0760805	chr4	89412950	89413280	mus_spretus	0.613113	1	0.700552	1
EM10E0760808	chr4	89418375	89418707	mus_spretus	0.40418	1	0.925672	1
EM10E0760822	chr4	89567085	89567311	mus_spretus	0.946187	1	0.444784	1
EM10E0760828	chr4	89577363	89577563	mus_spretus	0.882243	1	0.444267	1
EM10E0760829	chr4	89581086	89581354	mus_spretus	0.766343	1	0.657541	1
EM10E0760832	chr4	89769368	89769662	mus_spretus	0.443711	1	0.951007	1
EM10E0760833	chr4	90059172	90059505	mus_spretus	0.419699	1	0.955928	1
EM10E0760834	chr4	90326121	90326407	mus_spretus	0.985129	1	1	1
EM10E0760835	chr4	90749136	90749408	mus_spretus	0.661609	1	0.807081	1
EM10E0760842	chr4	90980576	90980925	mus_spretus	0.763073	1	1	1
EM10E0760848	chr4	91132838	91133167	mus_spretus	0.487193	1	1	1
EM10E0760850	chr4	91137766	91138100	mus_spretus	0.992039	1	0.0471949	1
EM10E0760853	chr4	91179838	91180105	mus_spretus	0.786773	1	0.816102	1
EM10E0760854	chr4	91183614	91183943	mus_spretus	0.889779	1	0.339266	1
EM10E0760858	chr4	91223003	91223325	mus_spretus	0.293886	1	0.976643	1
EM10E0760859	chr4	91233833	91234099	mus_spretus	0.933512	1	0.479477	1
EM10E0760861	chr4	91237926	91238118	mus_spretus	0.892695	1	1	1
EM10E0760871	chr4	91261127	91261360	mus_spretus	0.820666	1	1	1
EM10E0760877	chr4	91264607	91264955	mus_spretus	0.87547	1	1	1
EM10E0760886	chr4	91445240	91445577	mus_spretus	0.919282	1	0.425229	1
EM10E0760889	chr4	91484982	91485182	mus_spretus	0.979122	1	0.314617	1
EM10E0760891	chr4	91888581	91888910	mus_spretus	0.253783	1	1	1
EM10E0760895	chr4	92390273	92390605	mus_spretus	0.694136	1	0.650968	1
EM10E0760896	chr4	92443463	92443705	mus_spretus	0.602757	1	0.907553	1
EM10E0760900	chr4	92830668	92830888	mus_spretus	0.980095	1	0.130868	1
EM10E0760912	chr4	93241251	93241425	mus_spretus	0.244205	1	1	1
EM10E0760917	chr4	93408978	93409318	mus_spretus	0.803596	1	0.526292	1
EM10E0760918	chr4	93428896	93429242	mus_spretus	0.962478	1	0.390481	1
EM10E0760919	chr4	93444649	93444958	mus_spretus	0.515895	1	0.857645	1
EM10E0760922	chr4	93472015	93472288	mus_spretus	0.102957	1	1	1
EM10E0760927	chr4	93767843	93768081	mus_spretus	0.801671	1	1	1
EM10E0760930	chr4	93774869	93775164	mus_spretus	0.794607	1	0.625747	1
EM10E0760934	chr4	93903943	93904269	mus_spretus	0.872299	1	0.393127	1
EM10E0760935	chr4	93906390	93906555	mus_spretus	0.839523	1	0.772729	1
EM10E0760940	chr4	94149428	94149731	mus_spretus	0.978383	1	0.137687	1
EM10E0760942	chr4	94237577	94237839	mus_spretus	0.456022	1	0.948344	1
EM10E0760943	chr4	94249579	94249890	mus_spretus	0.499019	1	0.891177	1
EM10E0760945	chr4	94274051	94274250	mus_spretus	0.743537	1	0.746183	1
EM10E0760948	chr4	94361642	94361842	mus_spretus	0.584638	1	0.854166	1
EM10E0760949	chr4	94364970	94365313	mus_spretus	0.242821	1	0.982996	1
EM10E0760951	chr4	94405883	94406227	mus_spretus	0.593902	1	0.80082	1
EM10E0760953	chr4	94431392	94431558	mus_spretus	0.871104	1	0.518759	1
EM10E0760957	chr4	94444211	94444545	mus_spretus	0.999366	1	0.00734593	1
EM10E0760963	chr4	94480068	94480315	mus_spretus	0.337066	1	0.973469	1
EM10E0760971	chr4	94493868	94494205	mus_spretus	0.353909	1	0.941277	1
EM10E0760972	chr4	94498609	94498936	mus_spretus	0.408745	1	0.897802	1
EM10E0760977	chr4	94538233	94538581	mus_spretus	0.234911	1	1	1
EM10E0760978	chr4	94539004	94539327	mus_spretus	0.943979	1	0.275149	1
EM10E0760980	chr4	94571651	94571873	mus_spretus	0.875963	1	0.733652	1
EM10E0760981	chr4	94579331	94579668	mus_spretus	0.306819	1	1	1
EM10E0760982	chr4	94599696	94600028	mus_spretus	0.949082	1	0.257425	1
EM10E0760983	chr4	94603470	94603808	mus_spretus	0.981203	1	0.146003	1
EM10E0760989	chr4	94630162	94630493	mus_spretus	0.4812	1	0.942583	1
EM10E0760997	chr4	94674218	94674409	mus_spretus	0.645335	1	0.891647	1
EM10E0760998	chr4	94691477	94691820	mus_spretus	0.96827	1	0.174054	1
EM10E0761000	chr4	94715169	94715505	mus_spretus	0.743494	1	0.746219	1
EM10E0761001	chr4	94715695	94716014	mus_spretus	0.943269	1	0.272874	1
EM10E0761003	chr4	94741534	94741875	mus_spretus	0.982146	1	0.169375	1
EM10E0761005	chr4	94743489	94743826	mus_spretus	0.908381	1	0.354466	1
EM10E0761006	chr4	94744422	94744760	mus_spretus	0.906663	1	0.452717	1
EM10E0761009	chr4	94789009	94789300	mus_spretus	0.385292	1	0.962394	1
EM10E0761012	chr4	94830152	94830332	mus_spretus	0.74518	1	0.843075	1
EM10E0761021	chr4	94911660	94911943	mus_spretus	0.988921	1	0.106891	1
EM10E0761027	chr4	94933440	94933706	mus_spretus	0.838857	1	0.568386	1
EM10E0761047	chr4	94956367	94956614	mus_spretus	0.547314	1	0.925186	1
EM10E0761051	chr4	94962524	94962861	mus_spretus	0.855341	1	0.489833	1
EM10E0761052	chr4	94963726	94964075	mus_spretus	0.882223	1	0.444298	1
EM10E0761053	chr4	94964618	94964916	mus_spretus	0.786767	1	0.816107	1
EM10E0761055	chr4	94970675	94970891	mus_spretus	0.904032	1	0.544642	1
EM10E0761056	chr4	94970894	94971093	mus_spretus	0.99542	1	0.112632	1
EM10E0761064	chr4	94986597	94986797	mus_spretus	0.945825	1	0.614247	1
EM10E0761070	chr4	94994639	94994815	mus_spretus	0.368758	1	1	1
EM10E0761071	chr4	94995114	94995337	mus_spretus	0.0919685	1	1	1
EM10E0761075	chr4	95005475	95005796	mus_spretus	0.217218	1	1	1
EM10E0761080	chr4	95025913	95026262	mus_spretus	0.702526	1	0.866137	1
EM10E0761089	chr4	95042190	95042539	mus_spretus	0.993107	1	0.0807196	1
EM10E0761091	chr4	95043481	95043830	mus_spretus	0.689974	1	0.687486	1
EM10E0761093	chr4	95044758	95044958	mus_spretus	0.208852	1	1	1
EM10E0761094	chr4	95045017	95045362	mus_spretus	0.555698	1	0.866064	1
EM10E0761095	chr4	95045979	95046207	mus_spretus	0.0599164	1	1	1
EM10E0761101	chr4	95048974	95049131	mus_spretus	0.609563	1	1	1
EM10E0761102	chr4	95049244	95049502	mus_spretus	0.51537	1	0.886297	1
EM10E0761108	chr4	95066856	95067052	mus_spretus	0.895849	1	0.560014	1
EM10E0761109	chr4	95067152	95067487	mus_spretus	0.967483	1	0.283191	1
EM10E0761112	chr4	95074073	95074273	mus_spretus	0.609554	1	1	1
EM10E0761117	chr4	95084186	95084364	mus_spretus	0.900022	1	0.466206	1
EM10E0761121	chr4	95085635	95085791	mus_spretus	0.875484	1	1	1
EM10E0761123	chr4	95094030	95094349	mus_spretus	0.882868	1	0.37456	1
EM10E0761129	chr4	95100856	95101141	mus_spretus	0.903342	1	0.36478	1
EM10E0761139	chr4	95164520	95164720	mus_spretus	0.342892	1	1	1
EM10E0761141	chr4	95166288	95166601	mus_spretus	0.73484	1	0.643597	1
EM10E0761142	chr4	95166661	95166950	mus_spretus	0.927064	1	0.313305	1
EM10E0761143	chr4	95167056	95167387	mus_spretus	0.555187	1	1	1
EM10E0761149	chr4	95190645	95190923	mus_spretus	0.431612	1	0.953531	1
EM10E0761153	chr4	95206061	95206408	mus_spretus	0.995419	1	0.112649	1
EM10E0761156	chr4	95207335	95207675	mus_spretus	0.363418	1	0.966173	1
EM10E0761157	chr4	95235143	95235476	mus_spretus	0.994668	1	0.088114	1
EM10E0761158	chr4	95235718	95236058	mus_spretus	0.76943	1	0.605679	1
EM10E0761160	chr4	95242177	95242526	mus_spretus	0.878628	1	0.505937	1
EM10E0761162	chr4	95248674	95249010	mus_spretus	0.86231	1	0.478583	1
EM10E0761171	chr4	95277969	95278314	mus_spretus	0.676434	1	0.74101	1
EM10E0761174	chr4	95305347	95305688	mus_spretus	0.49902	1	0.891177	1
EM10E0761176	chr4	95322835	95323003	mus_spretus	0.928425	1	0.652974	1
EM10E0761178	chr4	95332589	95332927	mus_spretus	0.347311	1	0.942625	1
EM10E0761180	chr4	95351733	95352072	mus_spretus	0.995141	1	0.046184	1
EM10E0761182	chr4	95354917	95355255	mus_spretus	0.385278	1	0.962397	1
EM10E0761188	chr4	95371837	95372173	mus_spretus	0.975388	1	0.200821	1
EM10E0761191	chr4	95377248	95377595	mus_spretus	0.993939	1	0.0747743	1
EM10E0761196	chr4	95430238	95430583	mus_spretus	0.898765	1	0.322494	1
EM10E0761205	chr4	95513723	95513932	mus_spretus	0.889003	1	0.455984	1
EM10E0761207	chr4	95525170	95525426	mus_spretus	0.979858	1	0.226944	1
EM10E0761208	chr4	95525453	95525605	mus_spretus	0.763102	1	1	1
EM10E0761209	chr4	95525639	95525943	mus_spretus	0.342857	1	1	1
EM10E0761220	chr4	95588617	95588964	mus_spretus	0.396535	1	0.960354	1
EM10E0761221	chr4	95596336	95596647	mus_spretus	0.885981	1	0.492862	1
EM10E0761222	chr4	95596783	95597122	mus_spretus	0.419696	1	0.955929	1
EM10E0761228	chr4	95621659	95621959	mus_spretus	0.993379	1	0.0567286	1
EM10E0761229	chr4	95622015	95622362	mus_spretus	0.945819	1	0.614273	1
EM10E0761231	chr4	95624216	95624549	mus_spretus	0.52142	1	0.881703	1
EM10E0761238	chr4	95631257	95631538	mus_spretus	0.996305	1	0.101667	1
EM10E0761240	chr4	95635240	95635550	mus_spretus	0.145408	1	1	1
EM10E0761242	chr4	95647704	95648052	mus_spretus	0.574765	1	0.916848	1
EM10E0761243	chr4	95660214	95660414	mus_spretus	0.919447	1	0.512768	1
EM10E0761248	chr4	95675914	95676210	mus_spretus	0.113472	1	1	1
EM10E0761250	chr4	95677199	95677399	mus_spretus	0.875479	1	1	1
EM10E0761256	chr4	95707726	95708067	mus_spretus	0.936377	1	0.383154	1
EM10E0761257	chr4	95709948	95710100	mus_spretus	0.368763	1	1	1
EM10E0761258	chr4	95710148	95710473	mus_spretus	0.666121	1	1	1
EM10E0761259	chr4	95710509	95710829	mus_spretus	0.626035	1	0.828945	1
EM10E0761260	chr4	95734171	95734516	mus_spretus	0.702538	1	0.86613	1
EM10E0761261	chr4	95734609	95734822	mus_spretus	0.29391	1	0.976641	1
EM10E0761262	chr4	95735426	95735774	mus_spretus	0.929713	1	0.242067	1
EM10E0761270	chr4	95763216	95763532	mus_spretus	0.743501	1	0.746213	1
EM10E0761271	chr4	95764106	95764433	mus_spretus	0.332296	1	0.971136	1
EM10E0761272	chr4	95765733	95765936	mus_spretus	0.957224	1	0.267964	1
EM10E0761274	chr4	95783488	95783834	mus_spretus	0.769427	1	0.605682	1
EM10E0761276	chr4	95784819	95785102	mus_spretus	0.645309	1	0.891658	1
EM10E0761278	chr4	95785694	95786019	mus_spretus	0.869476	1	0.603931	1
EM10E0761284	chr4	95789194	95789424	mus_spretus	0.945823	1	0.614256	1
EM10E0761286	chr4	95801370	95801576	mus_spretus	0.945825	1	0.61425	1
EM10E0761288	chr4	95804448	95804734	mus_spretus	0.244176	1	1	1
EM10E0761294	chr4	95822285	95822563	mus_spretus	0.848231	1	0.500959	1
EM10E0761297	chr4	95824169	95824325	mus_spretus	0.919305	1	0.425175	1
EM10E0761307	chr4	95950301	95950611	mus_spretus	0.225283	1	0.971517	1
EM10E0761308	chr4	95955946	95956291	mus_spretus	0.760479	1	0.553628	1
EM10E0761326	chr4	96439960	96440167	mus_spretus	0.365635	1	0.93744	1
EM10E0761344	chr4	96586152	96586459	mus_spretus	0.990901	1	0.410959	1
EM10E0761345	chr4	96586534	96586695	mus_spretus	0.973459	1	0.523308	1
EM10E0761349	chr4	96607829	96608152	mus_spretus	0.785304	1	0.636575	1
EM10E0761350	chr4	96613928	96614267	mus_spretus	0.967482	1	0.283194	1
EM10E0761354	chr4	96678136	96678471	mus_spretus	0.200728	1	1	1
EM10E0761356	chr4	96695020	96695369	mus_spretus	0.602724	1	0.907565	1
EM10E0761357	chr4	96769401	96769743	mus_spretus	0.74691	1	0.677646	1
EM10E0761361	chr4	96868172	96868520	mus_spretus	0.666117	1	1	1
EM10E0761362	chr4	96868541	96868827	mus_spretus	0.930932	1	0.397258	1
EM10E0761367	chr4	97124378	97124724	mus_spretus	0.704712	1	1	1
EM10E0761371	chr4	97167049	97167362	mus_spretus	0.803778	1	0.614694	1
EM10E0761372	chr4	97168941	97169286	mus_spretus	0.887351	1	0.719203	1
EM10E0761386	chr4	97371050	97371394	mus_spretus	0.839353	1	1	1
EM10E0761387	chr4	97453038	97453345	mus_spretus	0.481204	1	0.942582	1
EM10E0761392	chr4	97469610	97469880	mus_spretus	0.759167	1	0.834569	1
EM10E0761393	chr4	97470064	97470408	mus_spretus	0.987496	1	0.441325	1
EM10E0761397	chr4	97471686	97471915	mus_spretus	0.759182	1	0.834558	1
EM10E0761403	chr4	97475684	97476011	mus_spretus	0.560965	1	0.92113	1
EM10E0761405	chr4	97489707	97490046	mus_spretus	0.95354	1	0.279595	1
EM10E0761408	chr4	97494822	97495166	mus_spretus	0.704712	1	1	1
EM10E0761412	chr4	97498208	97498535	mus_spretus	0.766324	1	0.657562	1
EM10E0761413	chr4	97498621	97498892	mus_spretus	0.98346	1	0.470115	1
EM10E0761414	chr4	97499567	97499762	mus_spretus	0.953071	1	1	1
EM10E0761421	chr4	97517144	97517459	mus_spretus	0.16429	1	1	1
EM10E0761425	chr4	97523675	97523862	mus_spretus	0.983461	1	0.470102	1
EM10E0761432	chr4	97537064	97537404	mus_spretus	0.685354	1	1	1
EM10E0761433	chr4	97537525	97537871	mus_spretus	0.745139	1	0.843103	1
EM10E0761434	chr4	97537978	97538212	mus_spretus	0.957416	1	0.40885	1
EM10E0761436	chr4	97549876	97550159	mus_spretus	0.978781	1	0.497428	1
EM10E0761441	chr4	97564218	97564561	mus_spretus	0.499025	1	0.891174	1
EM10E0761444	chr4	97577747	97577992	mus_spretus	0.800315	1	0.806103	1
EM10E0761447	chr4	97583718	97583918	mus_spretus	0.487234	1	1	1
EM10E0761449	chr4	97595778	97596057	mus_spretus	0.471084	1	1	1
EM10E0761452	chr4	97633616	97633946	mus_spretus	0.967486	1	0.547906	1
EM10E0761460	chr4	97640367	97640555	mus_spretus	0.973292	1	0.17835	1
EM10E0761462	chr4	97640911	97641159	mus_spretus	0.862569	1	0.501556	1
EM10E0761472	chr4	97654400	97654608	mus_spretus	0.75493	1	0.73625	1
EM10E0761477	chr4	97660910	97661197	mus_spretus	0.985325	1	0.275841	1
EM10E0761478	chr4	97661458	97661806	mus_spretus	0.998484	1	0.0325188	1
EM10E0761479	chr4	97661890	97662066	mus_spretus	0.471123	1	1	1
EM10E0761483	chr4	97663904	97664117	mus_spretus	0.918897	1	0.67087	1
EM10E0761487	chr4	97665078	97665319	mus_spretus	0.98947	1	0.0880725	1
EM10E0761493	chr4	97667803	97668009	mus_spretus	0.940032	1	0.462281	1
EM10E0761494	chr4	97668295	97668620	mus_spretus	0.306823	1	1	1
EM10E0761498	chr4	97670799	97671049	mus_spretus	0.688257	1	0.873016	1
EM10E0761501	chr4	97673749	97674033	mus_spretus	0.986248	1	0.121356	1
EM10E0761503	chr4	97675783	97676126	mus_spretus	0.777325	1	0.715418	1
EM10E0761511	chr4	97697196	97697450	mus_spretus	0.157771	1	1	1
EM10E0761512	chr4	97697925	97698125	mus_spretus	0.555226	1	1	1
EM10E0761514	chr4	97698620	97698968	mus_spretus	0.645292	1	0.891666	1
EM10E0761529	chr4	97715329	97715664	mus_spretus	0.200728	1	1	1
EM10E0761531	chr4	97717976	97718275	mus_spretus	0.794368	1	0.575669	1
EM10E0761532	chr4	97718479	97718821	mus_spretus	0.173899	1	0.989982	1
EM10E0761533	chr4	97719285	97719484	mus_spretus	0.724176	1	1	1
EM10E0761534	chr4	97719627	97719830	mus_spretus	0.785327	1	0.636553	1
EM10E0761535	chr4	97719856	97720199	mus_spretus	0.869116	1	0.467238	1
EM10E0761536	chr4	97720313	97720513	mus_spretus	0.65963	1	0.88576	1
EM10E0761542	chr4	97727747	97727922	mus_spretus	0.887373	1	0.719166	1
EM10E0761543	chr4	97727948	97728289	mus_spretus	0.716805	1	0.858858	1
EM10E0761544	chr4	97728554	97728895	mus_spretus	0.609517	1	1	1
EM10E0761550	chr4	97733547	97733831	mus_spretus	0.673924	1	0.879565	1
EM10E0761552	chr4	97740064	97740274	mus_spretus	0.763092	1	1	1
EM10E0761557	chr4	97748701	97748911	mus_spretus	0.878659	1	0.505882	1
EM10E0761560	chr4	97756951	97757107	mus_spretus	0.978784	1	0.497404	1
EM10E0761564	chr4	97759979	97760327	mus_spretus	0.986247	1	0.121365	1
EM10E0761568	chr4	97768024	97768342	mus_spretus	0.635214	1	0.772517	1
EM10E0761570	chr4	97768611	97768957	mus_spretus	0.933505	1	0.479498	1
EM10E0761574	chr4	97779316	97779623	mus_spretus	0.980092	1	0.13088	1
EM10E0761576	chr4	97782560	97782839	mus_spretus	0.666128	1	1	1
EM10E0761577	chr4	97782934	97783134	mus_spretus	0.847217	1	0.556264	1
EM10E0761583	chr4	97798464	97798664	mus_spretus	0.685382	1	1	1
EM10E0761584	chr4	97798761	97798954	mus_spretus	0.887367	1	0.719175	1
EM10E0761585	chr4	97798957	97799301	mus_spretus	0.851988	1	0.760419	1
EM10E0761589	chr4	97805971	97806220	mus_spretus	0.875959	1	0.733658	1
EM10E0761591	chr4	97808734	97809039	mus_spretus	0.637891	1	0.821916	1
EM10E0761594	chr4	97811508	97811849	mus_spretus	0.352823	1	0.967916	1
EM10E0761596	chr4	97812808	97812974	mus_spretus	0.801682	1	1	1
EM10E0761598	chr4	97815216	97815439	mus_spretus	0.945824	1	0.614253	1
EM10E0761599	chr4	97815455	97815624	mus_spretus	0.471126	1	1	1
EM10E0761601	chr4	97827821	97828139	mus_spretus	0.0919675	1	1	1
EM10E0761602	chr4	97829895	97830161	mus_spretus	0.628184	1	1	1
EM10E0761605	chr4	97842105	97842452	mus_spretus	0.244173	1	1	1
EM10E0761611	chr4	97857354	97857557	mus_spretus	0.82037	1	0.669484	1
EM10E0761612	chr4	97862314	97862644	mus_spretus	0.455322	1	1	1
EM10E0761616	chr4	97878730	97878995	mus_spretus	0.591141	1	1	1
EM10E0761617	chr4	97885394	97885620	mus_spretus	0.673455	1	0.799256	1
EM10E0761620	chr4	97892056	97892234	mus_spretus	0.990359	1	0.160481	1
EM10E0761621	chr4	97892373	97892712	mus_spretus	0.616843	1	0.902544	1
EM10E0761622	chr4	97897035	97897218	mus_spretus	0.982395	1	0.295255	1
EM10E0761625	chr4	97911708	97911935	mus_spretus	0.993908	1	0.198328	1
EM10E0761626	chr4	97937941	97938173	mus_spretus	0.788357	1	0.704444	1
EM10E0761628	chr4	97939104	97939310	mus_spretus	0.43998	1	1	1
EM10E0761634	chr4	97975245	97975416	mus_spretus	0.520549	1	1	1
EM10E0761635	chr4	97975419	97975689	mus_spretus	0.637901	1	0.82191	1
EM10E0761641	chr4	97983321	97983655	mus_spretus	0.573008	1	1	1
EM10E0761643	chr4	97986968	97987313	mus_spretus	0.454657	1	0.877546	1
EM10E0761644	chr4	97987774	97987992	mus_spretus	0.800322	1	0.806097	1
EM10E0761648	chr4	97990936	97991137	mus_spretus	0.697053	1	0.782763	1
EM10E0761650	chr4	97991662	97991853	mus_spretus	0.875967	1	0.733645	1
EM10E0761651	chr4	97992387	97992727	mus_spretus	0.69702	1	0.782787	1
EM10E0761652	chr4	97993283	97993473	mus_spretus	0.946191	1	0.44477	1
EM10E0761656	chr4	97994876	97995220	mus_spretus	0.809841	1	0.681545	1
EM10E0761657	chr4	97995254	97995583	mus_spretus	0.57477	1	0.916846	1
EM10E0761661	chr4	97996877	97997220	mus_spretus	0.924851	1	1	1
EM10E0761662	chr4	97997345	97997693	mus_spretus	0.0775759	1	1	1
EM10E0761672	chr4	98077201	98077550	mus_spretus	0.936376	1	0.383156	1
EM10E0761674	chr4	98078711	98078987	mus_spretus	0.431614	1	0.95353	1
EM10E0761676	chr4	98089366	98089702	mus_spretus	0.408011	1	0.9582	1
EM10E0761681	chr4	98111717	98112042	mus_spretus	0.826693	1	0.784475	1
EM10E0761688	chr4	98132197	98132516	mus_spretus	0.98346	1	0.47012	1
EM10E0761692	chr4	98146063	98146412	mus_spretus	0.794351	1	0.575689	1
EM10E0761694	chr4	98209583	98209932	mus_spretus	0.878627	1	0.505939	1
EM10E0761695	chr4	98209965	98210308	mus_spretus	0.785114	1	0.554068	1
EM10E0761706	chr4	98284386	98284735	mus_spretus	0.752303	1	0.624948	1
EM10E0761709	chr4	98289717	98290065	mus_spretus	0.136257	1	0.993083	1
EM10E0761718	chr4	98327918	98328145	mus_spretus	0.79462	1	0.625733	1
EM10E0761726	chr4	98397026	98397299	mus_spretus	0.863326	1	0.531475	1
EM10E0761731	chr4	98399514	98399860	mus_spretus	0.903334	1	0.364796	1
EM10E0761735	chr4	98429868	98430136	mus_spretus	0.872569	1	0.443481	1
EM10E0761736	chr4	98433697	98434016	mus_spretus	0.625442	1	0.74226	1
EM10E0761737	chr4	98434825	98435137	mus_spretus	0.637888	1	0.821918	1
EM10E0761738	chr4	98435298	98435467	mus_spretus	0.673963	1	0.879547	1
EM10E0761739	chr4	98437744	98438063	mus_spretus	0.991985	1	0.0571989	1
EM10E0761748	chr4	98459834	98460025	mus_spretus	0.602774	1	0.907547	1
EM10E0761750	chr4	98466229	98466575	mus_spretus	0.588689	1	0.912331	1
EM10E0761751	chr4	98466590	98466777	mus_spretus	0.424984	1	1	1
EM10E0761752	chr4	98467941	98468242	mus_spretus	0.701757	1	0.737665	1
EM10E0761755	chr4	98486928	98487254	mus_spretus	0.171059	1	1	1
EM10E0761761	chr4	98507508	98507853	mus_spretus	0.935769	1	0.265166	1
EM10E0761762	chr4	98507970	98508305	mus_spretus	0.960867	1	0.197552	1
EM10E0761763	chr4	98509606	98509851	mus_spretus	0.785321	1	0.636557	1
EM10E0761765	chr4	98511552	98511897	mus_spretus	0.583615	1	0.807416	1
EM10E0761767	chr4	98523385	98523713	mus_spretus	0.875756	1	0.455805	1
EM10E0761773	chr4	98554155	98554498	mus_spretus	0.199935	1	0.968929	1
EM10E0761776	chr4	98565320	98565580	mus_spretus	0.775892	1	0.64716	1
EM10E0761777	chr4	98565796	98566116	mus_spretus	0.77588	1	0.647174	1
EM10E0761791	chr4	98614867	98615075	mus_spretus	0.893122	1	0.479599	1
EM10E0761796	chr4	98617008	98617332	mus_spretus	0.838596	1	0.424062	1
EM10E0761806	chr4	98646567	98646915	mus_spretus	0.86388	1	0.436864	1
EM10E0761808	chr4	98664963	98665289	mus_spretus	0.766335	1	0.65755	1
EM10E0761821	chr4	98684847	98685151	mus_spretus	0.443707	1	0.951008	1
EM10E0761831	chr4	98693986	98694177	mus_spretus	0.830658	1	0.657106	1
EM10E0761832	chr4	98694624	98694945	mus_spretus	0.875759	1	0.4558	1
EM10E0761838	chr4	98706566	98706894	mus_spretus	0.510169	1	0.886531	1
EM10E0761845	chr4	98733481	98733806	mus_spretus	0.653241	1	0.719737	1
EM10E0761856	chr4	98745861	98746075	mus_spretus	0.5204	1	0.932695	1
EM10E0761858	chr4	98746737	98747012	mus_spretus	0.318486	1	1	1
EM10E0761869	chr4	98810511	98810687	mus_spretus	0.234911	1	1	1
EM10E0761891	chr4	98976096	98976354	mus_spretus	0.145414	1	1	1
EM10E0761894	chr4	98981184	98981517	mus_spretus	0.25774	1	0.964594	1
EM10E0761902	chr4	99008998	99009347	mus_spretus	0.812763	1	0.603468	1
EM10E0761911	chr4	99040450	99040773	mus_spretus	0.368711	1	1	1
EM10E0761914	chr4	99049817	99050128	mus_spretus	0.949399	1	0.211051	1
EM10E0761942	chr4	99126601	99126854	mus_spretus	0.855357	1	0.489809	1
EM10E0761945	chr4	99155091	99155320	mus_spretus	0.875962	1	0.733654	1
EM10E0761947	chr4	99161071	99161416	mus_spretus	0.41969	1	0.95593	1
EM10E0761953	chr4	99206436	99206783	mus_spretus	0.924272	1	0.291904	1
EM10E0761954	chr4	99208755	99209101	mus_spretus	0.494075	1	0.939464	1
EM10E0761965	chr4	99268307	99268508	mus_spretus	0.731054	1	0.851163	1
EM10E0761966	chr4	99277693	99278040	mus_spretus	0.727119	1	0.696842	1
EM10E0761969	chr4	99333570	99333879	mus_spretus	0.799179	1	0.693179	1
EM10E0761970	chr4	99334074	99334278	mus_spretus	0.537719	1	1	1
EM10E0761971	chr4	99347730	99348061	mus_spretus	0.993694	1	0.378947	1
EM10E0761972	chr4	99379802	99380136	mus_spretus	0.396539	1	0.960353	1
EM10E0761981	chr4	99461413	99461761	mus_spretus	0.759155	1	0.834578	1
EM10E0761985	chr4	99514760	99514964	mus_spretus	0.794618	1	0.625736	1
EM10E0761987	chr4	99524983	99525322	mus_spretus	0.338377	1	0.945064	1
EM10E0761995	chr4	99539544	99539853	mus_spretus	0.962479	1	0.390478	1
EM10E0761997	chr4	99540284	99540570	mus_spretus	0.766345	1	0.65754	1
EM10E0762001	chr4	99541576	99541804	mus_spretus	0.985326	1	0.275831	1
EM10E0762004	chr4	99542910	99543226	mus_spretus	0.374245	1	0.964334	1
EM10E0762005	chr4	99543245	99543553	mus_spretus	0.9	1	0.466248	1
EM10E0762009	chr4	99544835	99544996	mus_spretus	0.97606	1	1	1
EM10E0762012	chr4	99545812	99545965	mus_spretus	0.892699	1	1	1
EM10E0762017	chr4	99547917	99548193	mus_spretus	0.588715	1	0.912321	1
EM10E0762019	chr4	99548549	99548759	mus_spretus	0.908862	1	0.687831	1
EM10E0762025	chr4	99558471	99558815	mus_spretus	0.198469	1	0.976308	1
EM10E0762027	chr4	99603411	99603612	mus_spretus	0.588739	1	0.912313	1
EM10E0762031	chr4	99606172	99606467	mus_spretus	0.338381	1	0.945064	1
EM10E0762032	chr4	99614238	99614582	mus_spretus	0.312512	1	0.951807	1
EM10E0762034	chr4	99655022	99655362	mus_spretus	0.754893	1	0.736284	1
EM10E0762036	chr4	99716995	99717235	mus_spretus	0.385295	1	0.962394	1
EM10E0762040	chr4	99718273	99718479	mus_spretus	0.609553	1	1	1
EM10E0762042	chr4	99771148	99771417	mus_spretus	0.118299	1	1	1
EM10E0762048	chr4	99787733	99788074	mus_spretus	0.957029	1	0.233677	1
EM10E0762049	chr4	99788187	99788414	mus_spretus	0.717128	1	0.70609	1
EM10E0762050	chr4	99788481	99788738	mus_spretus	0.136334	1	0.993147	1
EM10E0762051	chr4	99789058	99789372	mus_spretus	0.141159	1	0.992707	1
EM10E0762058	chr4	99799567	99799803	mus_spretus	0.72714	1	0.696823	1
EM10E0762065	chr4	99814442	99814735	mus_spretus	0.9946	1	0.0495478	1
EM10E0762071	chr4	99827403	99827752	mus_spretus	0.955657	1	0.326095	1
EM10E0762074	chr4	99840866	99841178	mus_spretus	0.178083	1	1	1
EM10E0762079	chr4	99885861	99886209	mus_spretus	0.0819078	1	0.996702	1
EM10E0762081	chr4	99899240	99899456	mus_spretus	0.52144	1	0.881697	1
EM10E0762087	chr4	99925738	99925896	mus_spretus	0.887375	1	0.719161	1
EM10E0762092	chr4	99954199	99954437	mus_spretus	0.875475	1	1	1
EM10E0762095	chr4	99958329	99958668	mus_spretus	0.22747	1	0.984704	1
EM10E0762096	chr4	99958692	99959025	mus_spretus	0.602726	1	0.907565	1
EM10E0762097	chr4	99959103	99959451	mus_spretus	0.975387	1	0.200826	1
EM10E0762106	chr4	99985802	99986137	mus_spretus	0.696879	1	0.723985	1
EM10E0762110	chr4	99994755	99994956	mus_spretus	0.89834	1	0.703921	1
EM10E0762115	chr4	100028727	100029057	mus_spretus	0.185361	1	1	1
EM10E0762117	chr4	100045237	100045455	mus_spretus	0.997764	1	0.0328834	1
EM10E0762125	chr4	100071967	100072300	mus_spretus	0.813617	1	0.795583	1
EM10E0762127	chr4	100076168	100076516	mus_spretus	0.520352	1	0.932708	1
EM10E0762130	chr4	100080312	100080646	mus_spretus	0.532763	1	0.837676	1
EM10E0762131	chr4	100080697	100080933	mus_spretus	0.839507	1	0.772748	1
EM10E0762137	chr4	100105215	100105463	mus_spretus	0.732025	1	0.755804	1
EM10E0762138	chr4	100105531	100105758	mus_spretus	0.936389	1	0.383119	1
EM10E0762142	chr4	100141107	100141266	mus_spretus	0.424996	1	1	1
EM10E0762145	chr4	100148306	100148638	mus_spretus	0.544193	1	0.871474	1
EM10E0762147	chr4	100154050	100154320	mus_spretus	0.708768	1	0.774088	1
EM10E0762148	chr4	100154321	100154491	mus_spretus	0.898347	1	0.703908	1
EM10E0762153	chr4	100164577	100164917	mus_spretus	0.520359	1	0.932706	1
EM10E0762155	chr4	100172323	100172526	mus_spretus	0.911903	1	0.528889	1
EM10E0762161	chr4	100208560	100208714	mus_spretus	0.940039	1	0.462261	1
EM10E0762171	chr4	100235256	100235597	mus_spretus	0.869115	1	0.46724	1
EM10E0762172	chr4	100243567	100243767	mus_spretus	0.970053	1	0.222639	1
EM10E0762173	chr4	100243797	100244123	mus_spretus	0.92706	1	0.313314	1
EM10E0762174	chr4	100247684	100248003	mus_spretus	0.655868	1	0.757174	1
EM10E0762176	chr4	100250927	100251201	mus_spretus	0.898334	1	0.703933	1
EM10E0762180	chr4	100258822	100259149	mus_spretus	0.659593	1	0.885777	1
EM10E0762182	chr4	100259532	100259740	mus_spretus	0.0881481	1	1	1
EM10E0762186	chr4	100272828	100273031	mus_spretus	0.977118	1	0.240809	1
EM10E0762193	chr4	100319779	100320082	mus_spretus	0.98793	1	0.256371	1
EM10E0762195	chr4	100336171	100336435	mus_spretus	0.666174	1	0.74919	1
EM10E0762200	chr4	100384710	100385051	mus_spretus	0.745138	1	0.843103	1
EM10E0762205	chr4	100445482	100445827	mus_spretus	0.833518	1	0.522938	1
EM10E0762210	chr4	100473517	100473805	mus_spretus	0.355605	1	1	1
EM10E0762212	chr4	100481991	100482316	mus_spretus	0.788948	1	0.545335	1
EM10E0762217	chr4	100557622	100557956	mus_spretus	0.624869	1	0.779891	1
EM10E0762218	chr4	100579699	100580030	mus_spretus	0.303156	1	0.975374	1
EM10E0762219	chr4	100583775	100584078	mus_spretus	0.917307	1	0.373954	1
EM10E0762224	chr4	100616921	100617121	mus_spretus	0.909196	1	1	1
EM10E0762225	chr4	100625870	100626216	mus_spretus	0.588692	1	0.912329	1
EM10E0762226	chr4	100633243	100633586	mus_spretus	0.855348	1	0.543998	1
EM10E0762229	chr4	100634631	100634835	mus_spretus	0.631085	1	0.897229	1
EM10E0762231	chr4	100635477	100635668	mus_spretus	0.468539	1	0.945534	1
EM10E0762239	chr4	100640186	100640512	mus_spretus	0.431598	1	0.953533	1
EM10E0762240	chr4	100644433	100644780	mus_spretus	0.763072	1	1	1
EM10E0762241	chr4	100647422	100647636	mus_spretus	0.410351	1	1	1
EM10E0762242	chr4	100650446	100650792	mus_spretus	0.637884	1	0.82192	1
EM10E0762243	chr4	100652799	100653016	mus_spretus	0.82067	1	1	1
EM10E0762245	chr4	100658354	100658662
EM10E0762250	chr4	100671260	100671561	mus_spretus	0.624877	1	0.779886	1
EM10E0762251	chr4	100679787	100680130	mus_spretus	0.919431	1	0.51281	1
EM10E0762253	chr4	100685912	100686259	mus_spretus	0.208822	1	1	1
EM10E0762257	chr4	100709752	100709967	mus_spretus	0.932341	1	0.338377	1
EM10E0762261	chr4	100714705	100715040	mus_spretus	0.145399	1	1	1
EM10E0762262	chr4	100721086	100721405	mus_spretus	0.185365	1	1	1
EM10E0762265	chr4	100723403	100723747	mus_spretus	0.293894	1	0.976642	1
EM10E0762267	chr4	100743045	100743303	mus_spretus	0.244193	1	1	1
EM10E0762268	chr4	100743571	100743858	mus_spretus	0.90059	1	0.409331	1
EM10E0762270	chr4	100747530	100747792	mus_spretus	0.946184	1	0.444796	1
EM10E0762283	chr4	100780094	100780268	mus_spretus	0.295571	1	1	1
EM10E0762284	chr4	100780307	100780653	mus_spretus	0.164285	1	1	1
EM10E0762285	chr4	100780962	100781284	mus_spretus	0.851353	1	0.457166	1
EM10E0762287	chr4	100784380	100784545	mus_spretus	0.342902	1	1	1
EM10E0762288	chr4	100802586	100802910	mus_spretus	0.293894	1	0.976642	1
EM10E0762290	chr4	100806081	100806421	mus_spretus	0.951216	1	0.340412	1
EM10E0762294	chr4	100825282	100825571	mus_spretus	0.927517	1	0.350246	1
EM10E0762296	chr4	100831125	100831473	mus_spretus	0.926639	1	0.496331	1
EM10E0762302	chr4	100848178	100848515	mus_spretus	0.37423	1	0.964336	1
EM10E0762312	chr4	100853596	100853768
EM10E0762316	chr4	100865530	100865865	mus_spretus	0.352815	1	0.967917	1
EM10E0762320	chr4	100926004	100926308	mus_spretus	0.869478	1	0.603927	1
EM10E0762323	chr4	100926945	100927276	mus_spretus	0.631038	1	0.897249	1
EM10E0762328	chr4	100939760	100940070	mus_spretus	0.604217	1	0.794033	1
EM10E0762330	chr4	100978198	100978484	mus_spretus	0.487997	1	0.895637	1
EM10E0762341	chr4	101025427	101025703	mus_spretus	0.521433	1	0.881697	1
EM10E0762348	chr4	101040077	101040270	mus_spretus	0.363445	1	0.966169	1
EM10E0762350	chr4	101042537	101042755	mus_spretus	0.919296	1	0.425194	1
EM10E0762351	chr4	101043110	101043267	mus_spretus	0.370852	1	1	1
EM10E0762354	chr4	101049485	101049834	mus_spretus	0.604208	1	0.794038	1
EM10E0762360	chr4	101059883	101060199	mus_spretus	0.685249	1	0.79117	1
EM10E0762362	chr4	101073559	101073798	mus_spretus	0.756644	1	0.755142	1
EM10E0762369	chr4	101093275	101093479	mus_spretus	0.79462	1	0.625734	1
EM10E0762380	chr4	101107642	101107876	mus_spretus	0.64556	1	0.76494	1
EM10E0762382	chr4	101110060	101110391	mus_spretus	0.151467	1	1	1
EM10E0762385	chr4	101111853	101112179	mus_spretus	0.883219	1	0.375725	1
EM10E0762400	chr4	101149826	101150133	mus_spretus	0.521428	1	0.881699	1
EM10E0762407	chr4	101177808	101178150	mus_spretus	0.560618	1	0.789407	1
EM10E0762409	chr4	101190318	101190654	mus_spretus	0.343716	1	0.944617	1
EM10E0762415	chr4	101208955	101209280	mus_spretus	0.375055	1	0.934669	1
EM10E0762423	chr4	101213777	101214124	mus_spretus	0.4103	1	1	1
EM10E0762424	chr4	101214536	101214884	mus_spretus	0.487988	1	0.895641	1
EM10E0762428	chr4	101216312	101216655	mus_spretus	0.655863	1	0.757177	1
EM10E0762429	chr4	101217590	101217938	mus_spretus	0.1739	1	0.989982	1
EM10E0762434	chr4	101221941	101222273	mus_spretus	0.19918	1	0.987621	1
EM10E0762435	chr4	101222502	101222833	mus_spretus	0.113959	1	0.994691	1
EM10E0762439	chr4	101234125	101234325	mus_spretus	0.555226	1	1	1
EM10E0762445	chr4	101250583	101250931	mus_spretus	0.23662	1	0.969013	1
EM10E0762452	chr4	101279351	101279584	mus_spretus	0.2349	1	1	1
EM10E0762456	chr4	101281792	101282138	mus_spretus	0.591123	1	1	1
EM10E0762461	chr4	101294436	101294644	mus_spretus	0.933518	1	0.479459	1
EM10E0762462	chr4	101295527	101295868	mus_spretus	0.878636	1	0.505923	1
EM10E0762464	chr4	101297229	101297578	mus_spretus	0.250805	1	0.982072	1
EM10E0762469	chr4	101307621	101307970	mus_spretus	0.18536	1	1	1
EM10E0762472	chr4	101314415	101314763	mus_spretus	0.11814	1	0.994402	1
EM10E0762473	chr4	101315596	101315855	mus_spretus	0.812779	1	0.603448	1
EM10E0762477	chr4	101353020	101353368	mus_spretus	0.52274	1	0.843212	1
EM10E0762489	chr4	101366516	101366801	mus_spretus	0.777338	1	0.715403	1
EM10E0762490	chr4	101366802	101366964	mus_spretus	0.702589	1	0.866103	1
EM10E0762491	chr4	101366995	101367147	mus_spretus	0.537733	1	1	1
EM10E0762492	chr4	101367273	101367593	mus_spretus	0.499026	1	0.891174	1
EM10E0762493	chr4	101367851	101368151	mus_spretus	0.0919677	1	1	1
EM10E0762496	chr4	101369441	101369743	mus_spretus	0.0682095	1	1	1
EM10E0762500	chr4	101373749	101373985	mus_spretus	0.932338	1	0.338385	1
EM10E0762506	chr4	101408062	101408360	mus_spretus	0.773044	1	0.825584	1
EM10E0762509	chr4	101422092	101422249	mus_spretus	0.970942	1	0.268931	1
EM10E0762512	chr4	101441971	101442316	mus_spretus	0.374225	1	0.964337	1
EM10E0762517	chr4	101500471	101500682	mus_spretus	0.855359	1	0.489808	1
EM10E0762519	chr4	101505080	101505260	mus_spretus	0.967492	1	0.28315	1
EM10E0762523	chr4	101506078	101506389	mus_spretus	0.913284	1	0.344133	1
EM10E0762529	chr4	101512029	101512344	mus_spretus	0.434609	1	0.915516	1
EM10E0762530	chr4	101512624	101512960	mus_spretus	0.573365	1	0.813823	1
EM10E0762534	chr4	101521641	101521832	mus_spretus	0.766205	1	0.725989	1
EM10E0762537	chr4	101532395	101532707	mus_spretus	0.532768	1	0.876684	1
EM10E0762539	chr4	101535129	101535339	mus_spretus	0.276027	1	0.978987	1
EM10E0762542	chr4	101546859	101547109	mus_spretus	0.27156	1	0.915664	1
EM10E0762546	chr4	101565201	101565461	mus_spretus	0.284597	1	1	1
EM10E0762548	chr4	101569560	101569753	mus_spretus	0.53379	1	0.929038	1
EM10E0762553	chr4	101575023	101575226	mus_spretus	0.48723	1	1	1
EM10E0762564	chr4	101944678	101944997	mus_spretus	0.839494	1	0.772763	1
EM10E0762567	chr4	101945882	101946185	mus_spretus	0.227484	1	0.984703	1
EM10E0762568	chr4	101961783	101962122	mus_spretus	0.547281	1	0.925196	1
EM10E0762569	chr4	101998519	101998791	mus_spretus	0.217219	1	1	1
EM10E0762570	chr4	102029973	102030313	mus_spretus	0.851355	1	0.457164	1
EM10E0762572	chr4	102064260	102064472	mus_spretus	0.855373	1	0.54396	1
EM10E0762578	chr4	102096928	102097139	mus_spretus	0.743642	1	1	1
EM10E0762579	chr4	102097186	102097467	mus_spretus	0.809865	1	0.681515	1
EM10E0762580	chr4	102098036	102098192	mus_spretus	0.985129	1	1	1
EM10E0762581	chr4	102111737	102112018	mus_spretus	0.688246	1	0.873021	1
EM10E0762583	chr4	102112555	102112866	mus_spretus	0.503677	1	1	1
EM10E0762597	chr4	102211293	102211464	mus_spretus	0.957421	1	0.408828	1
EM10E0762601	chr4	102250828	102251177	mus_spretus	0.987509	1	0.139868	1
EM10E0762602	chr4	102251357	102251630	mus_spretus	0.777853	1	0.595816	1
EM10E0762607	chr4	102268216	102268470	mus_spretus	0.574797	1	0.916837	1
EM10E0762608	chr4	102270958	102271298	mus_spretus	0.871076	1	0.518806	1
EM10E0762611	chr4	102278635	102278855	mus_spretus	0.999293	1	0.0463423	1
EM10E0762619	chr4	102296930	102297104	mus_spretus	0.799218	1	0.693136	1
EM10E0762620	chr4	102297367	102297582	mus_spretus	0.782456	1	1	1
EM10E0762621	chr4	102300171	102300484	mus_spretus	0.750712	1	0.591254	1
EM10E0762624	chr4	102301720	102302057	mus_spretus	0.766175	1	0.726018	1
EM10E0762627	chr4	102340639	102340903	mus_spretus	0.494101	1	0.939457	1
EM10E0762628	chr4	102340969	102341221	mus_spretus	0.477083	1	0.89993	1
EM10E0762632	chr4	102344107	102344257	mus_spretus	0.945646	1	0.30294	1
EM10E0762647	chr4	102364597	102364896	mus_spretus	0.933509	1	0.479486	1
EM10E0762653	chr4	102370720	102370946	mus_spretus	0.970052	1	0.222644	1
EM10E0762659	chr4	102374236	102374573	mus_spretus	0.802446	1	0.565394	1
EM10E0762660	chr4	102374602	102374761	mus_spretus	0.547333	1	0.925181	1
EM10E0762664	chr4	102378134	102378475	mus_spretus	0.855348	1	0.543997	1
EM10E0762665	chr4	102378689	102378840	mus_spretus	0.688291	1	0.873	1
EM10E0762668	chr4	102390917	102391265	mus_spretus	0.915963	1	0.310024	1
EM10E0762669	chr4	102391305	102391564	mus_spretus	0.72043	1	0.765104	1
EM10E0762670	chr4	102391623	102391890	mus_spretus	0.325285	1	0.972472	1
EM10E0762673	chr4	102415025	102415279	mus_spretus	0.895838	1	0.560036	1
EM10E0762678	chr4	102425148	102425450	mus_spretus	0.833527	1	0.522925	1
EM10E0762679	chr4	102425501	102425785	mus_spretus	0.567305	1	0.86043	1
EM10E0762680	chr4	102425864	102426200	mus_spretus	0.885979	1	0.492866	1
EM10E0762683	chr4	102427149	102427449	mus_spretus	0.588697	1	0.912328	1
EM10E0762684	chr4	102427458	102427765	mus_spretus	0.887353	1	0.719199	1
EM10E0762687	chr4	102429006	102429214	mus_spretus	0.697057	1	0.78276	1
EM10E0762689	chr4	102429829	102430029	mus_spretus	0.685281	1	0.791149	1
EM10E0762690	chr4	102430251	102430577	mus_spretus	0.349032	1	0.921094	1
EM10E0762700	chr4	102441867	102442103	mus_spretus	0.614237	1	0.835701	1
EM10E0762703	chr4	102444052	102444303	mus_spretus	0.962936	1	0.216797	1
EM10E0762708	chr4	102448997	102449318	mus_spretus	0.90714	1	0.328325	1
EM10E0762710	chr4	102450925	102451111	mus_spretus	0.263751	1	1	1
EM10E0762717	chr4	102480204	102480502	mus_spretus	0.602736	1	0.907561	1
EM10E0762725	chr4	102492548	102492887	mus_spretus	0.284584	1	1	1
EM10E0762732	chr4	102520947	102521134	mus_spretus	0.999504	1	0.00989167	1
EM10E0762737	chr4	102576750	102577070	mus_spretus	0.908389	1	0.35445	1
EM10E0762746	chr4	102617693	102617977	mus_spretus	0.782447	1	1	1
EM10E0762751	chr4	102631825	102632009	mus_spretus	0.716853	1	0.85883	1
EM10E0762754	chr4	102640544	102640843	mus_spretus	0.982147	1	0.169367	1
EM10E0762755	chr4	102649373	102649631	mus_spretus	0.900596	1	0.40932	1
EM10E0762765	chr4	102698128	102698467	mus_spretus	0.82034	1	0.669522	1
EM10E0762767	chr4	102710081	102710345	mus_spretus	0.602432	1	0.842233	1
EM10E0762770	chr4	102713243	102713565	mus_spretus	0.56738	1	0.761558	1
EM10E0762773	chr4	102717051	102717334	mus_spretus	0.931345	1	0.303116	1
EM10E0762774	chr4	102720809	102721108	mus_spretus	0.885985	1	0.492853	1
EM10E0762776	chr4	102741996	102742286	mus_spretus	0.168027	1	0.990498	1
EM10E0762780	chr4	102745644	102745871	mus_spretus	0.318495	1	1	1
EM10E0762782	chr4	102756986	102757307	mus_spretus	0.438209	1	0.893357	1
EM10E0762783	chr4	102770942	102771231	mus_spretus	0.662513	1	0.821917	1
EM10E0762795	chr4	102844722	102844972	mus_spretus	0.250817	1	0.982071	1
EM10E0762798	chr4	102845780	102846108	mus_spretus	0.199181	1	0.987621	1
EM10E0762801	chr4	102848169	102848461	mus_spretus	0.680849	1	0.695783	1
EM10E0762803	chr4	102849754	102850064	mus_spretus	0.825959	1	0.533731	1
EM10E0762805	chr4	102862464	102862664	mus_spretus	0.995474	1	0.0805523	1
EM10E0762808	chr4	102864197	102864504	mus_spretus	0.56315	1	0.820049	1
EM10E0762810	chr4	102867946	102868272	mus_spretus	0.345237	1	0.911924	1
EM10E0762811	chr4	102869033	102869225	mus_spretus	0.285752	1	1	1
EM10E0762814	chr4	102896349	102896697	mus_spretus	0.838309	1	0.477256	1
EM10E0762817	chr4	102921649	102921996	mus_spretus	0.445022	1	0.911852	1
EM10E0762818	chr4	102922144	102922488	mus_spretus	0.652303	1	0.690051	1
EM10E0762819	chr4	102925212	102925452	mus_spretus	0.882238	1	0.444272	1
EM10E0762822	chr4	102959774	102959983	mus_spretus	0.284859	1	0.977845	1
EM10E0762823	chr4	102960108	102960418	mus_spretus	0.799497	1	0.483123	1
EM10E0762826	chr4	102970799	102971141	mus_spretus	0.212938	1	0.986239	1
EM10E0762831	chr4	102973205	102973498	mus_spretus	0.95534	1	0.213832	1
EM10E0762838	chr4	102978158	102978384	mus_spretus	0.396562	1	0.960349	1
EM10E0762839	chr4	102978875	102979038	mus_spretus	0.431629	1	0.953529	1
EM10E0762843	chr4	102993008	102993341	mus_spretus	0.445276	1	0.881862	1
EM10E0762850	chr4	103027137	103027443	mus_spretus	0.664824	1	0.711418	1
EM10E0762851	chr4	103027851	103028140	mus_spretus	0.860141	1	0.61779	1
EM10E0762855	chr4	103036179	103036439	mus_spretus	0.984677	1	0.199691	1
EM10E0762864	chr4	103056394	103056588	mus_spretus	0.394314	1	0.928801	1
EM10E0762867	chr4	103064303	103064491	mus_spretus	0.439988	1	1	1
EM10E0762870	chr4	103071089	103071363	mus_spretus	0.666129	1	1	1
EM10E0762876	chr4	103076234	103076569	mus_spretus	0.794598	1	0.625758	1
EM10E0762877	chr4	103078275	103078590	mus_spretus	0.922621	1	0.323557	1
EM10E0762881	chr4	103111090	103111389	mus_spretus	0.639593	1	0.784596	1
EM10E0762889	chr4	103171355	103171599	mus_spretus	0.468529	1	0.945536	1
EM10E0762890	chr4	103171770	103172118	mus_spretus	0.893099	1	0.479645	1
EM10E0762911	chr4	103393773	103394094	mus_spretus	0.893103	1	0.479637	1
EM10E0762912	chr4	103409776	103409975	mus_spretus	0.578215	1	1	1
EM10E0762913	chr4	103433587	103433910	mus_spretus	0.875949	1	0.733673	1
EM10E0762914	chr4	103434368	103434574	mus_spretus	0.926655	1	0.496289	1
EM10E0762915	chr4	103434661	103434990	mus_spretus	0.812763	1	0.603469	1
EM10E0762916	chr4	103435064	103435339	mus_spretus	0.520518	1	1	1
EM10E0762917	chr4	103437261	103437606	mus_spretus	0.726829	1	0.617533	1
EM10E0762918	chr4	103476564	103476764	mus_spretus	0.984679	1	0.199678	1
EM10E0762923	chr4	103493600	103493944	mus_spretus	0.537679	1	1	1
EM10E0762924	chr4	103549032	103549212	mus_spretus	0.826715	1	0.784451	1
EM10E0762928	chr4	103583727	103583950	mus_spretus	0.82036	1	0.669497	1
EM10E0762933	chr4	103738903	103739244	mus_spretus	0.410305	1	1	1
EM10E0762938	chr4	103818078	103818314	mus_spretus	0.15148	1	1	1
EM10E0762941	chr4	103869472	103869621	mus_spretus	0.992301	1	1	1
EM10E0762947	chr4	103931327	103931674	mus_spretus	0.555184	1	1	1
EM10E0762948	chr4	103970448	103970599	mus_spretus	0.918906	1	0.67085	1
EM10E0762949	chr4	103970668	103970986	mus_spretus	0.940022	1	0.462315	1
EM10E0762951	chr4	103971219	103971454	mus_spretus	0.998847	1	0.107308	1
EM10E0762954	chr4	104066377	104066612	mus_spretus	0.97329	1	0.178356	1
EM10E0762959	chr4	104126672	104126964	mus_spretus	0.970933	1	0.268973	1
EM10E0762960	chr4	104127039	104127244	mus_spretus	0.990902	1	0.410949	1
EM10E0762961	chr4	104127442	104127691	mus_spretus	0.67393	1	0.879562	1
EM10E0762968	chr4	104225056	104225236	mus_spretus	0.864173	1	0.74737	1
EM10E0762969	chr4	104225243	104225433	mus_spretus	0.688276	1	0.873006	1
EM10E0762970	chr4	104225612	104225880	mus_spretus	0.537698	1	1	1
EM10E0762972	chr4	104226339	104226532	mus_spretus	0.717989	1	0.861312	1
EM10E0762976	chr4	104256333	104256552	mus_spretus	0.860156	1	0.617766	1
EM10E0762977	chr4	104256559	104256903	mus_spretus	0.716807	1	0.858857	1
EM10E0762978	chr4	104268242	104268436	mus_spretus	0.439984	1	1	1
EM10E0762985	chr4	104309763	104310108	mus_spretus	0.984675	1	0.199707	1
EM10E0762988	chr4	104315930	104316201	mus_spretus	0.8395	1	0.772755	1
EM10E0762990	chr4	104318286	104318573	mus_spretus	0.74351	1	0.746205	1
EM10E0762993	chr4	104325890	104326122	mus_spretus	0.840958	1	0.511993	1
EM10E0762996	chr4	104354481	104354740	mus_spretus	0.717123	1	0.706092	1
EM10E0763000	chr4	104369824	104370097	mus_spretus	0.851362	1	0.457155	1
EM10E0763004	chr4	104381024	104381372	mus_spretus	0.662465	1	0.711917	1
EM10E0763006	chr4	104390067	104390412	mus_spretus	0.487986	1	0.895641	1
EM10E0763007	chr4	104408961	104409159	mus_spretus	0.614245	1	0.835698	1
EM10E0763008	chr4	104420859	104421031	mus_spretus	0.984088	1	0.159267	1
EM10E0763009	chr4	104421221	104421377	mus_spretus	0.953072	1	1	1
EM10E0763011	chr4	104464014	104464359	mus_spretus	0.192585	1	0.988259	1
EM10E0763013	chr4	104482545	104482893	mus_spretus	0.483351	1	0.863741	1
EM10E0763014	chr4	104500094	104500256	mus_spretus	0.813656	1	0.795546	1
EM10E0763015	chr4	104500747	104501095	mus_spretus	0.555184	1	1	1
EM10E0763024	chr4	104530647	104530859	mus_spretus	0.852007	1	0.760394	1
EM10E0763026	chr4	104543388	104543571	mus_spretus	0.864174	1	0.747367	1
EM10E0763030	chr4	104563521	104563862	mus_spretus	0.688232	1	0.873029	1
EM10E0763033	chr4	104576745	104577004	mus_spretus	0.724164	1	1	1
EM10E0763034	chr4	104580871	104581220	mus_spretus	0.645544	1	0.76495	1
EM10E0763036	chr4	104581595	104581800	mus_spretus	0.708786	1	0.774076	1
EM10E0763039	chr4	104618500	104618845	mus_spretus	0.342848	1	1	1
EM10E0763046	chr4	104686229	104686430	mus_spretus	0.821651	1	0.591957	1
EM10E0763055	chr4	104751232	104751504	mus_spretus	0.782447	1	1	1
EM10E0763060	chr4	104772160	104772364	mus_spretus	0.355634	1	1	1
EM10E0763086	chr4	104890435	104890608	mus_spretus	0.897926	1	0.498096	1
EM10E0763087	chr4	104891510	104891803	mus_spretus	0.983217	1	0.117772	1
EM10E0763112	chr4	104967673	104968000	mus_spretus	0.552967	1	0.8261	1
EM10E0763115	chr4	104978365	104978611	mus_spretus	0.52039	1	0.932698	1
EM10E0763117	chr4	105009212	105009412	mus_spretus	0.743535	1	0.746184	1
EM10E0763119	chr4	105014340	105014688	mus_spretus	0.840686	1	0.644421	1
EM10E0763120	chr4	105014762	105014949	mus_spretus	0.763097	1	1	1
EM10E0763121	chr4	105015013	105015229	mus_spretus	0.685372	1	1	1
EM10E0763131	chr4	105021369	105021527	mus_spretus	0.895856	1	0.560002	1
EM10E0763132	chr4	105022203	105022533	mus_spretus	0.303164	1	0.975373	1
EM10E0763133	chr4	105026171	105026503	mus_spretus	0.813616	1	0.795584	1
EM10E0763137	chr4	105028046	105028395	mus_spretus	0.43159	1	0.953535	1
EM10E0763140	chr4	105032512	105032823	mus_spretus	0.933508	1	0.479488	1
EM10E0763141	chr4	105032933	105033158	mus_spretus	0.563153	1	0.820048	1
EM10E0763143	chr4	105038333	105038621	mus_spretus	0.975498	1	0.333873	1
EM10E0763145	chr4	105039129	105039312	mus_spretus	0.888539	1	0.432682	1
EM10E0763151	chr4	105046392	105046739	mus_spretus	0.609519	1	1	1
EM10E0763157	chr4	105053296	105053643	mus_spretus	0.963273	1	0.139579	1
EM10E0763161	chr4	105058046	105058355	mus_spretus	0.382191	1	1	1
EM10E0763163	chr4	105059607	105059891	mus_spretus	0.588712	1	0.912322	1
EM10E0763168	chr4	105062624	105062965	mus_spretus	0.979118	1	0.314646	1
EM10E0763170	chr4	105063436	105063710	mus_spretus	0.205966	1	0.986948	1
EM10E0763171	chr4	105064371	105064670	mus_spretus	0.535611	1	0.876393	1
EM10E0763174	chr4	105071712	105072060	mus_spretus	0.280253	1	0.959575	1
EM10E0763177	chr4	105075577	105075805	mus_spretus	0.864165	1	0.74738	1
EM10E0763185	chr4	105083158	105083372	mus_spretus	0.443729	1	0.951003	1
EM10E0763186	chr4	105083701	105083945	mus_spretus	0.922511	1	0.362094	1
EM10E0763191	chr4	105102357	105102530	mus_spretus	0.616898	1	0.902523	1
EM10E0763195	chr4	105109845	105110036	mus_spretus	0.833531	1	0.522929	1
EM10E0763202	chr4	105117617	105117923	mus_spretus	0.759164	1	0.834571	1
EM10E0763205	chr4	105119559	105119906	mus_spretus	0.590654	1	0.848535	1
EM10E0763208	chr4	105126009	105126273	mus_spretus	0.533766	1	0.929044	1
EM10E0763216	chr4	105135457	105135644	mus_spretus	0.590912	1	0.860738	1
EM10E0763217	chr4	105135729	105136077	mus_spretus	0.704544	1	0.677391	1
EM10E0763225	chr4	105142642	105142977	mus_spretus	0.838309	1	0.477256	1
EM10E0763226	chr4	105143509	105143844	mus_spretus	0.907315	1	0.305864	1
EM10E0763230	chr4	105148819	105149089	mus_spretus	0.574792	1	0.916839	1
EM10E0763232	chr4	105163184	105163526	mus_spretus	0.773039	1	0.825588	1
EM10E0763238	chr4	105172303	105172639	mus_spretus	0.431592	1	0.953535	1
EM10E0763240	chr4	105174049	105174379	mus_spretus	0.434598	1	0.915519	1
EM10E0763245	chr4	105205093	105205410	mus_spretus	0.993939	1	0.0747697	1
EM10E0763250	chr4	105220162	105220496	mus_spretus	0.855556	1	0.420932	1
EM10E0763255	chr4	105234751	105234965	mus_spretus	0.887353	1	0.575024	1
EM10E0763259	chr4	105260360	105260704	mus_spretus	0.476292	1	0.908586	1
EM10E0763267	chr4	105281150	105281413	mus_spretus	0.410334	1	1	1
EM10E0763269	chr4	105286579	105286900	mus_spretus	0.384617	1	0.931791	1
EM10E0763275	chr4	105306809	105307017	mus_spretus	0.998336	1	0.0271896	1
EM10E0763276	chr4	105308172	105308364	mus_spretus	0.925247	1	0.411255	1
EM10E0763280	chr4	105317581	105317911	mus_spretus	0.84822	1	0.500974	1
EM10E0763283	chr4	105332311	105332660	mus_spretus	0.946522	1	0.354707	1
EM10E0763284	chr4	105333548	105333889	mus_spretus	0.881649	1	0.406104	1
EM10E0763289	chr4	105384677	105384826	mus_spretus	0.813658	1	0.795544	1
EM10E0763291	chr4	105392780	105393117	mus_spretus	0.688233	1	0.873028	1
EM10E0763292	chr4	105407255	105407549	mus_spretus	0.688234	1	0.873028	1
EM10E0763298	chr4	105468227	105468483	mus_spretus	0.330493	1	1	1
EM10E0763302	chr4	105498824	105499156	mus_spretus	0.941389	1	0.314753	1
EM10E0763311	chr4	105605140	105605409	mus_spretus	0.578964	1	0.854587	1
EM10E0763319	chr4	105710319	105710607	mus_spretus	0.716819	1	0.85885	1
EM10E0763320	chr4	105710615	105710836	mus_spretus	0.208849	1	1	1
EM10E0763323	chr4	105718490	105718827	mus_spretus	0.951215	1	0.340414	1
EM10E0763333	chr4	105781114	105781295	mus_spretus	0.743651	1	1	1
EM10E0763336	chr4	105794025	105794351	mus_spretus	0.322356	1	0.972625	1
EM10E0763338	chr4	105794829	105795167	mus_spretus	0.929713	1	0.242069	1
EM10E0763344	chr4	105826914	105827162	mus_spretus	0.998484	1	0.0325127	1
EM10E0763347	chr4	105840269	105840559	mus_spretus	0.731026	1	0.851181	1
EM10E0763348	chr4	105845473	105845784	mus_spretus	0.200733	1	1	1
EM10E0763349	chr4	105849807	105850118	mus_spretus	0.439947	1	1	1
EM10E0763354	chr4	105865003	105865321	mus_spretus	0.379637	1	0.890476	1
EM10E0763356	chr4	105883550	105883702	mus_spretus	0.875978	1	0.73363	1
EM10E0763358	chr4	105897721	105897942	mus_spretus	0.647068	1	1	1
EM10E0763365	chr4	105921246	105921556	mus_spretus	0.702544	1	0.866127	1
EM10E0763367	chr4	105924229	105924575	mus_spretus	0.977804	1	0.190148	1
EM10E0763368	chr4	105949226	105949544	mus_spretus	0.273984	1	1	1
EM10E0763369	chr4	105949552	105949887	mus_spretus	0.943973	1	0.275165	1
EM10E0763371	chr4	105952101	105952301	mus_spretus	0.42498	1	1	1
EM10E0763372	chr4	105952416	105952707	mus_spretus	0.487204	1	1	1
EM10E0763374	chr4	105953384	105953694	mus_spretus	0.537683	1	1	1
EM10E0763375	chr4	105955115	105955382	mus_spretus	0.626061	1	0.82893	1
EM10E0763376	chr4	105957420	105957767	mus_spretus	0.801249	1	0.714257	1
EM10E0763377	chr4	105957864	105958172	mus_spretus	0.839495	1	0.772761	1
EM10E0763379	chr4	105959161	105959459	mus_spretus	0.743505	1	0.746209	1
EM10E0763380	chr4	105959589	105959930	mus_spretus	0.642033	1	0.744355	1
EM10E0763385	chr4	105970271	105970479	mus_spretus	0.716842	1	0.858836	1
EM10E0763387	chr4	105980275	105980566	mus_spretus	0.756681	1	0.667701	1
EM10E0763389	chr4	105984433	105984691	mus_spretus	0.702557	1	0.86612	1
EM10E0763390	chr4	105984967	105985168	mus_spretus	0.590913	1	0.860738	1
EM10E0763391	chr4	105986585	105986926	mus_spretus	0.200721	1	1	1
EM10E0763393	chr4	105991367	105991708	mus_spretus	0.720398	1	0.765131	1
EM10E0763394	chr4	106001648	106001991	mus_spretus	0.567294	1	0.860436	1
EM10E0763398	chr4	106006857	106007195	mus_spretus	0.794358	1	0.57568	1
EM10E0763405	chr4	106042947	106043296	mus_spretus	0.520356	1	0.932707	1
EM10E0763407	chr4	106043937	106044272	mus_spretus	0.932329	1	0.338406	1
EM10E0763421	chr4	106084734	106084901	mus_spretus	0.533797	1	0.929037	1
EM10E0763423	chr4	106089593	106089857	mus_spretus	0.80031	1	0.806107	1
EM10E0763424	chr4	106089863	106090195	mus_spretus	0.946523	1	0.354702	1
EM10E0763426	chr4	106101576	106101925	mus_spretus	0.593904	1	0.800819	1
EM10E0763431	chr4	106106617	106106953	mus_spretus	0.181348	1	0.979302	1
EM10E0763432	chr4	106107403	106107748	mus_spretus	0.243506	1	0.967602	1
EM10E0763434	chr4	106112324	106112550	mus_spretus	0.471105	1	1	1
EM10E0763436	chr4	106118572	106118875	mus_spretus	0.96995	1	0.16583	1
EM10E0763438	chr4	106119491	106119684	mus_spretus	0.955669	1	0.32605	1
EM10E0763444	chr4	106138856	106139195	mus_spretus	0.802446	1	0.565394	1
EM10E0763446	chr4	106150653	106150877	mus_spretus	0.830651	1	0.657115	1
EM10E0763454	chr4	106171579	106171778	mus_spretus	0.647073	1	1	1
EM10E0763460	chr4	106174307	106174637	mus_spretus	0.200727	1	1	1
EM10E0763462	chr4	106174977	106175150	mus_spretus	0.330522	1	1	1
EM10E0763476	chr4	106247444	106247614	mus_spretus	0.573057	1	1	1
EM10E0763477	chr4	106276076	106276253	mus_spretus	0.647086	1	1	1
EM10E0763478	chr4	106276258	106276416	mus_spretus	0.547336	1	0.925181	1
EM10E0763479	chr4	106283614	106283847	mus_spretus	0.507163	1	0.936166	1
EM10E0763481	chr4	106293732	106294037	mus_spretus	0.578955	1	0.854591	1
EM10E0763492	chr4	106329608	106329956	mus_spretus	0.635386	1	0.704818	1
EM10E0763494	chr4	106338086	106338314	mus_spretus	0.456038	1	0.948341	1
EM10E0763495	chr4	106340461	106340799	mus_spretus	0.931523	1	0.271175	1
EM10E0763497	chr4	106347862	106348178	mus_spretus	0.99141	1	0.0774948	1
EM10E0763498	chr4	106349380	106349728	mus_spretus	0.22011	1	0.985491	1
EM10E0763500	chr4	106354028	106354370	mus_spretus	0.168023	1	0.990498	1
EM10E0763509	chr4	106390784	106391122	mus_spretus	0.408742	1	0.897802	1
EM10E0763520	chr4	106417277	106417617	mus_spretus	0.902532	1	0.337537	1
EM10E0763524	chr4	106418735	106418953	mus_spretus	0.520536	1	1	1
EM10E0763531	chr4	106437617	106437799	mus_spretus	0.685282	1	0.791148	1
EM10E0763534	chr4	106438826	106438993	mus_spretus	0.895853	1	0.560006	1
EM10E0763535	chr4	106439029	106439316	mus_spretus	0.853072	1	0.428746	1
EM10E0763541	chr4	106447967	106448147	mus_spretus	0.811098	1	0.818769	1
EM10E0763544	chr4	106454997	106455306	mus_spretus	0.725998	1	0.652684	1
EM10E0763550	chr4	106472114	106472462	mus_spretus	0.777846	1	0.595824	1
EM10E0763551	chr4	106472835	106473180	mus_spretus	0.583614	1	0.807417	1
EM10E0763554	chr4	106476227	106476383	mus_spretus	0.839525	1	0.772728	1
EM10E0763556	chr4	106479267	106479562	mus_spretus	0.520362	1	0.932705	1
EM10E0763558	chr4	106485982	106486154	mus_spretus	0.284624	1	1	1
EM10E0763561	chr4	106487850	106488169	mus_spretus	0.911919	1	0.385783	1
EM10E0763566	chr4	106500819	106500996	mus_spretus	0.631092	1	0.897227	1
EM10E0763567	chr4	106501093	106501315	mus_spretus	0.760431	1	0.667989	1
EM10E0763573	chr4	106510386	106510561	mus_spretus	0.887373	1	0.719166	1
EM10E0763575	chr4	106521298	106521626	mus_spretus	0.62806	1	0.725628	1
EM10E0763583	chr4	106558046	106558259	mus_spretus	0.800318	1	0.8061	1
EM10E0763584	chr4	106558274	106558493	mus_spretus	0.408042	1	0.958194	1
EM10E0763592	chr4	106590891	106591183	mus_spretus	0.855349	1	0.48982	1
EM10E0763593	chr4	106595132	106595479	mus_spretus	0.719142	1	0.706019	1
EM10E0763594	chr4	106606896	106607245	mus_spretus	0.666166	1	0.749196	1
EM10E0763597	chr4	106629795	106630080	mus_spretus	0.363431	1	0.966171	1
EM10E0763599	chr4	106634303	106634511	mus_spretus	0.382239	1	1	1
EM10E0763607	chr4	106643044	106643275	mus_spretus	0.507153	1	0.936169	1
EM10E0763612	chr4	106645023	106645325	mus_spretus	0.666172	1	0.749191	1
EM10E0763614	chr4	106646956	106647305	mus_spretus	0.707013	1	0.715163	1
EM10E0763633	chr4	106673016	106673365	mus_spretus	0.355582	1	1	1
EM10E0763634	chr4	106682434	106682764	mus_spretus	0.404176	1	0.925673	1
EM10E0763642	chr4	106687817	106688163	mus_spretus	0.280261	1	0.959573	1
EM10E0763644	chr4	106695132	106695478	mus_spretus	0.940019	1	0.462325	1
EM10E0763651	chr4	106697995	106698257	mus_spretus	0.171067	1	1	1
EM10E0763661	chr4	106711113	106711263	mus_spretus	0.86017	1	0.617746	1
EM10E0763669	chr4	106716694	106717009	mus_spretus	0.494082	1	0.939462	1
EM10E0763676	chr4	106722923	106723266	mus_spretus	0.74514	1	0.843102	1
EM10E0763677	chr4	106723516	106723823	mus_spretus	0.502909	1	0.853788	1
EM10E0763687	chr4	106744022	106744200	mus_spretus	0.794623	1	0.625732	1
EM10E0763689	chr4	106759383	106759731	mus_spretus	0.872297	1	0.393129	1
EM10E0763690	chr4	106762184	106762403	mus_spretus	0.932342	1	0.338373	1
EM10E0763692	chr4	106764943	106765200	mus_spretus	0.410332	1	1	1
EM10E0763693	chr4	106765383	106765601	mus_spretus	0.688261	1	0.873014	1
EM10E0763696	chr4	106766210	106766545	mus_spretus	0.443693	1	0.951011	1
EM10E0763697	chr4	106766709	106766909	mus_spretus	0.911902	1	0.528889	1
EM10E0763710	chr4	106770903	106771251	mus_spretus	0.649737	1	0.81464	1
EM10E0763712	chr4	106777439	106777647	mus_spretus	0.609549	1	1	1
EM10E0763715	chr4	106780194	106780451	mus_spretus	0.913103	1	0.439013	1
EM10E0763717	chr4	106782180	106782396	mus_spretus	0.583898	1	0.922847	1
EM10E0763723	chr4	106791865	106792029	mus_spretus	0.229386	1	1	1
EM10E0763724	chr4	106792190	106792536	mus_spretus	0.785115	1	0.554066	1
EM10E0763725	chr4	106792561	106792899	mus_spretus	0.83032	1	0.580303	1
EM10E0763726	chr4	106793061	106793263	mus_spretus	0.848236	1	0.500955	1
EM10E0763727	chr4	106793947	106794286	mus_spretus	0.59065	1	0.848537	1
EM10E0763729	chr4	106796112	106796428	mus_spretus	0.869117	1	0.467237	1
EM10E0763737	chr4	106808712	106809052	mus_spretus	0.435992	1	0.886043	1
EM10E0763739	chr4	106811001	106811343	mus_spretus	0.860133	1	0.617803	1
EM10E0763742	chr4	106813464	106813807	mus_spretus	0.716805	1	0.858858	1
EM10E0763747	chr4	106817105	106817437	mus_spretus	0.65959	1	0.885779	1
EM10E0763749	chr4	106823667	106823922	mus_spretus	0.524101	1	0.813096	1
EM10E0763750	chr4	106826242	106826493	mus_spretus	0.560985	1	0.921124	1
EM10E0763752	chr4	106827969	106828317	mus_spretus	0.223307	1	0.971657	1
EM10E0763753	chr4	106829635	106829982	mus_spretus	0.267393	1	0.980071	1
EM10E0763754	chr4	106830238	106830516	mus_spretus	0.322622	1	0.950136	1
EM10E0763758	chr4	106834455	106834796	mus_spretus	0.171052	1	1	1
EM10E0763766	chr4	106841270	106841511	mus_spretus	0.306837	1	1	1
EM10E0763767	chr4	106842510	106842858	mus_spretus	0.645293	1	0.891665	1
EM10E0763771	chr4	106844962	106845214	mus_spretus	0.424959	1	1	1
EM10E0763772	chr4	106845220	106845414	mus_spretus	0.628204	1	1	1
EM10E0763773	chr4	106845808	106845963	mus_spretus	0.992207	1	0.21753	1
EM10E0763775	chr4	106846459	106846805	mus_spretus	0.979118	1	0.314647	1
EM10E0763776	chr4	106846886	106847194	mus_spretus	0.118296	1	1	1
EM10E0763779	chr4	106852367	106852639	mus_spretus	0.363427	1	0.966171	1
EM10E0763782	chr4	106853941	106854284	mus_spretus	0.542821	1	0.831983	1
EM10E0763785	chr4	106859785	106860057	mus_spretus	0.614216	1	0.835712	1
EM10E0763795	chr4	106869798	106870147	mus_spretus	0.812761	1	0.603471	1
EM10E0763799	chr4	106873261	106873593	mus_spretus	0.212935	1	0.986239	1
EM10E0763802	chr4	106875783	106875975	mus_spretus	0.720441	1	0.765095	1
EM10E0763806	chr4	106878754	106879089	mus_spretus	0.0157718	1	1	1
EM10E0763811	chr4	106892891	106893222	mus_spretus	0.227482	1	0.984703	1
EM10E0763823	chr4	106924722	106925063	mus_spretus	0.892951	1	0.356012	1
EM10E0763825	chr4	106932688	106933035	mus_spretus	0.951216	1	0.340413	1
EM10E0763826	chr4	106936946	106937280	mus_spretus	0.981701	1	0.124246	1
EM10E0763830	chr4	106942031	106942379	mus_spretus	0.731015	1	0.851188	1
EM10E0763831	chr4	106951662	106952008	mus_spretus	0.699059	1	0.679026	1
EM10E0763835	chr4	106965485	106965833	mus_spretus	0.991195	1	0.0933384	1
EM10E0763839	chr4	106978451	106978737	mus_spretus	0.141161	1	0.992707	1
EM10E0763846	chr4	106985523	106985857	mus_spretus	0.639591	1	0.784597	1
EM10E0763849	chr4	106993753	106994094	mus_spretus	0.487988	1	0.895641	1
EM10E0763851	chr4	106996162	106996472	mus_spretus	0.773043	1	0.825585	1
EM10E0763854	chr4	106997629	106997847	mus_spretus	0.70878	1	0.77408	1
EM10E0763858	chr4	107001476	107001784	mus_spretus	0.83063	1	0.657143	1
EM10E0763863	chr4	107021022	107021234	mus_spretus	0.777358	1	0.715383	1
EM10E0763864	chr4	107021313	107021561	mus_spretus	0.591143	1	1	1
EM10E0763865	chr4	107021594	107021802	mus_spretus	0.573035	1	1	1
EM10E0763880	chr4	107043075	107043396	mus_spretus	0.7549	1	0.736277	1
EM10E0763881	chr4	107054650	107054979	mus_spretus	0.139565	1	1	1
EM10E0763882	chr4	107055306	107055511	mus_spretus	0.631085	1	0.89723	1
EM10E0763885	chr4	107068710	107069058	mus_spretus	0.701754	1	0.737667	1
EM10E0763888	chr4	107074735	107075080	mus_spretus	0.614534	1	0.787062	1
EM10E0763892	chr4	107090238	107090420	mus_spretus	0.813649	1	0.795552	1
EM10E0763894	chr4	107098005	107098200	mus_spretus	0.609557	1	1	1
EM10E0763895	chr4	107101103	107101439	mus_spretus	0.697021	1	0.782786	1
EM10E0763899	chr4	107106424	107106638	mus_spretus	0.908861	1	0.687832	1
EM10E0763900	chr4	107106759	107107061	mus_spretus	0.945632	1	0.302974	1
EM10E0763907	chr4	107110718	107111066	mus_spretus	0.653234	1	0.719742	1
EM10E0763908	chr4	107111271	107111491	mus_spretus	0.860155	1	0.617768	1
EM10E0763909	chr4	107111705	107111956	mus_spretus	0.612247	1	0.914156	1
EM10E0763911	chr4	107117182	107117526	mus_spretus	0.0844833	1	1	1
EM10E0763912	chr4	107130983	107131179	mus_spretus	0.716843	1	0.858835	1
EM10E0763915	chr4	107148876	107149157	mus_spretus	0.477079	1	0.899931	1
EM10E0763929	chr4	107171722	107171961	mus_spretus	0.746933	1	0.677623	1
EM10E0763930	chr4	107172228	107172426	mus_spretus	0.946536	1	0.35466	1
EM10E0763931	chr4	107173031	107173322	mus_spretus	0.392914	1	0.935265	1
EM10E0763940	chr4	107206271	107206423	mus_spretus	0.809895	1	0.681483	1
EM10E0763941	chr4	107206504	107206765	mus_spretus	0.379833	1	0.967155	1
EM10E0763944	chr4	107211830	107212176	mus_spretus	0.602407	1	0.842247	1
EM10E0763949	chr4	107220907	107221225	mus_spretus	0.43821	1	0.893358	1
EM10E0763950	chr4	107221393	107221736	mus_spretus	0.957494	1	0.18924	1
EM10E0763951	chr4	107224754	107225102	mus_spretus	0.871075	1	0.518808	1
EM10E0763952	chr4	107225135	107225289	mus_spretus	0.960888	1	0.571173	1
EM10E0763953	chr4	107225306	107225515	mus_spretus	0.645326	1	0.891651	1
EM10E0763963	chr4	107279411	107279726	mus_spretus	0.810408	1	0.554976	1
EM10E0763965	chr4	107291512	107291858	mus_spretus	0.424935	1	1	1
EM10E0763968	chr4	107292813	107293157	mus_spretus	0.368707	1	1	1
EM10E0763969	chr4	107293748	107294047	mus_spretus	0.578954	1	0.854592	1
EM10E0763970	chr4	107294628	107294931	mus_spretus	0.946119	1	0.239088	1
EM10E0763971	chr4	107295957	107296277	mus_spretus	0.821629	1	0.591984	1
EM10E0763973	chr4	107299581	107299828	mus_spretus	0.555203	1	1	1
EM10E0763974	chr4	107300353	107300633	mus_spretus	0.85766	1	1	1
EM10E0763984	chr4	107317666	107318015	mus_spretus	0.659588	1	0.88578	1
EM10E0763990	chr4	107359702	107360036	mus_spretus	0.995419	1	0.112648	1
EM10E0763992	chr4	107378160	107378360	mus_spretus	0.892694	1	1	1
EM10E0763999	chr4	107407889	107408078	mus_spretus	0.985872	1	0.149435	1
EM10E0764001	chr4	107410962	107411303	mus_spretus	0.241092	1	0.955512	1
EM10E0764007	chr4	107427812	107428095	mus_spretus	0.900004	1	0.466241	1
EM10E0764011	chr4	107448414	107448670	mus_spretus	0.892691	1	1	1
EM10E0764016	chr4	107460046	107460348	mus_spretus	0.118299	1	1	1
EM10E0764017	chr4	107463161	107463510	mus_spretus	0.502904	1	0.853789	1
EM10E0764021	chr4	107466974	107467280	mus_spretus	0.937399	1	0.634149	1
EM10E0764022	chr4	107469074	107469383	mus_spretus	0.64399	1	0.727402	1
EM10E0764023	chr4	107469517	107469865	mus_spretus	0.544184	1	0.871479	1
EM10E0764026	chr4	107482242	107482516	mus_spretus	0.637902	1	0.821909	1
EM10E0764027	chr4	107486371	107486689	mus_spretus	0.851991	1	0.760415	1
EM10E0764029	chr4	107493369	107493524	mus_spretus	0.419731	1	0.955924	1
EM10E0764035	chr4	107508203	107508446	mus_spretus	0.751462	1	0.645246	1
EM10E0764036	chr4	107508452	107508677	mus_spretus	0.794615	1	0.625738	1
EM10E0764040	chr4	107531047	107531198	mus_spretus	0.826731	1	0.784435	1
EM10E0764041	chr4	107531204	107531510	mus_spretus	0.0549353	1	1	1
EM10E0764044	chr4	107538008	107538339	mus_spretus	0.367121	1	0.93713	1
EM10E0764045	chr4	107538454	107538622	mus_spretus	0.782042	1	0.640787	1
EM10E0764053	chr4	107574152	107574319	mus_spretus	0.781195	1	0.716123	1
EM10E0764054	chr4	107575172	107575489	mus_spretus	0.962479	1	0.390476	1
EM10E0764058	chr4	107577675	107578007	mus_spretus	0.597883	1	0.811853	1
EM10E0764064	chr4	107589402	107589736	mus_spretus	0.997201	1	0.0190417	1
EM10E0764074	chr4	107605170	107605500	mus_spretus	0.937118	1	0.241475	1
EM10E0764083	chr4	107634210	107634538	mus_spretus	0.758525	1	0.582276	1
EM10E0764098	chr4	107661460	107661649	mus_spretus	0.520401	1	0.932695	1
EM10E0764101	chr4	107662745	107662933	mus_spretus	0.43163	1	0.953527	1
EM10E0764106	chr4	107674662	107675008	mus_spretus	0.708745	1	0.774106	1
EM10E0764107	chr4	107677267	107677529	mus_spretus	0.697034	1	0.782776	1
EM10E0764109	chr4	107678213	107678394	mus_spretus	0.96749	1	0.547882	1
EM10E0764110	chr4	107678485	107678832	mus_spretus	0.885977	1	0.492869	1
EM10E0764116	chr4	107686006	107686316	mus_spretus	0.996185	1	0.0733573	1
EM10E0764119	chr4	107687438	107687752	mus_spretus	0.457098	1	0.885273	1
EM10E0764124	chr4	107692046	107692391	mus_spretus	0.403502	1	0.879281	1
EM10E0764130	chr4	107700895	107701197	mus_spretus	0.584261	1	0.808259	1
EM10E0764135	chr4	107714502	107714844	mus_spretus	0.408745	1	0.897802	1
EM10E0764155	chr4	107794550	107794895	mus_spretus	0.775876	1	0.647178	1
EM10E0764161	chr4	107807236	107807400	mus_spretus	0.410366	1	1	1
EM10E0764162	chr4	107810108	107810404	mus_spretus	0.972559	1	0.20011	1
EM10E0764174	chr4	107835288	107835474	mus_spretus	0.561009	1	0.921117	1
EM10E0764180	chr4	107841829	107842070	mus_spretus	0.716833	1	0.858841	1
EM10E0764182	chr4	107852225	107852527	mus_spretus	0.431606	1	0.953532	1
EM10E0764191	chr4	107876190	107876462	mus_spretus	0.875874	1	0.416376	1
EM10E0764195	chr4	107882484	107882812	mus_spretus	0.152785	1	0.992631	1
EM10E0764201	chr4	107889504	107889705	mus_spretus	0.754923	1	0.736256	1
EM10E0764202	chr4	107889756	107890039	mus_spretus	0.893107	1	0.479629	1
EM10E0764203	chr4	107890241	107890589	mus_spretus	0.990105	1	0.100004	1
EM10E0764205	chr4	107902935	107903146	mus_spretus	0.809883	1	0.681494	1
EM10E0764207	chr4	107909022	107909301	mus_spretus	0.825419	1	0.46682	1
EM10E0764220	chr4	107927545	107927798	mus_spretus	0.225914	1	1	1
EM10E0764222	chr4	107928138	107928364	mus_spretus	0.318495	1	1	1
EM10E0764243	chr4	107975460	107975661	mus_spretus	0.716846	1	0.858834	1
EM10E0764273	chr4	108075914	108076132	mus_spretus	0.359057	1	0.966979	1
EM10E0764280	chr4	108157862	108158141	mus_spretus	0.894646	1	0.421048	1
EM10E0764295	chr4	108184233	108184544	mus_spretus	0.320975	1	0.949652	1
EM10E0764296	chr4	108184558	108184738	mus_spretus	0.777361	1	0.715381	1
EM10E0764297	chr4	108184965	108185134	mus_spretus	0.501904	1	0.943989	1
EM10E0764306	chr4	108196127	108196344	mus_spretus	0.208844	1	1	1
EM10E0764312	chr4	108205465	108205812	mus_spretus	0.746914	1	0.677641	1
EM10E0764316	chr4	108207123	108207406	mus_spretus	0.355605	1	1	1
EM10E0764324	chr4	108216950	108217208	mus_spretus	0.788351	1	0.704451	1
EM10E0764325	chr4	108217389	108217738	mus_spretus	0.813613	1	0.795587	1
EM10E0764326	chr4	108217923	108218135	mus_spretus	0.79921	1	0.693144	1
EM10E0764329	chr4	108220132	108220466	mus_spretus	0.385277	1	0.962397	1
EM10E0764346	chr4	108263945	108264287	mus_spretus	0.918028	1	0.333834	1
EM10E0764347	chr4	108264307	108264507	mus_spretus	0.777353	1	0.715388	1
EM10E0764348	chr4	108264830	108265151	mus_spretus	0.491995	1	0.861437	1
EM10E0764351	chr4	108287958	108288158	mus_spretus	0.927527	1	0.350224	1
EM10E0764355	chr4	108290648	108290971	mus_spretus	0.306825	1	1	1
EM10E0764359	chr4	108295279	108295608	mus_spretus	0.604212	1	0.794036	1
EM10E0764364	chr4	108315337	108315610	mus_spretus	0.34246	1	0.969567	1
EM10E0764365	chr4	108315632	108315901	mus_spretus	0.342459	1	0.969567	1
EM10E0764368	chr4	108316768	108316942	mus_spretus	0.487242	1	1	1
EM10E0764370	chr4	108317376	108317709	mus_spretus	0.306822	1	1	1
EM10E0764373	chr4	108318781	108319114	mus_spretus	0.812766	1	0.603465	1
EM10E0764385	chr4	108447471	108447727	mus_spretus	0.151478	1	1	1
EM10E0764387	chr4	108451534	108451775	mus_spretus	0.754914	1	0.736264	1
EM10E0764389	chr4	108475815	108476141	mus_spretus	0.933671	1	0.318829	1
EM10E0764394	chr4	108477759	108478065	mus_spretus	0.377088	1	0.935229	1
EM10E0764400	chr4	108494961	108495305	mus_spretus	0.146211	1	0.992311	1
EM10E0764404	chr4	108554278	108554443	mus_spretus	0.702581	1	0.866107	1
EM10E0764413	chr4	108639273	108639478	mus_spretus	0.609551	1	1	1
EM10E0764415	chr4	108639925	108640180	mus_spretus	0.673933	1	0.87956	1
EM10E0764417	chr4	108646862	108647014	mus_spretus	0.94583	1	0.614232	1
EM10E0764419	chr4	108653974	108654183	mus_spretus	0.99663	1	0.042778	1
EM10E0764423	chr4	108683960	108684200	mus_spretus	0.443723	1	0.951004	1
EM10E0764426	chr4	108690077	108690232	mus_spretus	0.763107	1	1	1
EM10E0764427	chr4	108690252	108690502	mus_spretus	0.555203	1	1	1
EM10E0764430	chr4	108691408	108691629	mus_spretus	0.471101	1	1	1
EM10E0764431	chr4	108691653	108691988	mus_spretus	0.225888	1	1	1
EM10E0764443	chr4	108704846	108705162	mus_spretus	0.818253	1	0.544414	1
EM10E0764444	chr4	108705230	108705384	mus_spretus	0.628222	1	1	1
EM10E0764448	chr4	108724055	108724353	mus_spretus	0.666173	1	0.74919	1
EM10E0764451	chr4	108736637	108736849	mus_spretus	0.852006	1	0.760396	1
EM10E0764454	chr4	108744698	108745013	mus_spretus	0.374248	1	0.964333	1
EM10E0764464	chr4	108795370	108795530	mus_spretus	0.990359	1	0.160473	1
EM10E0764465	chr4	108795704	108795856	mus_spretus	0.666167	1	1	1
EM10E0764474	chr4	108844117	108844368	mus_spretus	0.255645	1	0.968109	1
EM10E0764481	chr4	108857339	108857488	mus_spretus	0.743662	1	1	1
EM10E0764483	chr4	108858001	108858153	mus_spretus	0.892699	1	1	1
EM10E0764485	chr4	108874717	108875038	mus_spretus	0.992654	1	0.0538798	1
EM10E0764498	chr4	108937006	108937206	mus_spretus	0.602771	1	0.907548	1
EM10E0764507	chr4	108965152	108965422	mus_spretus	0.904022	1	0.544664	1
EM10E0764508	chr4	108966322	108966484	mus_spretus	0.263755	1	1	1
EM10E0764509	chr4	108966859	108967207	mus_spretus	0.0949783	1	0.995925	1
EM10E0764515	chr4	108974265	108974465	mus_spretus	0.443733	1	0.951002	1
EM10E0764519	chr4	108975529	108975831	mus_spretus	0.800301	1	0.806115	1
EM10E0764534	chr4	109004769	109005086	mus_spretus	0.765053	1	0.546487	1
EM10E0764538	chr4	109013216	109013521	mus_spretus	0.704717	1	1	1
EM10E0764540	chr4	109013839	109014176	mus_spretus	0.930927	1	0.397274	1
EM10E0764545	chr4	109031279	109031623	mus_spretus	0.284845	1	0.977846	1
EM10E0764546	chr4	109032475	109032785	mus_spretus	0.676439	1	0.741007	1
EM10E0764548	chr4	109043452	109043760	mus_spretus	0.487196	1	1	1
EM10E0764549	chr4	109051147	109051398	mus_spretus	0.922628	1	0.323542	1
EM10E0764550	chr4	109053139	109053408	mus_spretus	0.661609	1	0.807081	1
EM10E0764555	chr4	109058662	109058962	mus_spretus	0.93093	1	0.397264	1
EM10E0764574	chr4	109082263	109082552	mus_spretus	0.591135	1	1	1
EM10E0764575	chr4	109082554	109082707	mus_spretus	0.973459	1	0.523305	1
EM10E0764576	chr4	109082857	109083054	mus_spretus	0.62607	1	0.828925	1
EM10E0764577	chr4	109083249	109083507	mus_spretus	0.533764	1	0.929045	1
EM10E0764580	chr4	109093473	109093741	mus_spretus	0.563152	1	0.820048	1
EM10E0764583	chr4	109098496	109098811	mus_spretus	0.235055	1	0.983871	1
EM10E0764585	chr4	109099143	109099487	mus_spretus	0.885976	1	0.492872	1
EM10E0764588	chr4	109108901	109109050	mus_spretus	0.963117	1	0.330201	1
EM10E0764591	chr4	109111749	109112062	mus_spretus	0.368715	1	1	1
EM10E0764606	chr4	109139219	109139424	mus_spretus	0.852008	1	0.760393	1
EM10E0764611	chr4	109200033	109200378	mus_spretus	0.90885	1	0.687856	1
EM10E0764612	chr4	109200401	109200550	mus_spretus	0.997699	1	0.0810939	1
EM10E0764613	chr4	109201351	109201539	mus_spretus	0.666152	1	1	1
EM10E0764622	chr4	109263311	109263645	mus_spretus	0.959849	1	0.311767	1
EM10E0764632	chr4	109268650	109268808	mus_spretus	0.318516	1	1	1
EM10E0764642	chr4	109278831	109279141	mus_spretus	0.824979	1	0.53718	1
EM10E0764645	chr4	109288084	109288417	mus_spretus	0.818245	1	0.544424	1
EM10E0764649	chr4	109295189	109295433	mus_spretus	0.988386	1	0.0936459	1
EM10E0764653	chr4	109297146	109297494	mus_spretus	0.899993	1	0.466263	1
EM10E0764660	chr4	109302647	109302992	mus_spretus	0.329587	1	0.947408	1
EM10E0764663	chr4	109317671	109318013	mus_spretus	0.330473	1	1	1
EM10E0764664	chr4	109324975	109325145	mus_spretus	0.807293	1	0.689227	1
EM10E0764667	chr4	109328915	109329140	mus_spretus	0.363444	1	0.966169	1
EM10E0764668	chr4	109329777	109330125	mus_spretus	0.710797	1	0.624145	1
EM10E0764675	chr4	109334713	109335062	mus_spretus	0.235047	1	0.983872	1
EM10E0764676	chr4	109338694	109339000	mus_spretus	0.812773	1	0.603455	1
EM10E0764687	chr4	109426771	109427071	mus_spretus	0.794605	1	0.625749	1
EM10E0764727	chr4	109524850	109525041	mus_spretus	0.455365	1	1	1
EM10E0764731	chr4	109531611	109531811	mus_spretus	0.468545	1	0.945533	1
EM10E0764734	chr4	109534415	109534705	mus_spretus	0.871079	1	0.518801	1
EM10E0764736	chr4	109560782	109561106	mus_spretus	0.192903	1	1	1
EM10E0764739	chr4	109601294	109601498	mus_spretus	0.487227	1	1	1
EM10E0764741	chr4	109616287	109616555	mus_spretus	0.59114	1	1	1
EM10E0764742	chr4	109620030	109620379	mus_spretus	0.965306	1	1	1
EM10E0764752	chr4	109745145	109745475	mus_spretus	0.105992	1	0.995224	1
EM10E0764754	chr4	109755243	109755564	mus_spretus	0.542841	1	0.831973	1
EM10E0764755	chr4	109755769	109756022	mus_spretus	0.813631	1	0.795569	1
EM10E0764760	chr4	109806611	109806827	mus_spretus	0.777346	1	0.715396	1
EM10E0764761	chr4	109821127	109821463	mus_spretus	0.569829	1	0.783125	1
EM10E0764767	chr4	109833051	109833269	mus_spretus	0.244856	1	1	1
EM10E0764769	chr4	109833674	109833970	mus_spretus	0.707028	1	0.71515	1
EM10E0764770	chr4	109833996	109834223	mus_spretus	0.993941	1	0.0747605	1
EM10E0764771	chr4	109834417	109834582	mus_spretus	0.919454	1	0.512751	1
EM10E0764775	chr4	109835577	109835730	mus_spretus	0.591181	1	1	1
EM10E0764777	chr4	109836185	109836499	mus_spretus	0.999599	1	0.00598705	1
EM10E0764782	chr4	109837962	109838167	mus_spretus	0.957224	1	0.267964	1
EM10E0764783	chr4	109838356	109838680	mus_spretus	0.186176	1	0.988864	1
EM10E0764791	chr4	109841767	109842035	mus_spretus	0.220115	1	0.985491	1
EM10E0764794	chr4	109842768	109842940	mus_spretus	0.419729	1	0.955924	1
EM10E0764795	chr4	109842982	109843253	mus_spretus	0.274	1	1	1
EM10E0764800	chr4	109844725	109845023	mus_spretus	0.662475	1	0.711911	1
EM10E0764809	chr4	109907895	109908054	mus_spretus	0.895855	1	0.560002	1
EM10E0764811	chr4	109908534	109908760	mus_spretus	0.991629	1	0.112655	1
EM10E0764813	chr4	109909159	109909392	mus_spretus	0.481225	1	0.942576	1
EM10E0764816	chr4	109950664	109951010	mus_spretus	0.242825	1	0.982995	1
EM10E0764817	chr4	109951757	109952101	mus_spretus	0.205963	1	0.986948	1
EM10E0764819	chr4	109976684	109976941	mus_spretus	0.922511	1	0.362094	1
EM10E0764820	chr4	109978061	109978368	mus_spretus	0.628169	1	1	1
EM10E0764827	chr4	109986726	109987074	mus_spretus	0.839353	1	1	1
EM10E0764832	chr4	110066888	110067236	mus_spretus	0.773038	1	0.825589	1
EM10E0764835	chr4	110084815	110085108	mus_spretus	0.801664	1	1	1
EM10E0764838	chr4	110141637	110141979	mus_spretus	0.118296	1	1	1
EM10E0764839	chr4	110142454	110142603	mus_spretus	0.983462	1	0.470094	1
EM10E0764840	chr4	110142630	110142834	mus_spretus	0.953071	1	1	1
EM10E0764841	chr4	110142937	110143182	mus_spretus	0.887346	1	0.575037	1
EM10E0764842	chr4	110143196	110143538	mus_spretus	0.895822	1	0.56007	1
EM10E0764843	chr4	110143644	110143942	mus_spretus	0.909192	1	1	1
EM10E0764845	chr4	110144270	110144500	mus_spretus	0.743637	1	1	1
EM10E0764846	chr4	110144650	110144951	mus_spretus	0.965307	1	1	1
EM10E0764848	chr4	110147011	110147208	mus_spretus	0.892694	1	1	1
EM10E0764849	chr4	110147399	110147619	mus_spretus	0.800311	1	0.806106	1
EM10E0764852	chr4	110149644	110149993	mus_spretus	0.609518	1	1	1
EM10E0764854	chr4	110167054	110167401	mus_spretus	0.567291	1	0.860437	1
EM10E0764855	chr4	110167681	110168023	mus_spretus	0.24282	1	0.982996	1
EM10E0764867	chr4	110773799	110774140	mus_spretus	0.871078	1	0.518802	1
EM10E0764868	chr4	110876333	110876484	mus_spretus	0.839529	1	0.772723	1
EM10E0764869	chr4	110876621	110876970	mus_spretus	0.33228	1	0.971139	1
EM10E0764870	chr4	111076197	111076515	mus_spretus	0.727129	1	0.696832	1
EM10E0764872	chr4	111109127	111109465	mus_spretus	0.991627	1	0.112667	1
EM10E0764874	chr4	111164450	111164702	mus_spretus	0.70256	1	0.866118	1
EM10E0764876	chr4	111166156	111166433	mus_spretus	0.445033	1	0.911848	1
EM10E0764878	chr4	111185222	111185533	mus_spretus	0.408015	1	0.958199	1
EM10E0764881	chr4	111188511	111188693	mus_spretus	0.602776	1	0.907547	1
EM10E0764884	chr4	111208404	111208619	mus_spretus	0.76309	1	1	1
EM10E0764886	chr4	111213919	111214177	mus_spretus	0.940027	1	0.462299	1
EM10E0764887	chr4	111214401	111214733	mus_spretus	0.355592	1	1	1
EM10E0764895	chr4	111260069	111260303	mus_spretus	0.995344	1	0.179333	1
EM10E0764898	chr4	111267834	111268015	mus_spretus	0.801679	1	1	1
EM10E0764899	chr4	111268045	111268303	mus_spretus	0.537701	1	1	1
EM10E0764905	chr4	111276723	111277005	mus_spretus	0.919289	1	0.425212	1
EM10E0764906	chr4	111277482	111277774	mus_spretus	0.941577	1	0.368955	1
EM10E0764907	chr4	111279004	111279348	mus_spretus	0.775873	1	0.647181	1
EM10E0764913	chr4	111297484	111297752	mus_spretus	0.987497	1	0.441318	1
EM10E0764915	chr4	111298991	111299276	mus_spretus	0.45602	1	0.948344	1
EM10E0764918	chr4	111301235	111301421	mus_spretus	0.26375	1	1	1
EM10E0764925	chr4	111312898	111313242	mus_spretus	0.812639	1	0.48491	1
EM10E0764926	chr4	111313361	111313561	mus_spretus	0.42498	1	1	1
EM10E0764932	chr4	111349073	111349271	mus_spretus	0.355635	1	1	1
EM10E0764933	chr4	111350920	111351194	mus_spretus	0.614233	1	0.835703	1
EM10E0764935	chr4	111353213	111353453	mus_spretus	0.964001	1	0.245079	1
EM10E0764936	chr4	111358008	111358191	mus_spretus	0.895852	1	0.560008	1
EM10E0764937	chr4	111358712	111358970	mus_spretus	0.456025	1	0.948343	1
EM10E0764940	chr4	111362243	111362425	mus_spretus	0.507177	1	0.936163	1
EM10E0764943	chr4	111374436	111374612	mus_spretus	0.960887	1	0.57118	1
EM10E0764946	chr4	111387746	111388090	mus_spretus	0.257734	1	0.964595	1
EM10E0764947	chr4	111434675	111434874	mus_spretus	0.97986	1	0.226931	1
EM10E0764952	chr4	111521164	111521344	mus_spretus	0.939532	1	1	1
EM10E0764953	chr4	111521395	111521615	mus_spretus	0.573038	1	1	1
EM10E0764959	chr4	111548335	111548665	mus_spretus	0.704714	1	1	1
EM10E0764963	chr4	111576968	111577316	mus_spretus	0.347305	1	0.942626	1
EM10E0764967	chr4	111578416	111578645	mus_spretus	0.396467	1	0.961224	1
EM10E0764968	chr4	111578694	111578971	mus_spretus	0.697039	1	0.782772	1
EM10E0764971	chr4	111634535	111634883	mus_spretus	0.922618	1	0.323564	1
EM10E0764974	chr4	111737691	111737989	mus_spretus	0.293902	1	0.976641	1
EM10E0764997	chr4	114161921	114162253	mus_spretus	0.214487	1	0.963935	1
EM10E0764999	chr4	114164716	114165053	mus_spretus	0.258994	1	0.981098	1
EM10E0765001	chr4	114165764	114166049
EM10E0765002	chr4	114172362	114172708	mus_spretus	0.788328	1	0.704476	1
EM10E0765003	chr4	114172802	114173002	mus_spretus	0.745175	1	0.843078	1
EM10E0765004	chr4	114174300	114174610	mus_spretus	0.293899	1	0.976642	1
EM10E0765005	chr4	114188426	114188748	mus_spretus	0.0919666	1	1	1
EM10E0765006	chr4	114193532	114193850	mus_spretus	0.95566	1	0.326085	1
EM10E0765008	chr4	114197082	114197427	mus_spretus	0.43159	1	0.953535	1
EM10E0765009	chr4	114202388	114202736	mus_spretus	0.777324	1	0.715418	1
EM10E0765012	chr4	114217078	114217367	mus_spretus	0.924435	1	0.419031	1
EM10E0765015	chr4	114228181	114228525	mus_spretus	0.573358	1	0.813827	1
EM10E0765018	chr4	114234841	114235072	mus_spretus	0.875476	1	1	1
EM10E0765032	chr4	114264702	114265021	mus_spretus	0.626039	1	0.828942	1
EM10E0765034	chr4	114266740	114267089	mus_spretus	0.848208	1	0.500993	1
EM10E0765036	chr4	114267659	114268004	mus_spretus	0.999016	1	0.0541812	1
EM10E0765038	chr4	114269035	114269378	mus_spretus	0.60241	1	0.842245	1
EM10E0765044	chr4	114311217	114311560	mus_spretus	0.499025	1	0.891175	1
EM10E0765048	chr4	114317603	114317951	mus_spretus	0.0809604	1	1	1
EM10E0765049	chr4	114318357	114318569	mus_spretus	0.967118	1	0.233791	1
EM10E0765055	chr4	114329449	114329767	mus_spretus	0.995639	1	0.0429669	1
EM10E0765065	chr4	114356150	114356458	mus_spretus	0.634721	1	0.73491	1
EM10E0765066	chr4	114356922	114357254	mus_spretus	0.769428	1	0.60568	1
EM10E0765067	chr4	114357483	114357830	mus_spretus	0.991871	1	0.148013	1
EM10E0765069	chr4	114361666	114362010	mus_spretus	0.481194	1	0.942584	1
EM10E0765072	chr4	114372746	114373037	mus_spretus	0.685362	1	1	1
EM10E0765074	chr4	114373828	114374164	mus_spretus	0.878544	1	0.58969	1
EM10E0765076	chr4	114391131	114391371	mus_spretus	0.368737	1	1	1
EM10E0765077	chr4	114391536	114391774	mus_spretus	0.971522	1	0.352934	1
EM10E0765080	chr4	114405007	114405327	mus_spretus	0.560958	1	0.921133	1
EM10E0765082	chr4	114407974	114408210	mus_spretus	0.983461	1	0.47011	1
EM10E0765084	chr4	114421470	114421814	mus_spretus	0.993763	1	0.0959856	1
EM10E0765085	chr4	114424834	114425094	mus_spretus	0.342466	1	0.969566	1
EM10E0765086	chr4	114425449	114425722	mus_spretus	0.851997	1	0.760408	1
EM10E0765087	chr4	114435491	114435753	mus_spretus	0.925237	1	0.411279	1
EM10E0765090	chr4	114451112	114451389	mus_spretus	0.74363	1	1	1
EM10E0765092	chr4	114458462	114458676	mus_spretus	0.745165	1	0.843085	1
EM10E0765093	chr4	114464846	114465087	mus_spretus	0.978086	1	0.162689	1
EM10E0765094	chr4	114465137	114465309	mus_spretus	0.704747	1	1	1
EM10E0765097	chr4	114470105	114470385	mus_spretus	0.766188	1	0.726005	1
EM10E0765098	chr4	114471315	114471643	mus_spretus	0.673435	1	0.79927	1
EM10E0765100	chr4	114481377	114481697	mus_spretus	0.368713	1	1	1
EM10E0765101	chr4	114482707	114482894	mus_spretus	0.918899	1	0.670866	1
EM10E0765102	chr4	114483175	114483378	mus_spretus	0.471113	1	1	1
EM10E0765106	chr4	114493610	114493829	mus_spretus	0.225922	1	1	1
EM10E0765108	chr4	114503458	114503787	mus_spretus	0.0370089	1	1	1
EM10E0765109	chr4	114504182	114504513	mus_spretus	0.962479	1	0.390479	1
EM10E0765116	chr4	114509981	114510178	mus_spretus	0.647079	1	1	1
EM10E0765117	chr4	114510189	114510393	mus_spretus	0.487233	1	1	1
EM10E0765118	chr4	114521265	114521612	mus_spretus	0.223308	1	0.971657	1
EM10E0765120	chr4	114522976	114523193	mus_spretus	0.382235	1	1	1
EM10E0765121	chr4	114523470	114523752	mus_spretus	0.385292	1	0.962394	1
EM10E0765124	chr4	114534281	114534621	mus_spretus	0.731984	1	0.755839	1
EM10E0765126	chr4	114535365	114535523	mus_spretus	0.786807	1	0.816074	1
EM10E0765127	chr4	114535568	114535753	mus_spretus	0.990902	1	0.410945	1
EM10E0765131	chr4	114542762	114542948	mus_spretus	0.925244	1	0.411262	1
EM10E0765132	chr4	114545531	114545792	mus_spretus	0.628185	1	1	1
EM10E0765133	chr4	114545952	114546102	mus_spretus	0.997342	1	1	1
EM10E0765134	chr4	114546241	114546479	mus_spretus	0.996517	1	0.0369738	1
EM10E0765139	chr4	114596198	114596454	mus_spretus	0.673449	1	0.799261	1
EM10E0765140	chr4	114596472	114596814	mus_spretus	0.53768	1	1	1
EM10E0765141	chr4	114636093	114636304	mus_spretus	0.860158	1	0.617763	1
EM10E0765159	chr4	114755112	114755397	mus_spretus	0.171068	1	1	1
EM10E0765162	chr4	114758532	114758878	mus_spretus	0.192896	1	1	1
EM10E0765163	chr4	114758892	114759177	mus_spretus	0.626046	1	0.828938	1
EM10E0765168	chr4	114760679	114760879	mus_spretus	0.96749	1	0.547886	1
EM10E0765173	chr4	114763240	114763399	mus_spretus	0.79314	1	0.811855	1
EM10E0765174	chr4	114763663	114763873	mus_spretus	0.826712	1	0.784454	1
EM10E0765177	chr4	114765053	114765282	mus_spretus	0.918895	1	0.670875	1
EM10E0765180	chr4	114765694	114765918	mus_spretus	0.978782	1	0.49742	1
EM10E0765185	chr4	114767309	114767596	mus_spretus	0.521428	1	0.8817	1
EM10E0765192	chr4	114774410	114774576	mus_spretus	0.555237	1	1	1
EM10E0765195	chr4	114782724	114782924	mus_spretus	0.939531	1	1	1
EM10E0765197	chr4	114794789	114795117	mus_spretus	0.913093	1	0.439036	1
EM10E0765202	chr4	114815480	114815787	mus_spretus	0.922624	1	0.323549	1
EM10E0765207	chr4	114840314	114840480	mus_spretus	0.745186	1	0.843072	1
EM10E0765210	chr4	114843650	114843963	mus_spretus	0.208828	1	1	1
EM10E0765217	chr4	114856491	114856660	mus_spretus	0.324999	1	1	1
EM10E0765219	chr4	114857655	114857933	mus_spretus	0.927517	1	0.350244	1
EM10E0765222	chr4	114871592	114871748	mus_spretus	0.847218	1	0.556265	1
EM10E0765223	chr4	114895557	114895744	mus_spretus	0.971525	1	0.352917	1
EM10E0765225	chr4	114905429	114905747	mus_spretus	0.734847	1	0.64359	1
EM10E0765233	chr4	114914047	114914332	mus_spretus	0.573017	1	1	1
EM10E0765237	chr4	114915331	114915558	mus_spretus	0.2538	1	1	1
EM10E0765242	chr4	114917207	114917388	mus_spretus	0.602769	1	0.907549	1
EM10E0765244	chr4	114918001	114918282	mus_spretus	0.494095	1	0.939459	1
EM10E0765246	chr4	114919802	114920146	mus_spretus	0.925227	1	0.411306	1
EM10E0765249	chr4	114920978	114921305	mus_spretus	0.250541	1	0.966131	1
EM10E0765253	chr4	114932529	114932723	mus_spretus	0.626073	1	0.828924	1
EM10E0765254	chr4	114932816	114933016	mus_spretus	0.99022	1	0.236906	1
EM10E0765255	chr4	114936275	114936584	mus_spretus	0.547289	1	0.925194	1
EM10E0765259	chr4	114943581	114943733	mus_spretus	0.860171	1	0.617744	1
EM10E0765260	chr4	114944192	114944535	mus_spretus	0.838305	1	0.477261	1
EM10E0765261	chr4	114945877	114946026	mus_spretus	0.977121	1	0.240795	1
EM10E0765262	chr4	114946031	114946312	mus_spretus	0.685258	1	0.791163	1
EM10E0765263	chr4	114947840	114948180	mus_spretus	0.363413	1	0.966174	1
EM10E0765265	chr4	114950570	114950841	mus_spretus	0.666173	1	0.74919	1
EM10E0765270	chr4	114953347	114953684	mus_spretus	0.906617	1	0.275569	1
EM10E0765271	chr4	114953743	114953964	mus_spretus	0.685273	1	0.791153	1
EM10E0765272	chr4	114953971	114954262	mus_spretus	0.563148	1	0.82005	1
EM10E0765274	chr4	114958873	114959221	mus_spretus	0.198466	1	0.976308	1
EM10E0765277	chr4	114981995	114982196	mus_spretus	0.987334	1	0.131573	1
EM10E0765279	chr4	114990762	114991107	mus_spretus	0.365653	1	0.937431	1
EM10E0765332	chr4	115618472	115618720	mus_spretus	0.609539	1	1	1
EM10E0765334	chr4	115625139	115625459	mus_spretus	0.493089	1	0.858842	1
EM10E0765335	chr4	115637551	115637798	mus_spretus	0.999293	1	0.0463436	1
EM10E0765336	chr4	115639284	115639614	mus_spretus	0.455582	1	0.908034	1
EM10E0765343	chr4	115642936	115643145	mus_spretus	0.234909	1	1	1
EM10E0765344	chr4	115648066	115648405	mus_spretus	0.552961	1	0.826103	1
EM10E0765345	chr4	115652659	115652923	mus_spretus	0.661613	1	0.807079	1
EM10E0765349	chr4	115678247	115678484	mus_spretus	0.34288	1	1	1
EM10E0765351	chr4	115679132	115679456	mus_spretus	0.717107	1	0.706106	1
EM10E0765357	chr4	115682440	115682764	mus_spretus	0.769425	1	0.605685	1
EM10E0765361	chr4	115685555	115685900	mus_spretus	0.708745	1	0.774106	1
EM10E0765366	chr4	115692759	115693103	mus_spretus	0.624869	1	0.779892	1
EM10E0765371	chr4	115697228	115697451	mus_spretus	0.987638	1	0.114005	1
EM10E0765373	chr4	115704584	115704929	mus_spretus	0.676434	1	0.741011	1
EM10E0765378	chr4	115707867	115708208	mus_spretus	0.078907	1	0.996872	1
EM10E0765380	chr4	115712885	115713173	mus_spretus	0.244184	1	1	1
EM10E0765385	chr4	115720625	115720929	mus_spretus	0.782445	1	1	1
EM10E0765386	chr4	115721138	115721482	mus_spretus	0.87547	1	1	1
EM10E0765388	chr4	115726647	115726971
EM10E0765389	chr4	115727078	115727397	mus_spretus	0.431593	1	0.953534	1
EM10E0765393	chr4	115738496	115738650	mus_spretus	0.717037	1	1	1
EM10E0765396	chr4	115747392	115747582	mus_spretus	0.164302	1	1	1
EM10E0765404	chr4	115769222	115769379	mus_spretus	0.716862	1	0.858825	1
EM10E0765412	chr4	115795998	115796338	mus_spretus	0.431589	1	0.953535	1
EM10E0765424	chr4	115812310	115812486	mus_spretus	0.983461	1	0.470101	1
EM10E0765428	chr4	115820130	115820469	mus_spretus	0.992205	1	0.217559	1
EM10E0765440	chr4	115854047	115854237	mus_spretus	0.697061	1	0.782759	1
EM10E0765456	chr4	115890571	115890905	mus_spretus	0.488565	1	0.897213	1
EM10E0765461	chr4	115905880	115906030	mus_spretus	0.496887	1	1	1
EM10E0765469	chr4	115930457	115930669	mus_spretus	0.52039	1	0.932698	1
EM10E0765470	chr4	115931401	115931651	mus_spretus	0.355617	1	1	1
EM10E0765482	chr4	115958196	115958507	mus_spretus	0.304213	1	0.953872	1
EM10E0765484	chr4	115980038	115980285	mus_spretus	0.44372	1	0.951005	1
EM10E0765485	chr4	115980789	115981132	mus_spretus	0.794356	1	0.575682	1
EM10E0765487	chr4	115983074	115983323	mus_spretus	0.337067	1	0.973469	1
EM10E0765489	chr4	115992197	115992466	mus_spretus	0.33838	1	0.945064	1
EM10E0765494	chr4	115999590	115999787	mus_spretus	0.318509	1	1	1
EM10E0765495	chr4	116000460	116000801	mus_spretus	0.352811	1	0.967917	1
EM10E0765499	chr4	116002050	116002213	mus_spretus	0.977121	1	0.240794	1
EM10E0765502	chr4	116007973	116008167	mus_spretus	0.951987	1	0.426953	1
EM10E0765503	chr4	116015147	116015467	mus_spretus	0.708748	1	0.774103	1
EM10E0765504	chr4	116017071	116017330	mus_spretus	0.408019	1	0.958198	1
EM10E0765506	chr4	116019393	116019741	mus_spretus	0.445017	1	0.911853	1
EM10E0765512	chr4	116023199	116023511	mus_spretus	0.507137	1	0.936173	1
EM10E0765513	chr4	116024623	116024972	mus_spretus	0.614209	1	0.835716	1
EM10E0765517	chr4	116032061	116032360	mus_spretus	0.860137	1	0.617797	1
EM10E0765518	chr4	116033009	116033330	mus_spretus	0.318467	1	1	1
EM10E0765519	chr4	116033362	116033693	mus_spretus	0.710095	1	0.790879	1
EM10E0765520	chr4	116033879	116034224	mus_spretus	0.410305	1	1	1
EM10E0765525	chr4	116040004	116040344	mus_spretus	0.624865	1	0.779895	1
EM10E0765528	chr4	116051193	116051518	mus_spretus	0.968431	1	0.196246	1
EM10E0765530	chr4	116067854	116068056	mus_spretus	0.763093	1	1	1
EM10E0765531	chr4	116073416	116073755	mus_spretus	0.507123	1	0.936177	1
EM10E0765532	chr4	116074252	116074596	mus_spretus	0.507126	1	0.936176	1
EM10E0765533	chr4	116074923	116075178	mus_spretus	0.963025	1	0.214683	1
EM10E0765534	chr4	116077325	116077669	mus_spretus	0.875749	1	0.455819	1
EM10E0765538	chr4	116078946	116079164	mus_spretus	0.908858	1	0.687839	1
EM10E0765539	chr4	116079167	116079328	mus_spretus	0.953072	1	1	1
EM10E0765541	chr4	116079710	116079910	mus_spretus	0.852002	1	0.7604	1
EM10E0765542	chr4	116079931	116080260	mus_spretus	0.990383	1	0.121455	1
EM10E0765546	chr4	116139463	116139665	mus_spretus	0.94159	1	0.368915	1
EM10E0765548	chr4	116158077	116158416	mus_spretus	0.37505	1	0.934671	1
EM10E0765552	chr4	116199343	116199677	mus_spretus	0.726824	1	0.617536	1
EM10E0765554	chr4	116210200	116210432	mus_spretus	0.342469	1	0.969566	1
EM10E0765556	chr4	116228879	116229221	mus_spretus	0.983142	1	0.136687	1
EM10E0765557	chr4	116235269	116235507	mus_spretus	0.731038	1	0.851173	1
EM10E0765562	chr4	116262840	116263052	mus_spretus	0.685377	1	1	1
EM10E0765563	chr4	116263178	116263519	mus_spretus	0.906663	1	0.452717	1
EM10E0765569	chr4	116292885	116293085	mus_spretus	0.839515	1	0.772739	1
EM10E0765575	chr4	116319170	116319518	mus_spretus	0.303156	1	0.975374	1
EM10E0765581	chr4	116321795	116321969	mus_spretus	0.773081	1	0.825556	1
EM10E0765582	chr4	116321993	116322328	mus_spretus	0.533747	1	0.92905	1
EM10E0765584	chr4	116348314	116348655	mus_spretus	0.637865	1	0.821932	1
EM10E0765585	chr4	116349093	116349439	mus_spretus	0.57336	1	0.813826	1
EM10E0765586	chr4	116349688	116350030	mus_spretus	0.322354	1	0.972625	1
EM10E0765590	chr4	116365205	116365401	mus_spretus	0.745178	1	0.843076	1
EM10E0765596	chr4	116413637	116413865	mus_spretus	0.560997	1	0.92112	1
EM10E0765597	chr4	116413970	116414136	mus_spretus	0.487244	1	1	1
EM10E0765601	chr4	116415433	116415672	mus_spretus	0.878559	1	0.589661	1
EM10E0765603	chr4	116416108	116416289	mus_spretus	0.468546	1	0.945533	1
EM10E0765608	chr4	116454252	116454502	mus_spretus	0.200743	1	1	1
EM10E0765613	chr4	116483674	116483826	mus_spretus	0.471127	1	1	1
EM10E0765617	chr4	116484612	116484919	mus_spretus	0.455327	1	1	1
EM10E0765627	chr4	116510498	116510703	mus_spretus	0.171075	1	1	1
EM10E0765631	chr4	116515165	116515428	mus_spretus	0.312665	1	0.974033	1
EM10E0765641	chr4	116540278	116540453	mus_spretus	0.980663	1	0.34675	1
EM10E0765642	chr4	116541175	116541431	mus_spretus	0.404188	1	0.925671	1
EM10E0765653	chr4	116564883	116565108	mus_spretus	0.83065	1	0.657115	1
EM10E0765654	chr4	116565506	116565855	mus_spretus	0.192902	1	1	1
EM10E0765655	chr4	116566179	116566408	mus_spretus	0.697041	1	0.782771	1
EM10E0765663	chr4	116586858	116587050	mus_spretus	0.638589	1	0.835828	1
EM10E0765672	chr4	116637852	116638056	mus_spretus	0.788361	1	0.704441	1
EM10E0765680	chr4	116653879	116654224	mus_spretus	0.375043	1	0.934673	1
EM10E0765681	chr4	116657158	116657383	mus_spretus	0.312669	1	0.974033	1
EM10E0765683	chr4	116663688	116663955	mus_spretus	0.253802	1	1	1
EM10E0765684	chr4	116663962	116664162	mus_spretus	0.185382	1	1	1
EM10E0765688	chr4	116672444	116672781	mus_spretus	0.242821	1	0.982996	1
EM10E0765689	chr4	116674815	116675015	mus_spretus	0.773073	1	0.825562	1
EM10E0765693	chr4	116678277	116678531	mus_spretus	0.759175	1	0.834563	1
EM10E0765694	chr4	116678672	116679016	mus_spretus	0.965796	1	0.205405	1
EM10E0765696	chr4	116680246	116680427	mus_spretus	0.766216	1	0.72598	1
EM10E0765701	chr4	116685053	116685318	mus_spretus	0.992037	1	0.0643684	1
EM10E0765702	chr4	116686955	116687188	mus_spretus	0.839508	1	0.772746	1
EM10E0765709	chr4	116734313	116734662	mus_spretus	0.937397	1	0.634154	1
EM10E0765715	chr4	116768123	116768411	mus_spretus	0.953655	1	0.593304	1
EM10E0765716	chr4	116768532	116768732	mus_spretus	0.471111	1	1	1
EM10E0765720	chr4	116808926	116809258	mus_spretus	0.105992	1	0.995224	1
EM10E0765721	chr4	116843854	116844203	mus_spretus	0.937397	1	0.634154	1
EM10E0765722	chr4	116848619	116848903	mus_spretus	0.984083	1	0.159294	1
EM10E0765735	chr4	116876837	116877000	mus_spretus	0.83952	1	0.772733	1
EM10E0765736	chr4	116877013	116877226	mus_spretus	0.318499	1	1	1
EM10E0765739	chr4	116897304	116897569	mus_spretus	0.560971	1	0.921128	1
EM10E0765743	chr4	116898626	116898975	mus_spretus	0.250803	1	0.982072	1
EM10E0765753	chr4	116945209	116945495	mus_spretus	0.885979	1	0.492865	1
EM10E0765759	chr4	116953323	116953508	mus_spretus	0.702586	1	0.866105	1
EM10E0765763	chr4	116958442	116958701	mus_spretus	0.212944	1	0.986239	1
EM10E0765772	chr4	116977588	116977937	mus_spretus	0.863882	1	0.436859	1
EM10E0765776	chr4	116980925	116981201	mus_spretus	0.80212	1	0.587089	1
EM10E0765778	chr4	116982018	116982363	mus_spretus	0.235045	1	0.983872	1
EM10E0765780	chr4	116983248	116983595	mus_spretus	0.649732	1	0.814644	1
EM10E0765783	chr4	116988025	116988358	mus_spretus	0.487191	1	1	1
EM10E0765840	chr4	117087635	117087836	mus_spretus	0.374267	1	0.96433	1
EM10E0765849	chr4	117109334	117109499	mus_spretus	0.955673	1	0.326039	1
EM10E0765857	chr4	117124557	117124837	mus_spretus	0.163875	1	0.9918	1
EM10E0765859	chr4	117127495	117127791	mus_spretus	0.363428	1	0.966171	1
EM10E0765863	chr4	117133451	117133777	mus_spretus	0.999278	1	0.0908088	1
EM10E0765871	chr4	117141050	117141398	mus_spretus	0.19262	1	0.97735	1
EM10E0765875	chr4	117146601	117146950	mus_spretus	0.10006	1	1	1
EM10E0765887	chr4	117169703	117170052	mus_spretus	0.87547	1	1	1
EM10E0765890	chr4	117174117	117174321	mus_spretus	0.743646	1	1	1
EM10E0765892	chr4	117179376	117179637	mus_spretus	0.857661	1	1	1
EM10E0765894	chr4	117181091	117181290	mus_spretus	0.959859	1	0.311727	1
EM10E0765895	chr4	117188036	117188381	mus_spretus	0.670073	1	0.746491	1
EM10E0765906	chr4	117215150	117215475	mus_spretus	0.979788	1	0.107049	1
EM10E0765909	chr4	117218028	117218293	mus_spretus	0.919438	1	0.512791	1
EM10E0765914	chr4	117224583	117224815	mus_spretus	0.742802	1	0.600155	1
EM10E0765921	chr4	117230975	117231314	mus_spretus	0.263718	1	1	1
EM10E0765924	chr4	117233422	117233639	mus_spretus	0.976059	1	1	1
EM10E0765928	chr4	117248513	117248859	mus_spretus	0.857655	1	1	1
EM10E0765929	chr4	117249205	117249515	mus_spretus	0.908852	1	0.687853	1
EM10E0765930	chr4	117249635	117249833	mus_spretus	0.970054	1	0.222639	1
EM10E0765934	chr4	117262453	117262779	mus_spretus	0.820659	1	1	1
EM10E0765935	chr4	117263223	117263566	mus_spretus	0.455317	1	1	1
EM10E0765940	chr4	117268856	117269137	mus_spretus	0.909192	1	1	1
EM10E0765941	chr4	117270504	117270833	mus_spretus	0.0422475	1	1	1
EM10E0765944	chr4	117272632	117272883	mus_spretus	0.520521	1	1	1
EM10E0765945	chr4	117272937	117273160	mus_spretus	0.3961	1	1	1
EM10E0765949	chr4	117284693	117285035	mus_spretus	0.763074	1	1	1
EM10E0765963	chr4	117334654	117334994	mus_spretus	0.593893	1	0.800826	1
EM10E0765964	chr4	117335086	117335327	mus_spretus	0.906355	1	0.397561	1
EM10E0765965	chr4	117335343	117335692	mus_spretus	0.477056	1	0.899939	1
EM10E0765967	chr4	117338096	117338433	mus_spretus	0.899993	1	0.466263	1
EM10E0765980	chr4	117351081	117351320	mus_spretus	0.503698	1	1	1
EM10E0765986	chr4	117353505	117353723	mus_spretus	0.999926	1	0.0165391	1
EM10E0765991	chr4	117385218	117385463	mus_spretus	0.368727	1	1	1
EM10E0765992	chr4	117385473	117385673	mus_spretus	0.602446	1	0.842228	1
EM10E0765999	chr4	117408021	117408276	mus_spretus	0.87109	1	0.518781	1
EM10E0766000	chr4	117408344	117408691	mus_spretus	0.63788	1	0.821923	1
EM10E0766001	chr4	117408849	117409188	mus_spretus	0.588686	1	0.912332	1
EM10E0766010	chr4	117462248	117462597	mus_spretus	0.503669	1	1	1
EM10E0766011	chr4	117462948	117463267	mus_spretus	0.820659	1	1	1
EM10E0766014	chr4	117466610	117466847	mus_spretus	0.688252	1	0.873018	1
EM10E0766017	chr4	117468557	117468904	mus_spretus	0.993213	1	0.13585	1
EM10E0766018	chr4	117469969	117470313	mus_spretus	0.443694	1	0.95101	1
EM10E0766019	chr4	117470680	117470861	mus_spretus	0.985129	1	1	1
EM10E0766023	chr4	117480344	117480595	mus_spretus	0.911292	1	0.471372	1
EM10E0766025	chr4	117487563	117487884	mus_spretus	0.971519	1	0.352953	1
EM10E0766027	chr4	117491027	117491288	mus_spretus	0.5377	1	1	1
EM10E0766028	chr4	117491953	117492188	mus_spretus	0.52038	1	0.932701	1
EM10E0766030	chr4	117494266	117494588	mus_spretus	0.953069	1	1	1
EM10E0766037	chr4	117504143	117504491	mus_spretus	0.555183	1	1	1
EM10E0766039	chr4	117508838	117509038	mus_spretus	0.763094	1	1	1
EM10E0766040	chr4	117509050	117509297	mus_spretus	0.999582	1	0.0751469	1
EM10E0766046	chr4	117514257	117514523	mus_spretus	0.999278	1	0.0908071	1
EM10E0766047	chr4	117514954	117515244	mus_spretus	0.732005	1	0.755821	1
EM10E0766048	chr4	117515769	117515969	mus_spretus	0.548188	1	0.870649	1
EM10E0766049	chr4	117515974	117516318	mus_spretus	0.616838	1	0.902546	1
EM10E0766050	chr4	117516437	117516601	mus_spretus	0.857671	1	1	1
EM10E0766055	chr4	117538231	117538471	mus_spretus	0.385301	1	0.962393	1
EM10E0766060	chr4	117562579	117562893	mus_spretus	0.0247801	1	1	1
EM10E0766074	chr4	117668184	117668465	mus_spretus	0.91329	1	0.344122	1
EM10E0766077	chr4	117686013	117686185	mus_spretus	0.864176	1	0.747364	1
EM10E0766079	chr4	117687305	117687652	mus_spretus	0.574766	1	0.916848	1
EM10E0766082	chr4	117689541	117689794	mus_spretus	0.809867	1	0.681512	1
EM10E0766083	chr4	117691721	117692002	mus_spretus	0.230217	1	0.986017	1
EM10E0766084	chr4	117692010	117692245	mus_spretus	0.782453	1	1	1
EM10E0766095	chr4	117698724	117698963	mus_spretus	0.481229	1	0.942576	1
EM10E0766099	chr4	117706749	117707097	mus_spretus	0.979118	1	0.314648	1
EM10E0766101	chr4	117708064	117708412	mus_spretus	0.927509	1	0.350264	1
EM10E0766116	chr4	117729922	117730138	mus_spretus	0.887365	1	0.719179	1
EM10E0766125	chr4	117749097	117749438	mus_spretus	0.573351	1	0.813831	1
EM10E0766126	chr4	117753225	117753555	mus_spretus	0.777319	1	0.715423	1
EM10E0766128	chr4	117763410	117763700	mus_spretus	0.413173	1	1	1
EM10E0766130	chr4	117766320	117766664	mus_spretus	0.951217	1	0.34041	1
EM10E0766132	chr4	117769302	117769507	mus_spretus	0.724176	1	1	1
EM10E0766135	chr4	117770762	117770962	mus_spretus	0.628201	1	1	1
EM10E0766136	chr4	117771192	117771531	mus_spretus	0.368704	1	1	1
EM10E0766147	chr4	117778611	117778891	mus_spretus	0.758524	1	0.582284	1
EM10E0766153	chr4	117785437	117785709	mus_spretus	0.777341	1	0.7154	1
EM10E0766154	chr4	117785858	117786204	mus_spretus	0.263714	1	1	1
EM10E0766159	chr4	117791354	117791575	mus_spretus	0.913107	1	0.439003	1
EM10E0766161	chr4	117800534	117800878	mus_spretus	0.178081	1	1	1
EM10E0766164	chr4	117804763	117805092	mus_spretus	0.766334	1	0.657551	1
EM10E0766167	chr4	117821892	117822114	mus_spretus	0.720434	1	0.765101	1
EM10E0766171	chr4	117836918	117837118	mus_spretus	0.720442	1	0.765095	1
EM10E0766172	chr4	117837517	117837782	mus_spretus	0.434616	1	0.915514	1
EM10E0766173	chr4	117837805	117837991	mus_spretus	0.818084	1	0.566509	1
EM10E0766177	chr4	117842377	117842711	mus_spretus	0.794591	1	0.625766	1
EM10E0766188	chr4	117857815	117857982	mus_spretus	1	1	3.38491e-05	0.202621
EM10E0766196	chr4	117874307	117874653	mus_spretus	0.342847	1	1	1
EM10E0766200	chr4	117887231	117887564	mus_spretus	0.4437	1	0.951009	1
EM10E0766206	chr4	117894571	117894908	mus_spretus	0.0743258	1	1	1
EM10E0766207	chr4	117897982	117898321	mus_spretus	0.760913	1	0.615389	1
EM10E0766210	chr4	117900230	117900392	mus_spretus	0.355644	1	1	1
EM10E0766211	chr4	117900444	117900646	mus_spretus	0.253817	1	1	1
EM10E0766218	chr4	117911199	117911412	mus_spretus	0.521035	1	0.891657	1
EM10E0766221	chr4	117915344	117915675	mus_spretus	0.295527	1	1	1
EM10E0766234	chr4	117936393	117936742	mus_spretus	0.132898	1	0.986857	1
EM10E0766236	chr4	117938889	117939061	mus_spretus	0.368759	1	1	1
EM10E0766237	chr4	117939255	117939414	mus_spretus	0.993942	1	0.0747507	1
EM10E0766240	chr4	117946055	117946316	mus_spretus	0.150804	1	0.992117	1
EM10E0766242	chr4	117947185	117947444	mus_spretus	0.414188	1	0.92242	1
EM10E0766248	chr4	117962883	117963035	mus_spretus	0.609572	1	1	1
EM10E0766249	chr4	117965975	117966321	mus_spretus	0.933776	1	0.249293	1
EM10E0766250	chr4	117966890	117967230	mus_spretus	0.102198	1	0.99547	1
EM10E0766260	chr4	117992397	117992597	mus_spretus	0.878659	1	0.505882	1
EM10E0766261	chr4	117992685	117992980	mus_spretus	0.737064	1	0.687347	1
EM10E0766264	chr4	117996115	117996458	mus_spretus	0.0712046	1	1	1
EM10E0766274	chr4	118007584	118007928	mus_spretus	0.494071	1	0.939465	1
EM10E0766277	chr4	118012115	118012464	mus_spretus	0.160437	1	0.982728	1
EM10E0766283	chr4	118036160	118036430	mus_spretus	0.295545	1	1	1
EM10E0766286	chr4	118037136	118037484	mus_spretus	0.946522	1	0.354707	1
EM10E0766296	chr4	118078464	118078808	mus_spretus	0.18536	1	1	1
EM10E0766298	chr4	118086298	118086541	mus_spretus	0.786782	1	0.816094	1
EM10E0766299	chr4	118086625	118086966	mus_spretus	0.869474	1	0.603935	1
EM10E0766302	chr4	118092161	118092509	mus_spretus	0.887332	1	0.575065	1
EM10E0766306	chr4	118100519	118100857	mus_spretus	0.982391	1	0.295287	1
EM10E0766308	chr4	118103138	118103422	mus_spretus	0.90667	1	0.452701	1
EM10E0766312	chr4	118112167	118112445	mus_spretus	0.809866	1	0.681515	1
EM10E0766313	chr4	118113472	118113819	mus_spretus	0.80166	1	1	1
EM10E0766314	chr4	118113833	118114152	mus_spretus	0.521426	1	0.8817	1
EM10E0766315	chr4	118114544	118114820	mus_spretus	0.911921	1	0.385778	1
EM10E0766317	chr4	118116995	118117342	mus_spretus	0.869111	1	0.467247	1
EM10E0766319	chr4	118117746	118117988	mus_spretus	0.533775	1	0.929042	1
EM10E0766320	chr4	118117993	118118210	mus_spretus	0.919441	1	0.512782	1
EM10E0766323	chr4	118118958	118119278	mus_spretus	0.547287	1	0.925194	1
EM10E0766327	chr4	118126949	118127167	mus_spretus	0.588732	1	0.912315	1
EM10E0766332	chr4	118129530	118129879	mus_spretus	0.794347	1	0.575694	1
EM10E0766338	chr4	118132846	118133185	mus_spretus	0.542187	1	0.777151	1
EM10E0766341	chr4	118134105	118134377	mus_spretus	0.94694	1	0.262926	1
EM10E0766347	chr4	118143506	118143715	mus_spretus	0.716839	1	0.858837	1
EM10E0766352	chr4	118147129	118147476	mus_spretus	0.306815	1	1	1
EM10E0766359	chr4	118155273	118155432	mus_spretus	0.852021	1	0.760378	1
EM10E0766361	chr4	118163377	118163724	mus_spretus	0.788946	1	0.545337	1
EM10E0766362	chr4	118164796	118164983	mus_spretus	0.983461	1	0.470102	1
EM10E0766363	chr4	118165189	118165396	mus_spretus	0.960707	1	0.256465	1
EM10E0766365	chr4	118176975	118177135	mus_spretus	0.763104	1	1	1
EM10E0766372	chr4	118216592	118216825	mus_spretus	0.295548	1	1	1
EM10E0766377	chr4	118218090	118218276	mus_spretus	0.573558	1	0.858443	1
EM10E0766378	chr4	118251713	118252057	mus_spretus	0.394322	1	0.928794	1
EM10E0766379	chr4	118252576	118252877	mus_spretus	0.365659	1	0.937429	1
EM10E0766380	chr4	118253612	118253956	mus_spretus	0.0172715	1	1	1
EM10E0766381	chr4	118255635	118255978	mus_spretus	0.173898	1	0.989982	1
EM10E0766394	chr4	118284606	118284918	mus_spretus	0.75916	1	0.834574	1
EM10E0766396	chr4	118285716	118286054	mus_spretus	0.696869	1	0.723994	1
EM10E0766402	chr4	118293705	118293973	mus_spretus	0.820354	1	0.669504	1
EM10E0766408	chr4	118302299	118302535	mus_spretus	0.449668	1	0.911747	1
EM10E0766409	chr4	118303093	118303377	mus_spretus	0.788343	1	0.70446	1
EM10E0766412	chr4	118303996	118304309	mus_spretus	0.329601	1	0.947405	1
EM10E0766413	chr4	118314915	118315066	mus_spretus	0.839526	1	0.772726	1
EM10E0766421	chr4	118334093	118334286	mus_spretus	0.468542	1	0.945533	1
EM10E0766429	chr4	118366371	118366594	mus_spretus	0.614547	1	0.787059	1
EM10E0766430	chr4	118368673	118369018	mus_spretus	0.434607	1	0.915516	1
EM10E0766432	chr4	118373986	118374318	mus_spretus	0.255646	1	0.968108	1
EM10E0766434	chr4	118375008	118375251	mus_spretus	0.363435	1	0.96617	1
EM10E0766438	chr4	118384975	118385294	mus_spretus	0.227478	1	0.984703	1
EM10E0766439	chr4	118389933	118390211	mus_spretus	0.777856	1	0.595813	1
EM10E0766441	chr4	118390847	118391191	mus_spretus	0.597592	1	0.763379	1
EM10E0766443	chr4	118395046	118395258	mus_spretus	0.936965	1	0.326541	1
EM10E0766447	chr4	118400036	118400328	mus_spretus	0.968431	1	0.196244	1
EM10E0766448	chr4	118400404	118400675	mus_spretus	0.887343	1	0.575044	1
EM10E0766449	chr4	118400870	118401111	mus_spretus	0.602755	1	0.907554	1
EM10E0766450	chr4	118401120	118401468	mus_spretus	0.688227	1	0.873031	1
EM10E0766457	chr4	118425941	118426271	mus_spretus	0.756674	1	0.667708	1
EM10E0766468	chr4	118477796	118478120	mus_spretus	0.737067	1	0.687345	1
EM10E0766471	chr4	118479032	118479309	mus_spretus	0.818258	1	0.544408	1
EM10E0766506	chr4	118865673	118865997	mus_spretus	0.604221	1	0.794031	1
EM10E0766512	chr4	118870265	118870590	mus_spretus	0.862308	1	0.478585	1
EM10E0766516	chr4	118875783	118876130	mus_spretus	0.404172	1	0.925675	1
EM10E0766519	chr4	118879000	118879286	mus_spretus	0.547293	1	0.925192	1
EM10E0766521	chr4	118883638	118883949	mus_spretus	0.786164	1	0.585815	1
EM10E0766523	chr4	118885650	118885998	mus_spretus	0.267392	1	0.980071	1
EM10E0766532	chr4	118893872	118894216	mus_spretus	0.414177	1	0.922423	1
EM10E0766539	chr4	118908199	118908545	mus_spretus	0.645537	1	0.764954	1
EM10E0766542	chr4	118910570	118910790	mus_spretus	0.475876	1	0.94966	1
EM10E0766544	chr4	118911351	118911663	mus_spretus	0.681173	1	0.754147	1
EM10E0766545	chr4	118914458	118914664	mus_spretus	0.933519	1	0.479456	1
EM10E0766546	chr4	118915087	118915360	mus_spretus	0.590674	1	0.848525	1
EM10E0766548	chr4	118924402	118924749	mus_spretus	0.661582	1	0.807099	1
EM10E0766553	chr4	118928698	118928871	mus_spretus	0.875482	1	1	1
EM10E0766557	chr4	118930113	118930377	mus_spretus	0.743513	1	0.746202	1
EM10E0766563	chr4	118934199	118934542	mus_spretus	0.24282	1	0.982996	1
EM10E0766564	chr4	118934577	118934865	mus_spretus	0.263727	1	1	1
EM10E0766576	chr4	118961082	118961410	mus_spretus	0.57895	1	0.854594	1
EM10E0766583	chr4	118965215	118965430	mus_spretus	0.704736	1	1	1
EM10E0766596	chr4	118973022	118973289	mus_spretus	0.793401	1	0.629277	1
EM10E0766603	chr4	118978510	118978859	mus_spretus	0.139558	1	1	1
EM10E0766609	chr4	118984466	118984774	mus_spretus	0.522743	1	0.843211	1
EM10E0766618	chr4	118995518	118995670	mus_spretus	0.911296	1	0.471366	1
EM10E0766621	chr4	118997420	118997622	mus_spretus	0.475877	1	0.94966	1
EM10E0766622	chr4	118998268	118998541	mus_spretus	0.267408	1	0.980069	1
EM10E0766623	chr4	118998561	118998779	mus_spretus	0.661618	1	0.807075	1
EM10E0766631	chr4	119024873	119025199
EM10E0766636	chr4	119031337	119031683	mus_spretus	0.303159	1	0.975374	1
EM10E0766644	chr4	119045383	119045535	mus_spretus	0.591183	1	1	1
EM10E0766647	chr4	119047066	119047409	mus_spretus	0.192581	1	0.988259	1
EM10E0766648	chr4	119047774	119048108	mus_spretus	0.265091	1	0.962991	1
EM10E0766654	chr4	119052840	119053019	mus_spretus	0.820676	1	1	1
EM10E0766660	chr4	119061977	119062230	mus_spretus	0.199186	1	0.98762	1
EM10E0766665	chr4	119080972	119081218	mus_spretus	0.612115	1	0.83816	1
EM10E0766677	chr4	119096430	119096658	mus_spretus	0.941399	1	0.314725	1
EM10E0766680	chr4	119098990	119099235	mus_spretus	0.871097	1	0.51877	1
EM10E0766683	chr4	119102819	119103160	mus_spretus	0.466258	1	0.904066	1
EM10E0766686	chr4	119105716	119106037	mus_spretus	0.58362	1	0.807414	1
EM10E0766688	chr4	119109661	119109988	mus_spretus	0.604217	1	0.794033	1
EM10E0766689	chr4	119111366	119111637	mus_spretus	0.908855	1	0.687845	1
EM10E0766694	chr4	119114400	119114684	mus_spretus	0.941394	1	0.314739	1
EM10E0766697	chr4	119118401	119118564	mus_spretus	0.852016	1	0.760383	1
EM10E0766701	chr4	119131869	119132094	mus_spretus	0.847206	1	0.556278	1
EM10E0766702	chr4	119132409	119132747	mus_spretus	0.498439	1	0.900458	1
EM10E0766704	chr4	119142635	119142885	mus_spretus	0.306838	1	1	1
EM10E0766708	chr4	119150027	119150217	mus_spretus	0.647075	1	1	1
EM10E0766709	chr4	119150227	119150448	mus_spretus	0.936388	1	0.383121	1
EM10E0766710	chr4	119150473	119150730	mus_spretus	0.731035	1	0.851175	1
EM10E0766714	chr4	119152259	119152519	mus_spretus	0.560981	1	0.921125	1
EM10E0766716	chr4	119160529	119160811	mus_spretus	0.552974	1	0.826097	1
EM10E0766717	chr4	119161095	119161306	mus_spretus	0.801256	1	0.714249	1
EM10E0766718	chr4	119162670	119163008	mus_spretus	0.445021	1	0.911852	1
EM10E0766720	chr4	119177333	119177552	mus_spretus	0.439972	1	1	1
EM10E0766723	chr4	119195720	119195945	mus_spretus	0.830649	1	0.657117	1
EM10E0766724	chr4	119196006	119196290	mus_spretus	0.242831	1	0.982995	1
EM10E0766742	chr4	119272560	119272906	mus_spretus	0.365654	1	0.93743	1
EM10E0766743	chr4	119273460	119273660	mus_spretus	0.408038	1	0.958195	1
EM10E0766757	chr4	119310835	119311150	mus_spretus	0.256006	1	0.965603	1
EM10E0766759	chr4	119318029	119318374	mus_spretus	0.863311	1	0.5315	1
EM10E0766760	chr4	119318756	119319026	mus_spretus	0.593914	1	0.800814	1
EM10E0766761	chr4	119319747	119319975	mus_spretus	0.98322	1	0.117758	1
EM10E0766763	chr4	119320419	119320627	mus_spretus	0.396103	1	1	1
EM10E0766765	chr4	119320951	119321106	mus_spretus	0.368761	1	1	1
EM10E0766766	chr4	119321265	119321612	mus_spretus	0.197809	1	0.960584	1
EM10E0766771	chr4	119349091	119349430	mus_spretus	0.673429	1	0.799274	1
EM10E0766777	chr4	119381325	119381538	mus_spretus	0.967489	1	0.547889	1
EM10E0766779	chr4	119389102	119389308	mus_spretus	0.67395	1	0.879552	1
EM10E0766780	chr4	119392299	119392642	mus_spretus	0.746915	1	0.67764	1
EM10E0766783	chr4	119395873	119396045	mus_spretus	0.515454	1	0.935438	1
EM10E0766791	chr4	119408129	119408362	mus_spretus	0.976743	1	0.272521	1
EM10E0766796	chr4	119446626	119446973	mus_spretus	0.73705	1	0.687361	1
EM10E0766799	chr4	119466752	119467097	mus_spretus	0.276008	1	0.978988	1
EM10E0766801	chr4	119471374	119471629	mus_spretus	0.244186	1	1	1
EM10E0766807	chr4	119488709	119489056	mus_spretus	0.419685	1	0.955931	1
EM10E0766815	chr4	119495939	119496220	mus_spretus	0.0959368	1	1	1
EM10E0766818	chr4	119515469	119515818	mus_spretus	0.560621	1	0.789406	1
EM10E0766819	chr4	119516066	119516289	mus_spretus	0.996186	1	0.0733488	1
EM10E0766822	chr4	119520188	119520533	mus_spretus	0.426808	1	0.89009	1
EM10E0766825	chr4	119523421	119523765	mus_spretus	0.699062	1	0.679024	1
EM10E0766836	chr4	119578577	119578808	mus_spretus	0.820668	1	1	1
EM10E0766837	chr4	119590436	119590618	mus_spretus	0.967188	1	0.371792	1
EM10E0766840	chr4	119591625	119591840	mus_spretus	0.520539	1	1	1
EM10E0766842	chr4	119595824	119596172	mus_spretus	0.943267	1	0.272879	1
EM10E0766844	chr4	119607398	119607661	mus_spretus	0.974662	1	0.151769	1
EM10E0766848	chr4	119619374	119619612	mus_spretus	0.363443	1	0.966169	1
EM10E0766849	chr4	119637211	119637526	mus_spretus	0.631047	1	0.897245	1
EM10E0766854	chr4	119656184	119656397	mus_spretus	0.919442	1	0.51278	1
EM10E0766855	chr4	119664700	119664884	mus_spretus	0.55523	1	1	1
EM10E0766857	chr4	119670006	119670346	mus_spretus	0.688231	1	0.87303	1
EM10E0766860	chr4	119671388	119671703	mus_spretus	0.503665	1	1	1
EM10E0766865	chr4	119673936	119674226	mus_spretus	0.786771	1	0.816103	1
EM10E0766866	chr4	119674240	119674414	mus_spretus	0.766213	1	0.725982	1
EM10E0766867	chr4	119686307	119686490	mus_spretus	0.659634	1	0.885758	1
EM10E0766870	chr4	119701504	119701846	mus_spretus	0.666156	1	0.749204	1
EM10E0766871	chr4	119711521	119711862	mus_spretus	0.593901	1	0.800821	1
EM10E0766877	chr4	119729497	119729821	mus_spretus	0.830318	1	0.580305	1
EM10E0766880	chr4	119734051	119734320	mus_spretus	0.830638	1	0.657131	1
EM10E0766882	chr4	119738576	119738828	mus_spretus	0.906949	1	0.401238	1
EM10E0766888	chr4	119754277	119754622	mus_spretus	0.0819078	1	0.996702	1
EM10E0766892	chr4	119759218	119759566	mus_spretus	0.661591	1	0.807093	1
EM10E0766897	chr4	119774750	119775030	mus_spretus	0.821632	1	0.591979	1
EM10E0766899	chr4	119778281	119778626	mus_spretus	0.243504	1	0.967603	1
EM10E0766902	chr4	119789135	119789446	mus_spretus	0.746919	1	0.677636	1
EM10E0766903	chr4	119790048	119790367	mus_spretus	0.521421	1	0.881702	1
EM10E0766906	chr4	119804814	119805002	mus_spretus	0.355638	1	1	1
EM10E0766908	chr4	119806244	119806559	mus_spretus	0.330484	1	1	1
EM10E0766910	chr4	119807410	119807713	mus_spretus	0.686689	1	0.732597	1
EM10E0766912	chr4	119816604	119816951	mus_spretus	0.35559	1	1	1
EM10E0766914	chr4	119818455	119818627	mus_spretus	0.933524	1	0.479441	1
EM10E0766919	chr4	119823331	119823660	mus_spretus	0.40418	1	0.925672	1
EM10E0766923	chr4	119827369	119827718	mus_spretus	0.673903	1	0.879575	1
EM10E0766929	chr4	119837213	119837453	mus_spretus	0.616876	1	0.902531	1
EM10E0766930	chr4	119843385	119843658	mus_spretus	0.532776	1	0.87668	1
EM10E0766931	chr4	119843832	119844029	mus_spretus	0.953659	1	0.593286	1
EM10E0766938	chr4	119881269	119881486	mus_spretus	0.801674	1	1	1
EM10E0766942	chr4	119892174	119892480	mus_spretus	0.943271	1	0.272868	1
EM10E0766949	chr4	119902440	119902654	mus_spretus	0.985129	1	1	1
EM10E0766952	chr4	119910297	119910560	mus_spretus	0.507157	1	0.936168	1
EM10E0766954	chr4	119910871	119911199	mus_spretus	0.443699	1	0.951009	1
EM10E0766955	chr4	119911349	119911676	mus_spretus	0.882228	1	0.444289	1
EM10E0766956	chr4	119913723	119913886	mus_spretus	0.666162	1	1	1
EM10E0766958	chr4	119916200	119916356	mus_spretus	0.955674	1	0.326034	1
EM10E0766967	chr4	119931315	119931632	mus_spretus	0.839354	1	1	1
EM10E0766969	chr4	119941357	119941507	mus_spretus	0.440001	1	1	1
EM10E0766970	chr4	119948528	119948720	mus_spretus	0.357695	1	1	1
EM10E0766973	chr4	119973620	119973833	mus_spretus	0.688261	1	0.873014	1
EM10E0766978	chr4	120001535	120001869	mus_spretus	0.970045	1	0.222674	1
EM10E0766980	chr4	120006385	120006648	mus_spretus	0.481215	1	0.942579	1
EM10E0766981	chr4	120009926	120010178	mus_spretus	0.637901	1	0.82191	1
EM10E0766987	chr4	120025042	120025292	mus_spretus	0.919293	1	0.425201	1
EM10E0766988	chr4	120027714	120027887	mus_spretus	0.839369	1	1	1
EM10E0766989	chr4	120029243	120029590	mus_spretus	0.330472	1	1	1
EM10E0766990	chr4	120036376	120036689	mus_spretus	0.908384	1	0.354459	1
EM10E0767004	chr4	120082697	120082918	mus_spretus	0.655882	1	0.757166	1
EM10E0767007	chr4	120087567	120087831	mus_spretus	0.123318	1	1	1
EM10E0767013	chr4	120098352	120098631	mus_spretus	0.766187	1	0.726006	1
EM10E0767015	chr4	120100621	120100810	mus_spretus	0.871106	1	0.518757	1
EM10E0767024	chr4	120110985	120111332	mus_spretus	0.410306	1	1	1
EM10E0767028	chr4	120117044	120117390	mus_spretus	0.937397	1	0.634154	1
EM10E0767029	chr4	120119456	120119769	mus_spretus	0.978781	1	0.497431	1
EM10E0767032	chr4	120120560	120120841	mus_spretus	0.702547	1	0.866125	1
EM10E0767037	chr4	120124867	120125085	mus_spretus	0.786782	1	0.816094	1
EM10E0767042	chr4	120126690	120127037	mus_spretus	0.857656	1	1	1
EM10E0767043	chr4	120127580	120127866	mus_spretus	0.82035	1	0.669509	1
EM10E0767048	chr4	120134449	120134740	mus_spretus	0.70472	1	1	1
EM10E0767049	chr4	120134795	120135143	mus_spretus	0.930925	1	0.39728	1
EM10E0767050	chr4	120137586	120137735	mus_spretus	0.666168	1	1	1
EM10E0767054	chr4	120140096	120140296	mus_spretus	0.985129	1	1	1
EM10E0767063	chr4	120147696	120148043	mus_spretus	0.96827	1	0.174055	1
EM10E0767064	chr4	120148295	120148640	mus_spretus	0.306816	1	1	1
EM10E0767070	chr4	120190061	120190409	mus_spretus	0.971518	1	0.352959	1
EM10E0767074	chr4	120221987	120222195	mus_spretus	0.965307	1	1	1
EM10E0767077	chr4	120226986	120227164	mus_spretus	0.782464	1	1	1
EM10E0767078	chr4	120227264	120227527	mus_spretus	0.990902	1	0.410955	1
EM10E0767080	chr4	120238035	120238383	mus_spretus	0.863313	1	0.531497	1
EM10E0767084	chr4	120250023	120250320	mus_spretus	0.941579	1	0.368947	1
EM10E0767085	chr4	120254273	120254502	mus_spretus	0.466276	1	0.904061	1
EM10E0767093	chr4	120263946	120264152	mus_spretus	0.913106	1	0.439005	1
EM10E0767094	chr4	120264174	120264349	mus_spretus	0.800333	1	0.806087	1
EM10E0767099	chr4	120344943	120345283	mus_spretus	0.225895	1	1	1
EM10E0767101	chr4	120373700	120374046	mus_spretus	0.139558	1	1	1
EM10E0767104	chr4	120400761	120401040	mus_spretus	0.688248	1	0.873021	1
EM10E0767118	chr4	120447071	120447309	mus_spretus	0.717128	1	0.70609	1
EM10E0767121	chr4	120469529	120469875	mus_spretus	0.773908	1	0.564011	1
EM10E0767124	chr4	120470948	120471294	mus_spretus	0.922499	1	0.362122	1
EM10E0767128	chr4	120473016	120473363	mus_spretus	0.0743262	1	1	1
EM10E0767130	chr4	120473797	120474116	mus_spretus	0.666171	1	0.749192	1
EM10E0767131	chr4	120483828	120483978	mus_spretus	0.970422	1	0.301292	1
EM10E0767132	chr4	120485028	120485257	mus_spretus	0.574806	1	0.916834	1
EM10E0767133	chr4	120487441	120487777	mus_spretus	0.168024	1	0.990498	1
EM10E0767137	chr4	120489067	120489416	mus_spretus	0.708094	1	0.670406	1
EM10E0767140	chr4	120517749	120518068	mus_spretus	0.510171	1	0.88653	1
EM10E0767152	chr4	120532005	120532353	mus_spretus	0.604567	1	0.772264	1
EM10E0767161	chr4	120549999	120550177	mus_spretus	0.900601	1	0.409313	1
EM10E0767174	chr4	120588685	120588845	mus_spretus	0.909199	1	1	1
EM10E0767178	chr4	120602040	120602273	mus_spretus	0.984085	1	0.159283	1
EM10E0767179	chr4	120603149	120603421	mus_spretus	0.685364	1	1	1
EM10E0767188	chr4	120647256	120647586	mus_spretus	0.544192	1	0.871475	1
EM10E0767195	chr4	120671251	120671593	mus_spretus	0.178077	1	1	1
EM10E0767196	chr4	120672379	120672715	mus_spretus	0.724153	1	1	1
EM10E0767197	chr4	120672926	120673194	mus_spretus	0.857661	1	1	1
EM10E0767198	chr4	120673209	120673378	mus_spretus	0.782461	1	1	1
EM10E0767200	chr4	120674674	120675017	mus_spretus	0.225895	1	1	1
EM10E0767203	chr4	120677051	120677393	mus_spretus	0.507126	1	0.936176	1
EM10E0767204	chr4	120679436	120679765	mus_spretus	0.900584	1	0.409343	1
EM10E0767207	chr4	120682067	120682252	mus_spretus	0.471111	1	1	1
EM10E0767213	chr4	120701913	120702245	mus_spretus	0.89814	1	0.375123	1
EM10E0767217	chr4	120711813	120712151	mus_spretus	0.731016	1	0.851187	1
EM10E0767219	chr4	120713748	120713970	mus_spretus	0.673941	1	0.879556	1
EM10E0767221	chr4	120718944	120719096	mus_spretus	0.782471	1	1	1
EM10E0767225	chr4	120736104	120736296	mus_spretus	0.839515	1	0.772738	1
EM10E0767229	chr4	120739399	120739742	mus_spretus	0.408002	1	0.958201	1
EM10E0767231	chr4	120745013	120745169	mus_spretus	0.555242	1	1	1
EM10E0767233	chr4	120748306	120748649	mus_spretus	0.906662	1	0.452719	1
EM10E0767235	chr4	120751164	120751472	mus_spretus	0.788337	1	0.704466	1
EM10E0767237	chr4	120753383	120753543	mus_spretus	0.743658	1	1	1
EM10E0767240	chr4	120767080	120767268	mus_spretus	0.685282	1	0.791148	1
EM10E0767242	chr4	120771762	120771967	mus_spretus	0.913109	1	0.438999	1
EM10E0767246	chr4	120781800	120781956	mus_spretus	0.986772	1	0.186343	1
EM10E0767247	chr4	120782069	120782418	mus_spretus	0.21701	1	0.96196	1
EM10E0767252	chr4	120806124	120806456	mus_spretus	0.717074	1	0.661627	1
EM10E0767253	chr4	120808040	120808205	mus_spretus	0.702592	1	0.866102	1
EM10E0767254	chr4	120808423	120808645	mus_spretus	0.45603	1	0.948342	1
EM10E0767257	chr4	120809361	120809708	mus_spretus	0.375049	1	0.934671	1
EM10E0767258	chr4	120810309	120810647	mus_spretus	0.099074	1	0.996116	1
EM10E0767260	chr4	120825737	120826076	mus_spretus	0.52141	1	0.881707	1
EM10E0767262	chr4	120831932	120832100	mus_spretus	0.688284	1	0.873003	1
EM10E0767278	chr4	120860753	120861026	mus_spretus	0.826698	1	0.784469	1
EM10E0767281	chr4	120861956	120862189	mus_spretus	0.847207	1	0.556276	1
EM10E0767285	chr4	120866362	120866619	mus_spretus	0.759169	1	0.834567	1
EM10E0767287	chr4	120867792	120868076	mus_spretus	0.673446	1	0.799263	1
EM10E0767291	chr4	120871805	120872143	mus_spretus	0.597592	1	0.763379	1
EM10E0767294	chr4	120873122	120873410	mus_spretus	0.468512	1	0.94554	1
EM10E0767298	chr4	120874756	120874986	mus_spretus	0.439974	1	1	1
EM10E0767301	chr4	120885962	120886218	mus_spretus	0.555724	1	0.866051	1
EM10E0767309	chr4	120898246	120898410	mus_spretus	0.895852	1	0.560008	1
EM10E0767312	chr4	120900155	120900443	mus_spretus	0.445284	1	0.88186	1
EM10E0767316	chr4	120945894	120946239	mus_spretus	0.352807	1	0.967918	1
EM10E0767321	chr4	120955211	120955559	mus_spretus	0.838306	1	0.477259	1
EM10E0767322	chr4	120955675	120955862	mus_spretus	0.946538	1	0.354655	1
EM10E0767334	chr4	121068554	121068754	mus_spretus	0.253814	1	1	1
EM10E0767337	chr4	121071416	121071762	mus_spretus	0.661576	1	0.807104	1
EM10E0767338	chr4	121071771	121071940	mus_spretus	0.83952	1	0.772733	1
EM10E0767366	chr4	122747472	122747801	mus_spretus	0.746914	1	0.677641	1
EM10E0767373	chr4	122763930	122764086	mus_spretus	0.688287	1	0.873001	1
EM10E0767374	chr4	122764709	122764882	mus_spretus	0.919453	1	0.512754	1
EM10E0767375	chr4	122765776	122766118	mus_spretus	0.953813	1	0.243337	1
EM10E0767376	chr4	122766844	122767155	mus_spretus	0.696877	1	0.723987	1
EM10E0767378	chr4	122772214	122772373	mus_spretus	0.979124	1	0.314605	1
EM10E0767379	chr4	122772522	122772794	mus_spretus	0.63106	1	0.897239	1
EM10E0767381	chr4	122776396	122776644	mus_spretus	0.925234	1	0.411287	1
EM10E0767385	chr4	122778766	122779080	mus_spretus	0.863317	1	0.531489	1
EM10E0767388	chr4	122780210	122780446	mus_spretus	0.852002	1	0.760401	1
EM10E0767389	chr4	122780514	122780737	mus_spretus	0.991872	1	0.147995	1
EM10E0767390	chr4	122780774	122781040	mus_spretus	0.875956	1	0.733662	1
EM10E0767393	chr4	122785491	122785644	mus_spretus	0.602364	1	1	1
EM10E0767394	chr4	122785959	122786284	mus_spretus	0.686381	1	0.806955	1
EM10E0767400	chr4	122803356	122803701	mus_spretus	0.860132	1	0.617805	1
EM10E0767401	chr4	122804513	122804677	mus_spretus	0.702592	1	0.866101	1
EM10E0767402	chr4	122806539	122806700	mus_spretus	0.799218	1	0.693136	1
EM10E0767406	chr4	122817287	122817572	mus_spretus	0.686695	1	0.732592	1
EM10E0767410	chr4	122826443	122826714	mus_spretus	0.123316	1	1	1
EM10E0767411	chr4	122826912	122827247	mus_spretus	0.578948	1	0.854595	1
EM10E0767414	chr4	122832974	122833124	mus_spretus	0.471136	1	1	1
EM10E0767418	chr4	122846546	122846829	mus_spretus	0.73707	1	0.687342	1
EM10E0767427	chr4	122854232	122854402	mus_spretus	0.724183	1	1	1
EM10E0767429	chr4	122854849	122855133	mus_spretus	0.895833	1	0.560046	1
EM10E0767431	chr4	122855449	122855772	mus_spretus	0.49408	1	0.939462	1
EM10E0767434	chr4	122865425	122865606	mus_spretus	0.258963	1	1	1
EM10E0767436	chr4	122868777	122869097	mus_spretus	0.133942	1	1	1
EM10E0767440	chr4	122878936	122879256	mus_spretus	0.588323	1	0.770111	1
EM10E0767443	chr4	122888921	122889121	mus_spretus	0.520546	1	1	1
EM10E0767445	chr4	122889560	122889889	mus_spretus	0.892688	1	1	1
EM10E0767446	chr4	122890027	122890203	mus_spretus	0.945827	1	0.61424	1
EM10E0767450	chr4	122891248	122891462	mus_spretus	0.80988	1	0.681498	1
EM10E0767453	chr4	122892407	122892755	mus_spretus	0.918887	1	0.670894	1
EM10E0767454	chr4	122893001	122893346	mus_spretus	0.609519	1	1	1
EM10E0767459	chr4	122898904	122899190	mus_spretus	0.809859	1	0.681522	1
EM10E0767463	chr4	122907282	122907501	mus_spretus	0.20885	1	1	1
EM10E0767465	chr4	122907862	122908188	mus_spretus	0.826691	1	0.784477	1
EM10E0767467	chr4	122908808	122908974	mus_spretus	0.77308	1	0.825557	1
EM10E0767468	chr4	122909797	122910033	mus_spretus	0.855369	1	0.543965	1
EM10E0767474	chr4	122919259	122919449	mus_spretus	0.951987	1	0.426953	1
EM10E0767479	chr4	122938593	122938931	mus_spretus	0.431586	1	0.953536	1
EM10E0767480	chr4	122940135	122940445	mus_spretus	0.507142	1	0.936172	1
EM10E0767486	chr4	122948257	122948563	mus_spretus	0.649746	1	0.814635	1
EM10E0767491	chr4	122970832	122971044	mus_spretus	0.708784	1	0.774077	1
EM10E0767493	chr4	122975690	122976033	mus_spretus	0.861245	1	0.411687	1
EM10E0767495	chr4	122977151	122977407	mus_spretus	0.588718	1	0.91232	1
EM10E0767497	chr4	122998491	122998650	mus_spretus	0.809895	1	0.681483	1
EM10E0767498	chr4	122998733	122998998	mus_spretus	0.972643	1	0.159045	1
EM10E0767501	chr4	123000694	123001036	mus_spretus	0.67343	1	0.799273	1
EM10E0767503	chr4	123010467	123010813	mus_spretus	0.555706	1	0.86606	1
EM10E0767505	chr4	123032732	123032923	mus_spretus	0.977119	1	0.240805	1
EM10E0767508	chr4	123041284	123041607	mus_spretus	0.727121	1	0.696839	1
EM10E0767514	chr4	123058033	123058243	mus_spretus	0.724174	1	1	1
EM10E0767516	chr4	123076180	123076330	mus_spretus	0.656212	1	1	1
EM10E0767517	chr4	123076348	123076523	mus_spretus	0.965308	1	1	1
EM10E0767526	chr4	123095979	123096188	mus_spretus	0.342889	1	1	1
EM10E0767528	chr4	123110692	123110860	mus_spretus	0.957227	1	0.267958	1
EM10E0767530	chr4	123117222	123117388	mus_spretus	0.994696	1	0.0690531	1
EM10E0767542	chr4	123133095	123133350	mus_spretus	0.975515	1	0.169663	1
EM10E0767544	chr4	123133720	123134067	mus_spretus	0.90666	1	0.452723	1
EM10E0767588	chr4	123257118	123257319	mus_spretus	0.745177	1	0.843077	1
EM10E0767589	chr4	123257394	123257714	mus_spretus	0.785304	1	0.636576	1
EM10E0767591	chr4	123269874	123270206	mus_spretus	0.810404	1	0.554982	1
EM10E0767602	chr4	123303580	123303920	mus_spretus	0.759157	1	0.834576	1
EM10E0767603	chr4	123304976	123305176	mus_spretus	0.953071	1	1	1
EM10E0767607	chr4	123306330	123306672	mus_spretus	0.567292	1	0.860436	1
EM10E0767618	chr4	123321334	123321672	mus_spretus	0.396534	1	0.960354	1
EM10E0767633	chr4	123372491	123372725	mus_spretus	0.887349	1	0.575031	1
EM10E0767641	chr4	123421405	123421732	mus_spretus	0.875947	1	0.733677	1
EM10E0767646	chr4	123429050	123429399	mus_spretus	0.443693	1	0.951011	1
EM10E0767648	chr4	123442163	123442403	mus_spretus	0.876132	1	0.478965	1
EM10E0767656	chr4	123457878	123458220	mus_spretus	0.869473	1	0.603935	1
EM10E0767657	chr4	123458410	123458664	mus_spretus	0.702748	1	0.780258	1
EM10E0767658	chr4	123458678	123458907	mus_spretus	0.645324	1	0.891652	1
EM10E0767660	chr4	123459388	123459588	mus_spretus	0.911904	1	0.528886	1
EM10E0767664	chr4	123466737	123467055	mus_spretus	0.659596	1	0.885776	1
EM10E0767669	chr4	123477913	123478155	mus_spretus	0.964772	1	0.266444	1
EM10E0767671	chr4	123478581	123478758	mus_spretus	0.869501	1	0.603889	1
EM10E0767676	chr4	123482806	123483154	mus_spretus	0.649729	1	0.814646	1
EM10E0767677	chr4	123483344	123483627	mus_spretus	0.417725	1	0.89401	1
EM10E0767678	chr4	123487359	123487522	mus_spretus	0.503723	1	1	1
EM10E0767679	chr4	123487569	123487851	mus_spretus	0.673924	1	0.879565	1
EM10E0767680	chr4	123488074	123488419	mus_spretus	0.532756	1	0.876689	1
EM10E0767684	chr4	123501086	123501235	mus_spretus	0.59118	1	1	1
EM10E0767691	chr4	123510829	123511147	mus_spretus	0.946938	1	0.262933	1
EM10E0767694	chr4	123517563	123517906	mus_spretus	0.878543	1	0.589692	1
EM10E0767701	chr4	123527172	123527495	mus_spretus	0.217217	1	1	1
EM10E0767708	chr4	123538566	123538843	mus_spretus	0.312655	1	0.974035	1
EM10E0767710	chr4	123540925	123541268	mus_spretus	0.74691	1	0.677645	1
EM10E0767711	chr4	123541525	123541861	mus_spretus	0.660697	1	0.729451	1
EM10E0767718	chr4	123553211	123553400	mus_spretus	0.955669	1	0.326052	1
EM10E0767725	chr4	123559242	123559536	mus_spretus	0.396074	1	1	1
EM10E0767726	chr4	123559728	123560074	mus_spretus	0.288572	1	0.957995	1
EM10E0767729	chr4	123561242	123561569	mus_spretus	0.384737	1	0.932317	1
EM10E0767733	chr4	123564503	123564659	mus_spretus	0.908866	1	0.687821	1
EM10E0767735	chr4	123571299	123571620	mus_spretus	0.840948	1	0.512005	1
EM10E0767737	chr4	123578863	123579184	mus_spretus	0.487994	1	0.895638	1
EM10E0767738	chr4	123579349	123579675	mus_spretus	0.716811	1	0.858854	1
EM10E0767739	chr4	123579749	123579964	mus_spretus	0.503709	1	1	1
EM10E0767764	chr4	123643289	123643513	mus_spretus	0.800317	1	0.806101	1
EM10E0767769	chr4	123652229	123652385	mus_spretus	0.869507	1	0.60388	1
EM10E0767771	chr4	123661705	123661985	mus_spretus	0.385289	1	0.962395	1
EM10E0767776	chr4	123682605	123682901	mus_spretus	0.322364	1	0.972624	1
EM10E0767777	chr4	123686404	123686751	mus_spretus	0.666163	1	0.749198	1
EM10E0767778	chr4	123686983	123687280	mus_spretus	0.573372	1	0.81382	1
EM10E0767781	chr4	123691686	123692007	mus_spretus	0.494077	1	0.939463	1
EM10E0767782	chr4	123697459	123697769	mus_spretus	0.375059	1	0.934668	1
EM10E0767784	chr4	123704450	123704797	mus_spretus	0.468499	1	0.945543	1
EM10E0767788	chr4	123708905	123709242	mus_spretus	0.0819078	1	0.996702	1
EM10E0767791	chr4	123750743	123751030	mus_spretus	0.556519	1	0.836125	1
EM10E0767792	chr4	123751050	123751232	mus_spretus	0.801257	1	0.714248	1
EM10E0767793	chr4	123753598	123753941	mus_spretus	0.863314	1	0.531494	1
EM10E0767796	chr4	123792560	123792819	mus_spretus	0.967562	1	0.218859	1
EM10E0767805	chr4	123821831	123822158	mus_spretus	0.30316	1	0.975373	1
EM10E0767806	chr4	123833681	123833967	mus_spretus	0.433492	1	0.923009	1
EM10E0767821	chr4	123929476	123929819	mus_spretus	0.704712	1	1	1
EM10E0767824	chr4	123941824	123942087	mus_spretus	0.754913	1	0.736265	1
EM10E0767825	chr4	123942177	123942524	mus_spretus	0.98346	1	0.470121	1
EM10E0767837	chr4	124028947	124029184	mus_spretus	0.813633	1	0.795567	1
EM10E0767838	chr4	124035894	124036239	mus_spretus	0.108825	1	1	1
EM10E0767841	chr4	124061736	124062036	mus_spretus	0.151472	1	1	1
EM10E0767843	chr4	124081001	124081321	mus_spretus	0.941578	1	0.368953	1
EM10E0767844	chr4	124086926	124087258	mus_spretus	0.820659	1	1	1
EM10E0767847	chr4	124094289	124094613	mus_spretus	0.850538	1	0.631289	1
EM10E0767849	chr4	124122416	124122627	mus_spretus	0.471099	1	1	1
EM10E0767855	chr4	124160365	124160697	mus_spretus	0.466261	1	0.904065	1
EM10E0767857	chr4	124170765	124170995	mus_spretus	0.826707	1	0.784459	1
EM10E0767858	chr4	124170998	124171210	mus_spretus	0.839364	1	1	1
EM10E0767859	chr4	124171215	124171387	mus_spretus	0.993694	1	0.378932	1
EM10E0767860	chr4	124171619	124171967	mus_spretus	0.647041	1	1	1
EM10E0767861	chr4	124172487	124172824	mus_spretus	0.244169	1	1	1
EM10E0767868	chr4	124226183	124226437	mus_spretus	0.20597	1	0.986948	1
EM10E0767872	chr4	124243805	124244065	mus_spretus	0.532781	1	0.876679	1
EM10E0767873	chr4	124244256	124244541	mus_spretus	0.821634	1	0.591977	1
EM10E0767876	chr4	124253975	124254296	mus_spretus	0.609522	1	1	1
EM10E0767877	chr4	124254437	124254677	mus_spretus	0.743526	1	0.746191	1
EM10E0767883	chr4	124294672	124294995	mus_spretus	0.295527	1	1	1
EM10E0767886	chr4	124328229	124328543	mus_spretus	0.57301	1	1	1
EM10E0767887	chr4	124328558	124328829	mus_spretus	0.157764	1	1	1
EM10E0767901	chr4	124371779	124372127	mus_spretus	0.924851	1	1	1
EM10E0767907	chr4	124391933	124392114	mus_spretus	0.995345	1	0.179325	1
EM10E0767915	chr4	124469611	124469898	mus_spretus	0.976059	1	1	1
EM10E0767916	chr4	124469963	124470222	mus_spretus	0.888534	1	0.432685	1
EM10E0767920	chr4	124487021	124487363	mus_spretus	0.494077	1	0.939463	1
EM10E0767922	chr4	124488800	124489037	mus_spretus	0.985129	1	1	1
EM10E0767929	chr4	124500031	124500372	mus_spretus	0.525682	1	0.800062	1
EM10E0767930	chr4	124501005	124501232	mus_spretus	0.924854	1	1	1
EM10E0767933	chr4	124509386	124509680	mus_spretus	0.987497	1	0.44132	1
EM10E0767934	chr4	124509844	124510182	mus_spretus	0.410309	1	1	1
EM10E0767942	chr4	124540465	124540762	mus_spretus	0.455582	1	0.908034	1
EM10E0767944	chr4	124546613	124546962	mus_spretus	0.217211	1	1	1
EM10E0767952	chr4	124553020	124553358	mus_spretus	0.724153	1	1	1
EM10E0767961	chr4	124561867	124562211	mus_spretus	0.759153	1	0.834579	1
EM10E0767965	chr4	124566169	124566517	mus_spretus	0.939528	1	1	1
EM10E0767967	chr4	124566989	124567222	mus_spretus	0.673457	1	0.799255	1
EM10E0767970	chr4	124568403	124568659	mus_spretus	0.742182	1	0.702086	1
EM10E0767977	chr4	124584695	124584978	mus_spretus	0.552975	1	0.826097	1
EM10E0767978	chr4	124585181	124585338	mus_spretus	0.583903	1	0.922846	1
EM10E0767979	chr4	124586299	124586624	mus_spretus	0.292684	1	0.957444	1
EM10E0767980	chr4	124586832	124587018	mus_spretus	0.27402	1	1	1
EM10E0767986	chr4	124593572	124593918	mus_spretus	0.743492	1	0.746222	1
EM10E0767992	chr4	124597180	124597426	mus_spretus	0.481219	1	0.942578	1
EM10E0767994	chr4	124597924	124598236	mus_spretus	0.408011	1	0.9582	1
EM10E0768002	chr4	124602493	124602705	mus_spretus	0.878562	1	0.589657	1
EM10E0768007	chr4	124604804	124605006	mus_spretus	0.396568	1	0.960349	1
EM10E0768017	chr4	124636736	124637084	mus_spretus	0.661591	1	0.807093	1
EM10E0768020	chr4	124644874	124645102	mus_spretus	0.688264	1	0.873012	1
EM10E0768025	chr4	124646286	124646634	mus_spretus	0.52141	1	0.881707	1
EM10E0768029	chr4	124649383	124649583	mus_spretus	0.786793	1	0.816085	1
EM10E0768030	chr4	124649603	124649863	mus_spretus	0.0881538	1	1	1
EM10E0768035	chr4	124660406	124660642	mus_spretus	0.532782	1	0.876678	1
EM10E0768036	chr4	124662875	124663220	mus_spretus	0.257736	1	0.964595	1
EM10E0768038	chr4	124666031	124666379	mus_spretus	0.696877	1	0.723987	1
EM10E0768043	chr4	124685998	124686190	mus_spretus	0.591163	1	1	1
EM10E0768046	chr4	124695426	124695702	mus_spretus	0.848222	1	0.500971	1
EM10E0768049	chr4	124696517	124696691	mus_spretus	0.960887	1	0.571181	1
EM10E0768050	chr4	124696708	124697053	mus_spretus	0.878541	1	0.589694	1
EM10E0768051	chr4	124697123	124697283	mus_spretus	0.839524	1	0.772729	1
EM10E0768052	chr4	124697374	124697538	mus_spretus	0.561011	1	0.921116	1
EM10E0768056	chr4	124703026	124703307	mus_spretus	0.356413	1	0.940079	1
EM10E0768060	chr4	124705434	124705694	mus_spretus	0.626057	1	0.828932	1
EM10E0768065	chr4	124718803	124719146	mus_spretus	0.987903	1	0.0757288	1
EM10E0768069	chr4	124726699	124726890	mus_spretus	0.883621	1	0.524122	1
EM10E0768079	chr4	124754373	124754524	mus_spretus	0.581003	1	0.916694	1
EM10E0768088	chr4	124776204	124776369	mus_spretus	0.955674	1	0.326035	1
EM10E0768089	chr4	124784625	124784959	mus_spretus	0.925228	1	0.411304	1
EM10E0768093	chr4	124788909	124789141	mus_spretus	0.869129	1	0.467217	1
EM10E0768096	chr4	124793385	124793682	mus_spretus	0.46627	1	0.904062	1
EM10E0768100	chr4	124800752	124800916	mus_spretus	0.73106	1	0.85116	1
EM10E0768105	chr4	124830615	124830964	mus_spretus	0.192582	1	0.988259	1
EM10E0768109	chr4	124844436	124844769	mus_spretus	0.838845	1	0.568404	1
EM10E0768111	chr4	124847432	124847730	mus_spretus	0.754903	1	0.736274	1
EM10E0768122	chr4	124877723	124877920	mus_spretus	0.975395	1	0.20079	1
EM10E0768124	chr4	124878755	124878921	mus_spretus	0.982395	1	0.29525	1
EM10E0768125	chr4	124879018	124879219	mus_spretus	0.887367	1	0.719175	1
EM10E0768133	chr4	124883512	124883817	mus_spretus	0.984676	1	0.199697	1
EM10E0768135	chr4	124884271	124884427	mus_spretus	0.99022	1	0.236894	1
EM10E0768140	chr4	124931347	124931680	mus_spretus	0.737059	1	0.687352	1
EM10E0768143	chr4	124950288	124950494	mus_spretus	0.537719	1	1	1
EM10E0768146	chr4	124952862	124953210	mus_spretus	0.685243	1	0.791175	1
EM10E0768147	chr4	124957566	124957776	mus_spretus	0.871103	1	0.51876	1
EM10E0768148	chr4	124959408	124959575	mus_spretus	0.647088	1	1	1
EM10E0768169	chr4	125010383	125010675	mus_spretus	0.777856	1	0.595813	1
EM10E0768170	chr4	125010868	125011020	mus_spretus	0.77309	1	0.82555	1
EM10E0768185	chr4	125019373	125019638	mus_spretus	0.439958	1	1	1
EM10E0768188	chr4	125021061	125021410	mus_spretus	0.860132	1	0.617805	1
EM10E0768192	chr4	125026271	125026512	mus_spretus	0.637911	1	0.821904	1
EM10E0768198	chr4	125030172	125030500	mus_spretus	0.288088	1	0.957752	1
EM10E0768216	chr4	125068492	125068806	mus_spretus	0.510175	1	0.886529	1
EM10E0768218	chr4	125070692	125071039	mus_spretus	0.45557	1	0.908038	1
EM10E0768220	chr4	125085562	125085762	mus_spretus	0.773073	1	0.825562	1
EM10E0768223	chr4	125088955	125089122	mus_spretus	0.945828	1	0.614237	1
EM10E0768225	chr4	125104542	125104874	mus_spretus	0.533182	1	0.807379	1
EM10E0768235	chr4	125169093	125169422	mus_spretus	0.850533	1	0.631297	1
EM10E0768240	chr4	125182876	125183219	mus_spretus	0.78833	1	0.704474	1
EM10E0768243	chr4	125196542	125196825	mus_spretus	0.487206	1	1	1
EM10E0768246	chr4	125212138	125212418	mus_spretus	0.602735	1	0.907561	1
EM10E0768247	chr4	125213233	125213463	mus_spretus	0.918895	1	0.670875	1
EM10E0768248	chr4	125218296	125218622	mus_spretus	0.821336	1	0.449424	1
EM10E0768255	chr4	125290903	125291250	mus_spretus	0.745138	1	0.843103	1
EM10E0768266	chr4	125344432	125344768	mus_spretus	0.830315	1	0.580309	1
EM10E0768270	chr4	125371871	125372083	mus_spretus	0.918897	1	0.67087	1
EM10E0768273	chr4	125380457	125380793	mus_spretus	0.847185	1	0.55631	1
EM10E0768274	chr4	125380845	125381164	mus_spretus	0.953654	1	0.593308	1
EM10E0768277	chr4	125382639	125382980	mus_spretus	0.123312	1	1	1
EM10E0768278	chr4	125383138	125383363	mus_spretus	0.62819	1	1	1
EM10E0768292	chr4	125390821	125391081	mus_spretus	0.488002	1	0.895636	1
EM10E0768294	chr4	125428309	125428647	mus_spretus	0.911917	1	0.385787	1
EM10E0768295	chr4	125428887	125429232	mus_spretus	0.68823	1	0.87303	1
EM10E0768296	chr4	125429330	125429563	mus_spretus	0.965801	1	0.205388	1
EM10E0768299	chr4	125432211	125432536	mus_spretus	0.0985288	1	0.995703	1
EM10E0768301	chr4	125438925	125439259	mus_spretus	0.573005	1	1	1
EM10E0768302	chr4	125439263	125439516	mus_spretus	0.647055	1	1	1
EM10E0768307	chr4	125477125	125477427	mus_spretus	0.225901	1	1	1
EM10E0768312	chr4	125492508	125492774	mus_spretus	0.999802	1	0.00307033	1
EM10E0768320	chr4	125503653	125503996	mus_spretus	0.662467	1	0.711915	1
EM10E0768331	chr4	125545292	125545467	mus_spretus	0.53379	1	0.929038	1
EM10E0768336	chr4	125580900	125581224	mus_spretus	0.225894	1	1	1
EM10E0768353	chr4	125621597	125621803	mus_spretus	0.786788	1	0.81609	1
EM10E0768356	chr4	125622343	125622618	mus_spretus	0.869953	1	0.426628	1
EM10E0768363	chr4	125674660	125675009	mus_spretus	0.702536	1	0.866131	1
EM10E0768369	chr4	125709128	125709412	mus_spretus	0.673925	1	0.879564	1
EM10E0768371	chr4	125720233	125720539	mus_spretus	0.507142	1	0.936172	1
EM10E0768374	chr4	125741456	125741660	mus_spretus	0.773071	1	0.825564	1
EM10E0768386	chr4	125805434	125805754	mus_spretus	0.990383	1	0.121454	1
EM10E0768388	chr4	125806479	125806757	mus_spretus	0.84823	1	0.500959	1
EM10E0768389	chr4	125809036	125809271	mus_spretus	0.84823	1	0.500959	1
EM10E0768391	chr4	125815557	125815817	mus_spretus	0.151476	1	1	1
EM10E0768399	chr4	125824602	125824874	mus_spretus	0.963998	1	0.24509	1
EM10E0768401	chr4	125825887	125826229	mus_spretus	0.763074	1	1	1
EM10E0768403	chr4	125835830	125836082
EM10E0768406	chr4	125856548	125856875	mus_spretus	0.0653316	1	1	1
EM10E0768411	chr4	125895665	125895998	mus_spretus	0.340972	1	0.923992	1
EM10E0768417	chr4	125940554	125940897	mus_spretus	0.288087	1	0.957752	1
EM10E0768427	chr4	125956792	125956944	mus_spretus	0.840735	1	0.644354	1
EM10E0768429	chr4	125961241	125961585	mus_spretus	0.825953	1	0.53374	1
EM10E0768430	chr4	125961588	125961764	mus_spretus	0.456044	1	0.94834	1
EM10E0768433	chr4	125979799	125980146	mus_spretus	0.555705	1	0.86606	1
EM10E0768435	chr4	125984084	125984430	mus_spretus	0.265089	1	0.962991	1
EM10E0768436	chr4	125989637	125989796	mus_spretus	0.583902	1	0.922846	1
EM10E0768447	chr4	125998367	125998715	mus_spretus	0.591123	1	1	1
EM10E0768448	chr4	125999135	125999468	mus_spretus	0.593905	1	0.800819	1
EM10E0768455	chr4	126004484	126004790	mus_spretus	0.685253	1	0.791167	1
EM10E0768456	chr4	126004989	126005183	mus_spretus	0.43163	1	0.953527	1
EM10E0768470	chr4	126024290	126024638	mus_spretus	0.676439	1	0.741007	1
EM10E0768471	chr4	126025210	126025363	mus_spretus	0.685398	1	1	1
EM10E0768472	chr4	126025576	126025886	mus_spretus	0.424942	1	1	1
EM10E0768474	chr4	126026402	126026746	mus_spretus	0.563136	1	0.820056	1
EM10E0768482	chr4	126041316	126041554	mus_spretus	0.967487	1	0.283172	1
EM10E0768485	chr4	126042418	126042629	mus_spretus	0.928421	1	0.652986	1
EM10E0768489	chr4	126043657	126043907	mus_spretus	0.661609	1	0.807081	1
EM10E0768490	chr4	126044076	126044419	mus_spretus	0.68523	1	0.791184	1
EM10E0768491	chr4	126044491	126044682	mus_spretus	0.439985	1	1	1
EM10E0768495	chr4	126050484	126050717	mus_spretus	0.329597	1	0.947408	1
EM10E0768499	chr4	126055963	126056258	mus_spretus	0.355603	1	1	1
EM10E0768503	chr4	126057471	126057800	mus_spretus	0.493093	1	0.85884	1
EM10E0768509	chr4	126069177	126069381	mus_spretus	0.355631	1	1	1
EM10E0768520	chr4	126095890	126096059	mus_spretus	0.720449	1	0.76509	1
EM10E0768535	chr4	126121176	126121448	mus_spretus	0.991196	1	0.0933276	1
EM10E0768538	chr4	126124630	126124831	mus_spretus	0.818067	1	0.620164	1
EM10E0768543	chr4	126131646	126131803	mus_spretus	0.953072	1	1	1
EM10E0768547	chr4	126135774	126135998	mus_spretus	0.410345	1	1	1
EM10E0768548	chr4	126136409	126136580	mus_spretus	0.917321	1	0.373929	1
EM10E0768550	chr4	126145490	126145830	mus_spretus	0.477058	1	0.899938	1
EM10E0768551	chr4	126146273	126146461	mus_spretus	0.951987	1	0.426952	1
EM10E0768553	chr4	126148153	126148449	mus_spretus	0.778169	1	0.599557	1
EM10E0768554	chr4	126148680	126148849	mus_spretus	0.782467	1	1	1
EM10E0768565	chr4	126154387	126154560	mus_spretus	0.745187	1	0.843071	1
EM10E0768566	chr4	126154583	126154890	mus_spretus	0.688236	1	0.873027	1
EM10E0768567	chr4	126155118	126155455	mus_spretus	0.217212	1	1	1
EM10E0768569	chr4	126167598	126167911	mus_spretus	0.848224	1	0.500968	1
EM10E0768581	chr4	126182169	126182364	mus_spretus	0.800326	1	0.806093	1
EM10E0768584	chr4	126190440	126190780	mus_spretus	0.985106	1	0.0966677	1
EM10E0768588	chr4	126194752	126195008	mus_spretus	0.898336	1	0.703929	1
EM10E0768598	chr4	126208253	126208523	mus_spretus	0.217228	1	1	1
EM10E0768610	chr4	126226278	126226433	mus_spretus	0.759207	1	0.834541	1
EM10E0768627	chr4	126358094	126358337	mus_spretus	0.171072	1	1	1
EM10E0768629	chr4	126358739	126359031	mus_spretus	0.344243	1	0.96995	1
EM10E0768632	chr4	126360192	126360409	mus_spretus	0.641493	1	0.822707	1
EM10E0768634	chr4	126362061	126362271	mus_spretus	0.953658	1	0.59329	1
EM10E0768635	chr4	126362322	126362666	mus_spretus	0.979118	1	0.314646	1
EM10E0768636	chr4	126362767	126363113	mus_spretus	0.583608	1	0.807421	1
EM10E0768639	chr4	126383636	126383849	mus_spretus	0.267407	1	0.98007	1
EM10E0768642	chr4	126390210	126390494	mus_spretus	0.332295	1	0.971137	1
EM10E0768645	chr4	126396550	126396823	mus_spretus	0.833529	1	0.522923	1
EM10E0768647	chr4	126404814	126405150	mus_spretus	0.0653625	1	0.997599	1
EM10E0768648	chr4	126406141	126406483	mus_spretus	0.618408	1	0.71909	1
EM10E0768649	chr4	126407584	126407747	mus_spretus	0.871108	1	0.518757	1
EM10E0768656	chr4	126434315	126434532	mus_spretus	0.385308	1	0.962392	1
EM10E0768659	chr4	126438882	126439103	mus_spretus	0.919294	1	0.425198	1
EM10E0768661	chr4	126446710	126446880	mus_spretus	0.217241	1	1	1
EM10E0768662	chr4	126446968	126447316	mus_spretus	0.869944	1	0.426642	1
EM10E0768671	chr4	126495950	126496299	mus_spretus	0.487187	1	1	1
EM10E0768685	chr4	126541879	126542069	mus_spretus	0.547323	1	0.925183	1
EM10E0768693	chr4	126576162	126576395	mus_spretus	0.431625	1	0.953528	1
EM10E0768694	chr4	126576938	126577208	mus_spretus	0.510182	1	0.886526	1
EM10E0768697	chr4	126600834	126601183	mus_spretus	0.799174	1	0.693185	1
EM10E0768702	chr4	126628154	126628391	mus_spretus	0.830338	1	0.580278	1
EM10E0768709	chr4	126634270	126634419	mus_spretus	0.967495	1	0.283137	1
EM10E0768712	chr4	126639339	126639609
EM10E0768716	chr4	126645800	126646002	mus_spretus	0.985129	1	1	1
EM10E0768724	chr4	126648597	126648801	mus_spretus	0.801676	1	1	1
EM10E0768725	chr4	126648808	126649086	mus_spretus	0.688246	1	0.873021	1
EM10E0768735	chr4	126674246	126674512	mus_spretus	0.786776	1	0.816099	1
EM10E0768737	chr4	126676437	126676683	mus_spretus	0.52053	1	1	1
EM10E0768738	chr4	126676867	126677134	mus_spretus	0.724162	1	1	1
EM10E0768739	chr4	126686240	126686475	mus_spretus	0.875961	1	0.733655	1
EM10E0768740	chr4	126686556	126686793	mus_spretus	0.692022	1	1	1
EM10E0768741	chr4	126697102	126697322	mus_spretus	0.860156	1	0.617766	1
EM10E0768742	chr4	126697358	126697672	mus_spretus	0.988607	1	0.0662216	1
EM10E0768743	chr4	126700679	126701001	mus_spretus	0.118298	1	1	1
EM10E0768748	chr4	126717771	126717999	mus_spretus	0.468537	1	0.945535	1
EM10E0768757	chr4	126755702	126755942	mus_spretus	0.368733	1	1	1
EM10E0768759	chr4	126773810	126774014	mus_spretus	0.732036	1	0.755796	1
EM10E0768760	chr4	126776742	126776938	mus_spretus	0.702581	1	0.866107	1
EM10E0768789	chr4	126916980	126917280	mus_spretus	0.330485	1	1	1
EM10E0768790	chr4	126921089	126921351	mus_spretus	0.80031	1	0.806107	1
EM10E0768801	chr4	126955139	126955301	mus_spretus	0.33224	1	1	1
EM10E0768807	chr4	127018158	127018475	mus_spretus	0.208828	1	1	1
EM10E0768811	chr4	127020106	127020258	mus_spretus	0.537736	1	1	1
EM10E0768813	chr4	127022426	127022709	mus_spretus	0.133948	1	1	1
EM10E0768826	chr4	127067995	127068226	mus_spretus	0.609543	1	1	1
EM10E0768829	chr4	127071780	127072012	mus_spretus	0.424962	1	1	1
EM10E0768834	chr4	127077701	127078026	mus_spretus	0.0919635	1	1	1
EM10E0768836	chr4	127087264	127087587	mus_spretus	0.977113	1	0.24084	1
EM10E0768839	chr4	127092604	127092867	mus_spretus	0.544206	1	0.871469	1
EM10E0768841	chr4	127093224	127093424	mus_spretus	0.911901	1	0.528892	1
EM10E0768842	chr4	127094044	127094338	mus_spretus	0.253793	1	1	1
EM10E0768844	chr4	127095048	127095220	mus_spretus	0.982395	1	0.295253	1
EM10E0768846	chr4	127096993	127097187	mus_spretus	0.801678	1	1	1
EM10E0768847	chr4	127105182	127105457	mus_spretus	0.913097	1	0.439028	1
EM10E0768851	chr4	127110056	127110224	mus_spretus	0.892697	1	1	1
EM10E0768852	chr4	127110238	127110469	mus_spretus	0.87596	1	0.733656	1
EM10E0768853	chr4	127117220	127117473	mus_spretus	0.970515	1	0.166469	1
EM10E0768861	chr4	127130441	127130786	mus_spretus	0.953069	1	1	1
EM10E0768863	chr4	127131136	127131317	mus_spretus	0.982395	1	0.295255	1
EM10E0768871	chr4	127152035	127152372	mus_spretus	0.61421	1	0.835715	1
EM10E0768889	chr4	127221059	127221284	mus_spretus	0.322379	1	0.972622	1
EM10E0768891	chr4	127221551	127221827	mus_spretus	0.707036	1	0.715143	1
EM10E0768893	chr4	127222884	127223216	mus_spretus	0.273883	1	0.961733	1
EM10E0768902	chr4	127238822	127239160	mus_spretus	0.819077	1	0.475888	1
EM10E0768904	chr4	127246441	127246787	mus_spretus	0.920178	1	0.300946	1
EM10E0768907	chr4	127248569	127248914	mus_spretus	0.365652	1	0.937431	1
EM10E0768910	chr4	127251902	127252224	mus_spretus	0.88598	1	0.492863	1
EM10E0768918	chr4	127259236	127259555	mus_spretus	0.593895	1	0.800825	1
EM10E0768920	chr4	127261683	127261930	mus_spretus	0.533774	1	0.929042	1
EM10E0768922	chr4	127264378	127264530	mus_spretus	0.857197	1	0.546312	1
EM10E0768929	chr4	127294616	127294946	mus_spretus	0.352821	1	0.967916	1
EM10E0768937	chr4	127334500	127334700	mus_spretus	0.855376	1	0.543957	1
EM10E0768939	chr4	127335856	127336125	mus_spretus	0.676458	1	0.740993	1
EM10E0768947	chr4	127430899	127431056	mus_spretus	0.992207	1	0.21753	1
EM10E0768955	chr4	127513717	127513991	mus_spretus	0.0706116	1	1	1
EM10E0768956	chr4	127533990	127534332	mus_spretus	0.812762	1	0.603471	1
EM10E0768961	chr4	127578894	127579195	mus_spretus	0.227484	1	0.984703	1
EM10E0768965	chr4	127683010	127683359	mus_spretus	0.280256	1	0.959574	1
EM10E0768973	chr4	127755125	127755453	mus_spretus	0.74514	1	0.843102	1
EM10E0768979	chr4	127864019	127864274	mus_spretus	0.293905	1	0.976641	1
EM10E0768980	chr4	127865142	127865342	mus_spretus	0.385309	1	0.962392	1
EM10E0768986	chr4	127880941	127881093	mus_spretus	0.887363	1	0.575006	1
EM10E0768993	chr4	127896427	127896738	mus_spretus	0.826694	1	0.784473	1
EM10E0768998	chr4	127978948	127979235	mus_spretus	0.555195	1	1	1
EM10E0768999	chr4	127981018	127981363	mus_spretus	0.303161	1	0.975373	1
EM10E0769000	chr4	127981553	127981894	mus_spretus	0.655863	1	0.757177	1
EM10E0769004	chr4	128028890	128029230	mus_spretus	0.396535	1	0.960354	1
EM10E0769005	chr4	128072816	128073069	mus_spretus	0.487215	1	1	1
EM10E0769013	chr4	128153091	128153279	mus_spretus	0.919449	1	0.512762	1
EM10E0769014	chr4	128155057	128155248	mus_spretus	0.72418	1	1	1
EM10E0769020	chr4	128169452	128169761	mus_spretus	0.913096	1	0.439029	1
EM10E0769021	chr4	128181922	128182271	mus_spretus	0.108825	1	1	1
EM10E0769025	chr4	128286182	128286503	mus_spretus	0.719185	1	0.629112	1
EM10E0769026	chr4	128287710	128287956	mus_spretus	0.556519	1	0.836125	1
EM10E0769035	chr4	128316250	128316597	mus_spretus	0.786157	1	0.585823	1
EM10E0769037	chr4	128321407	128321750	mus_spretus	0.567293	1	0.860436	1
EM10E0769040	chr4	128335451	128335755	mus_spretus	0.752312	1	0.624938	1
EM10E0769042	chr4	128339260	128339581	mus_spretus	0.53375	1	0.929049	1
EM10E0769045	chr4	128342975	128343152	mus_spretus	0.520555	1	1	1
EM10E0769046	chr4	128343995	128344212	mus_spretus	0.967186	1	0.371802	1
EM10E0769053	chr4	128469645	128469903	mus_spretus	0.949321	1	0.230561	1
EM10E0769054	chr4	128473000	128473302	mus_spretus	0.664826	1	0.711417	1
EM10E0769055	chr4	128487126	128487437	mus_spretus	0.11814	1	0.994402	1
EM10E0769056	chr4	128487470	128487727	mus_spretus	0.481222	1	0.942577	1
EM10E0769057	chr4	128487851	128488113	mus_spretus	0.833533	1	0.522918	1
EM10E0769058	chr4	128488534	128488692	mus_spretus	0.487247	1	1	1
EM10E0769067	chr4	128511191	128511540	mus_spretus	0.614538	1	0.787059	1
EM10E0769068	chr4	128511577	128511878	mus_spretus	0.567305	1	0.86043	1
EM10E0769079	chr4	128531001	128531275	mus_spretus	0.498444	1	0.900457	1
EM10E0769084	chr4	128535949	128536297	mus_spretus	0.984799	1	0.0883896	1
EM10E0769097	chr4	128549423	128549674	mus_spretus	0.7992	1	0.693154	1
EM10E0769100	chr4	128564405	128564644	mus_spretus	0.253809	1	1	1
EM10E0769103	chr4	128572722	128573018	mus_spretus	0.855356	1	0.543986	1
EM10E0769104	chr4	128574987	128575216	mus_spretus	0.315452	1	0.951474	1
EM10E0769108	chr4	128582335	128582682	mus_spretus	0.645288	1	0.891668	1
EM10E0769109	chr4	128582899	128583082	mus_spretus	0.716851	1	0.858831	1
EM10E0769113	chr4	128585961	128586226	mus_spretus	0.991312	1	0.0619267	1
EM10E0769121	chr4	128591847	128592196	mus_spretus	0.731994	1	0.75583	1
EM10E0769130	chr4	128606244	128606417	mus_spretus	0.73204	1	0.755794	1
EM10E0769135	chr4	128610136	128610334	mus_spretus	0.547329	1	0.925182	1
EM10E0769136	chr4	128610566	128610856	mus_spretus	0.11314	1	0.98955	1
EM10E0769141	chr4	128620858	128621151	mus_spretus	0.864154	1	0.747396	1
EM10E0769144	chr4	128621840	128622040	mus_spretus	0.99022	1	0.236906	1
EM10E0769153	chr4	128627404	128627630	mus_spretus	0.510193	1	0.886523	1
EM10E0769158	chr4	128630114	128630337	mus_spretus	0.477082	1	0.89993	1
EM10E0769167	chr4	128647191	128647470	mus_spretus	0.365499	1	0.914997	1
EM10E0769169	chr4	128660762	128661023	mus_spretus	0.716827	1	0.858844	1
EM10E0769171	chr4	128668349	128668632	mus_spretus	0.616862	1	0.902536	1
EM10E0769176	chr4	128676275	128676449	mus_spretus	0.614243	1	0.835702	1
EM10E0769181	chr4	128679965	128680284	mus_spretus	0.756678	1	0.667704	1
EM10E0769183	chr4	128681160	128681489	mus_spretus	0.136263	1	0.993083	1
EM10E0769187	chr4	128687592	128687902	mus_spretus	0.396543	1	0.960353	1
EM10E0769189	chr4	128688878	128689146	mus_spretus	0.788345	1	0.704457	1
EM10E0769190	chr4	128689386	128689703	mus_spretus	0.192584	1	0.988259	1
EM10E0769203	chr4	128705177	128705526	mus_spretus	0.94612	1	0.239085	1
EM10E0769212	chr4	128733571	128733912	mus_spretus	0.927508	1	0.350268	1
EM10E0769229	chr4	128772755	128772934	mus_spretus	0.318499	1	1	1
EM10E0769240	chr4	128781583	128781924	mus_spretus	0.963993	1	0.245109	1
EM10E0769242	chr4	128785006	128785342	mus_spretus	0.306822	1	1	1
EM10E0769244	chr4	128791878	128792224	mus_spretus	0.81276	1	0.603472	1
EM10E0769246	chr4	128796210	128796539	mus_spretus	0.104359	1	1	1
EM10E0769249	chr4	128799149	128799343	mus_spretus	0.468717	1	0.946673	1
EM10E0769250	chr4	128800592	128800856	mus_spretus	0.496054	1	0.858293	1
EM10E0769255	chr4	128811587	128811881	mus_spretus	0.234884	1	1	1
EM10E0769256	chr4	128812037	128812386	mus_spretus	0.743616	1	0.634345	1
EM10E0769262	chr4	128831103	128831305	mus_spretus	0.21463	1	0.986099	1
EM10E0769265	chr4	128841209	128841553	mus_spretus	0.65585	1	0.757187	1
EM10E0769272	chr4	128852724	128853073	mus_spretus	0.424314	1	0.919042	1
EM10E0769279	chr4	128862884	128863233	mus_spretus	0.717077	1	0.661624	1
EM10E0769301	chr4	128885568	128885777	mus_spretus	0.466276	1	0.904061	1
EM10E0769323	chr4	128906971	128907309	mus_spretus	0.592912	1	0.739557	1
EM10E0769333	chr4	128915340	128915542	mus_spretus	0.494113	1	0.939454	1
EM10E0769334	chr4	128915830	128915981	mus_spretus	0.503735	1	1	1
EM10E0769335	chr4	128918641	128918989	mus_spretus	0.838305	1	0.477261	1
EM10E0769337	chr4	128925366	128925690	mus_spretus	0.494013	1	0.841693	1
EM10E0769339	chr4	128926442	128926773	mus_spretus	0.756674	1	0.667709	1
EM10E0769340	chr4	128926929	128927265	mus_spretus	0.404174	1	0.925674	1
EM10E0769352	chr4	128942648	128942997	mus_spretus	0.98475	1	0.128925	1
EM10E0769368	chr4	128956607	128956766	mus_spretus	0.756693	1	0.667699	1
EM10E0769374	chr4	128974892	128975233	mus_spretus	0.445278	1	0.881862	1
EM10E0769375	chr4	128975427	128975774	mus_spretus	0.295526	1	1	1
EM10E0769376	chr4	128975809	128976051	mus_spretus	0.392915	1	0.935266	1
EM10E0769379	chr4	128979894	128980232	mus_spretus	0.158307	1	0.984579	1
EM10E0769381	chr4	128996020	128996304	mus_spretus	0.676454	1	0.740995	1
EM10E0769389	chr4	129005261	129005425	mus_spretus	0.773082	1	0.825555	1
EM10E0769419	chr4	129034712	129034914	mus_spretus	0.56732	1	0.860424	1
EM10E0769420	chr4	129035404	129035745	mus_spretus	0.235047	1	0.983872	1
EM10E0769427	chr4	129038372	129038716	mus_spretus	0.645294	1	0.891665	1
EM10E0769428	chr4	129038867	129039094	mus_spretus	0.917675	1	0.336608	1
EM10E0769433	chr4	129045100	129045395	mus_spretus	0.969945	1	0.151525	1
EM10E0769443	chr4	129083368	129083717	mus_spretus	0.208818	1	1	1
EM10E0769452	chr4	129112541	129112860	mus_spretus	0.840697	1	0.644404	1
EM10E0769453	chr4	129114309	129114568	mus_spretus	0.494094	1	0.939459	1
EM10E0769454	chr4	129114641	129114808	mus_spretus	0.628214	1	1	1
EM10E0769466	chr4	129120606	129120758	mus_spretus	0.99542	1	0.112623	1
EM10E0769475	chr4	129125858	129126205	mus_spretus	0.318464	1	1	1
EM10E0769476	chr4	129126504	129126741	mus_spretus	0.75492	1	0.736258	1
EM10E0769480	chr4	129130169	129130433	mus_spretus	0.649757	1	0.814628	1
EM10E0769483	chr4	129131899	129132142	mus_spretus	0.97912	1	0.314629	1
EM10E0769484	chr4	129132451	129132610	mus_spretus	0.857672	1	1	1
EM10E0769491	chr4	129138624	129138937	mus_spretus	0.267401	1	0.98007	1
EM10E0769496	chr4	129141233	129141574	mus_spretus	0.38527	1	0.962398	1
EM10E0769501	chr4	129145325	129145652	mus_spretus	0.78616	1	0.58582	1
EM10E0769504	chr4	129150209	129150539	mus_spretus	0.649742	1	0.814637	1
EM10E0769510	chr4	129156999	129157214	mus_spretus	0.659625	1	0.885762	1
EM10E0769520	chr4	129166160	129166474	mus_spretus	0.322358	1	0.972625	1
EM10E0769521	chr4	129166505	129166854	mus_spretus	0.772097	1	0.537884	1
EM10E0769522	chr4	129170292	129170641	mus_spretus	0.653233	1	0.719742	1
EM10E0769523	chr4	129179936	129180123	mus_spretus	0.685387	1	1	1
EM10E0769555	chr4	129240231	129240444	mus_spretus	0.352847	1	0.967912	1
EM10E0769556	chr4	129240445	129240602	mus_spretus	0.799222	1	0.693133	1
EM10E0769560	chr4	129247067	129247308	mus_spretus	0.319129	1	0.954443	1
EM10E0769569	chr4	129268815	129269126	mus_spretus	0.583624	1	0.807411	1
EM10E0769582	chr4	129277446	129277738	mus_spretus	0.212946	1	0.986238	1
EM10E0769584	chr4	129278343	129278515	mus_spretus	0.976744	1	0.272515	1
EM10E0769588	chr4	129280409	129280728	mus_spretus	0.407969	1	0.885074	1
EM10E0769596	chr4	129300248	129300592	mus_spretus	0.80359	1	0.526298	1
EM10E0769603	chr4	129334529	129334825	mus_spretus	0.773048	1	0.825581	1
EM10E0769611	chr4	129345282	129345616	mus_spretus	0.881903	1	0.351362	1
EM10E0769619	chr4	129355986	129356327	mus_spretus	0.0990742	1	0.996116	1
EM10E0769622	chr4	129358120	129358414	mus_spretus	0.0775787	1	1	1
EM10E0769626	chr4	129385388	129385733	mus_spretus	0.985325	1	0.275848	1
EM10E0769630	chr4	129390505	129390713	mus_spretus	0.591158	1	1	1
EM10E0769638	chr4	129396889	129397235	mus_spretus	0.204458	1	0.97522	1
EM10E0769639	chr4	129397289	129397548	mus_spretus	0.263739	1	1	1
EM10E0769645	chr4	129404603	129404869	mus_spretus	0.555725	1	0.866051	1
EM10E0769650	chr4	129406942	129407108	mus_spretus	0.645343	1	0.891644	1
EM10E0769661	chr4	129435593	129435863	mus_spretus	0.507153	1	0.936169	1
EM10E0769669	chr4	129443189	129443386	mus_spretus	0.936393	1	0.383109	1
EM10E0769677	chr4	129451085	129451394	mus_spretus	0.645538	1	0.764954	1
EM10E0769678	chr4	129452218	129452564	mus_spretus	0.786153	1	0.585828	1
EM10E0769682	chr4	129466108	129466453	mus_spretus	0.818244	1	0.544425	1
EM10E0769685	chr4	129467878	129468072	mus_spretus	0.244204	1	1	1
EM10E0769695	chr4	129478166	129478507	mus_spretus	0.552964	1	0.826102	1
EM10E0769712	chr4	129514846	129515083	mus_spretus	0.754917	1	0.736261	1
EM10E0769713	chr4	129515333	129515677	mus_spretus	0.542836	1	0.831975	1
EM10E0769717	chr4	129517604	129517941	mus_spretus	0.26509	1	0.962991	1
EM10E0769718	chr4	129518094	129518439	mus_spretus	0.30995	1	0.934637	1
EM10E0769724	chr4	129534450	129534714	mus_spretus	0.927519	1	0.350241	1
EM10E0769727	chr4	129535680	129535858	mus_spretus	0.67347	1	0.799249	1
EM10E0769730	chr4	129539012	129539346	mus_spretus	0.455578	1	0.908035	1
EM10E0769735	chr4	129565311	129565619	mus_spretus	0.318476	1	1	1
EM10E0769736	chr4	129565735	129566003	mus_spretus	0.560979	1	0.921126	1
EM10E0769741	chr4	129577670	129578018	mus_spretus	0.247421	1	0.953745	1
EM10E0769745	chr4	129589323	129589653	mus_spretus	0.717076	1	0.661625	1
EM10E0769747	chr4	129590017	129590197	mus_spretus	0.487242	1	1	1
EM10E0769751	chr4	129591142	129591366	mus_spretus	0.875771	1	0.455782	1
EM10E0769755	chr4	129596253	129596601	mus_spretus	0.304211	1	0.953873	1
EM10E0769757	chr4	129603301	129603629	mus_spretus	0.645544	1	0.76495	1
EM10E0769764	chr4	129636039	129636388	mus_spretus	0.560953	1	0.921134	1
EM10E0769767	chr4	129637428	129637679	mus_spretus	0.840955	1	0.511995	1
EM10E0769775	chr4	129665446	129665752	mus_spretus	0.946937	1	0.262935	1
EM10E0769776	chr4	129665913	129666234	mus_spretus	0.2259	1	1	1
EM10E0769778	chr4	129669365	129669540	mus_spretus	0.659644	1	0.885755	1
EM10E0769792	chr4	129685253	129685511	mus_spretus	0.754915	1	0.736263	1
EM10E0769796	chr4	129688936	129689110	mus_spretus	0.839521	1	0.772732	1
EM10E0769819	chr4	129716531	129716735	mus_spretus	0.368743	1	1	1
EM10E0769820	chr4	129717087	129717333	mus_spretus	0.731036	1	0.851174	1
EM10E0769823	chr4	129723594	129723837	mus_spretus	0.9131	1	0.439019	1
EM10E0769832	chr4	129754359	129754593	mus_spretus	0.673459	1	0.799254	1
EM10E0769837	chr4	129764652	129764980	mus_spretus	0.721337	1	0.5965	1
EM10E0769840	chr4	129769289	129769492	mus_spretus	0.439982	1	1	1
EM10E0769843	chr4	129771743	129772012	mus_spretus	0.253802	1	1	1
EM10E0769854	chr4	129777881	129778141	mus_spretus	0.727141	1	0.696822	1
EM10E0769858	chr4	129786625	129786901	mus_spretus	0.272599	1	0.961318	1
EM10E0769861	chr4	129803143	129803486	mus_spretus	0.341712	1	0.907121	1
EM10E0769873	chr4	129820973	129821251	mus_spretus	0.734845	1	0.643591	1
EM10E0769874	chr4	129822006	129822209	mus_spretus	0.424978	1	1	1
EM10E0769875	chr4	129822270	129822539	mus_spretus	0.544205	1	0.871469	1
EM10E0769884	chr4	129854385	129854654	mus_spretus	0.673921	1	0.879567	1
EM10E0769888	chr4	129860173	129860404	mus_spretus	0.933515	1	0.479467	1
EM10E0769890	chr4	129861283	129861445	mus_spretus	0.967491	1	0.547875	1
EM10E0769891	chr4	129861598	129861871	mus_spretus	0.555722	1	0.866052	1
EM10E0769894	chr4	129877040	129877358	mus_spretus	0.273987	1	1	1
EM10E0769905	chr4	129882004	129882166	mus_spretus	0.801685	1	1	1
EM10E0769912	chr4	129895988	129896335	mus_spretus	0.567289	1	0.860438	1
EM10E0769915	chr4	129900341	129900619	mus_spretus	0.928415	1	0.653	1
EM10E0769916	chr4	129906967	129907211	mus_spretus	0.704728	1	1	1
EM10E0769919	chr4	129911119	129911401	mus_spretus	0.869126	1	0.467222	1
EM10E0769921	chr4	129917734	129917923	mus_spretus	0.908864	1	0.687825	1
EM10E0769926	chr4	129930878	129931223	mus_spretus	0.520349	1	0.932709	1
EM10E0769931	chr4	129939474	129939823	mus_spretus	0.32235	1	0.972626	1
EM10E0769939	chr4	129944278	129944537	mus_spretus	0.759175	1	0.834563	1
EM10E0769948	chr4	129968900	129969249	mus_spretus	0.487984	1	0.895643	1
EM10E0769951	chr4	129972958	129973134	mus_spretus	0.967189	1	0.371788	1
EM10E0769964	chr4	129996576	129996732	mus_spretus	0.234911	1	1	1
EM10E0769969	chr4	130001010	130001159	mus_spretus	0.840736	1	0.644353	1
EM10E0769971	chr4	130001538	130001690	mus_spretus	0.77737	1	0.715376	1
EM10E0769972	chr4	130001763	130001925	mus_spretus	0.688286	1	0.873002	1
EM10E0769974	chr4	130003485	130003829	mus_spretus	0.228807	1	0.958855	1
EM10E0769981	chr4	130015384	130015729	mus_spretus	0.235045	1	0.983872	1
EM10E0769985	chr4	130019032	130019240	mus_spretus	0.766356	1	0.657531	1
EM10E0769996	chr4	130035004	130035227	mus_spretus	0.685274	1	0.791153	1
EM10E0769998	chr4	130050686	130050878	mus_spretus	0.895848	1	0.560015	1
EM10E0770002	chr4	130060465	130060721	mus_spretus	0.297048	1	1	1
EM10E0770003	chr4	130061139	130061433	mus_spretus	0.960699	1	0.256491	1
EM10E0770006	chr4	130062724	130062926	mus_spretus	0.813643	1	0.795557	1
EM10E0770007	chr4	130063248	130063545	mus_spretus	0.499036	1	0.89117	1
EM10E0770010	chr4	130066218	130066567	mus_spretus	0.899995	1	0.466259	1
EM10E0770012	chr4	130067273	130067603	mus_spretus	0.76633	1	0.657555	1
EM10E0770014	chr4	130068472	130068820	mus_spretus	0.863305	1	0.531511	1
EM10E0770020	chr4	130071393	130071740	mus_spretus	0.131515	1	0.993439	1
EM10E0770022	chr4	130082642	130082991	mus_spretus	0.597587	1	0.763382	1
EM10E0770029	chr4	130093159	130093431	mus_spretus	0.414183	1	0.922422	1
EM10E0770035	chr4	130116050	130116398	mus_spretus	0.391732	1	0.892383	1
EM10E0770054	chr4	130163937	130164282	mus_spretus	0.0599178	1	1	1
EM10E0770059	chr4	130168091	130168429	mus_spretus	0.649735	1	0.814642	1
EM10E0770069	chr4	130190189	130190352	mus_spretus	0.468547	1	0.945534	1
EM10E0770070	chr4	130190464	130190749	mus_spretus	0.394328	1	0.928793	1
EM10E0770079	chr4	130201143	130201440	mus_spretus	0.555716	1	0.866055	1
EM10E0770080	chr4	130201664	130201997	mus_spretus	0.649742	1	0.814637	1
EM10E0770088	chr4	130212407	130212656	mus_spretus	0.297187	1	0.97671	1
EM10E0770094	chr4	130221268	130221608	mus_spretus	0.92018	1	0.300943	1
EM10E0770102	chr4	130252894	130253064	mus_spretus	0.602776	1	0.907547	1
EM10E0770105	chr4	130254103	130254435	mus_spretus	0.637884	1	0.82192	1
EM10E0770108	chr4	130281065	130281406	mus_spretus	0.113469	1	1	1
EM10E0770113	chr4	130353664	130353866	mus_spretus	0.73105	1	0.851166	1
EM10E0770124	chr4	130343146	130343374	mus_spretus	0.33231	1	0.971135	1
EM10E0770127	chr4	130336889	130337226	mus_spretus	0.645539	1	0.764953	1
EM10E0770130	chr4	130331176	130331512	mus_spretus	0.775878	1	0.647176	1
EM10E0770134	chr4	130324087	130324436	mus_spretus	0.510157	1	0.886537	1
EM10E0770137	chr4	130321081	130321416	mus_spretus	0.953541	1	0.279591	1
EM10E0770141	chr4	130317947	130318225	mus_spretus	0.521433	1	0.881697	1
EM10E0770145	chr4	130312966	130313314	mus_spretus	0.699057	1	0.679028	1
EM10E0770152	chr4	130300077	130300379	mus_spretus	0.382206	1	1	1
EM10E0770155	chr4	130298109	130298308	mus_spretus	0.955668	1	0.326055	1
EM10E0770163	chr4	130356786	130356939	mus_spretus	0.468543	1	0.945536	1
EM10E0770173	chr4	130367347	130367693	mus_spretus	0.794707	1	0.466561	1
EM10E0770176	chr4	130369832	130370099	mus_spretus	0.999543	1	0.00511068	1
EM10E0770185	chr4	130390150	130390408	mus_spretus	0.185376	1	1	1
EM10E0770186	chr4	130390421	130390770	mus_spretus	0.759153	1	0.83458	1
EM10E0770190	chr4	130391679	130391874	mus_spretus	0.967187	1	0.371795	1
EM10E0770194	chr4	130395973	130396147	mus_spretus	0.702587	1	0.866104	1
EM10E0770215	chr4	130440845	130441001	mus_spretus	0.24486	1	1	1
EM10E0770220	chr4	130449914	130450230	mus_spretus	0.634721	1	0.73491	1
EM10E0770221	chr4	130462985	130463185	mus_spretus	0.840725	1	0.644366	1
EM10E0770223	chr4	130471483	130471749	mus_spretus	0.0653332	1	1	1
EM10E0770224	chr4	130472899	130473247	mus_spretus	0.635207	1	0.772522	1
EM10E0770225	chr4	130473318	130473637	mus_spretus	0.492001	1	0.861435	1
EM10E0770227	chr4	130481121	130481454	mus_spretus	0.704711	1	1	1
EM10E0770239	chr4	130506372	130506709	mus_spretus	0.502901	1	0.853791	1
EM10E0770245	chr4	130517521	130517853	mus_spretus	0.769426	1	0.605683	1
EM10E0770256	chr4	130525751	130526081	mus_spretus	0.104355	1	1	1
EM10E0770259	chr4	130527428	130527744	mus_spretus	0.970928	1	0.187228	1
EM10E0770277	chr4	130561519	130561850	mus_spretus	0.830314	1	0.580311	1
EM10E0770284	chr4	130565978	130566310	mus_spretus	0.830319	1	0.580303	1
EM10E0770289	chr4	130589284	130589563	mus_spretus	0.89311	1	0.479622	1
EM10E0770304	chr4	130626776	130627014	mus_spretus	0.431621	1	0.953529	1
EM10E0770305	chr4	130627176	130627525	mus_spretus	0.833518	1	0.522937	1
EM10E0770309	chr4	130632327	130632635	mus_spretus	0.702545	1	0.866126	1
EM10E0770311	chr4	130633638	130633985	mus_spretus	0.563137	1	0.820055	1
EM10E0770320	chr4	130640419	130640763	mus_spretus	0.676436	1	0.741009	1
EM10E0770321	chr4	130641349	130641669	mus_spretus	0.840699	1	0.644402	1
EM10E0770324	chr4	130643036	130643371	mus_spretus	0.192909	1	1	1
EM10E0770329	chr4	130647050	130647393	mus_spretus	0.632814	1	0.697671	1
EM10E0770332	chr4	130649371	130649600	mus_spretus	0.433494	1	0.923009	1
EM10E0770340	chr4	130679939	130680183	mus_spretus	0.686701	1	0.732589	1
EM10E0770345	chr4	130711865	130712138	mus_spretus	0.363435	1	0.96617	1
EM10E0770346	chr4	130712193	130712385	mus_spretus	0.673955	1	0.87955	1
EM10E0770350	chr4	130742046	130742393	mus_spretus	0.659587	1	0.88578	1
EM10E0770357	chr4	130787712	130787922	mus_spretus	0.637916	1	0.821901	1
EM10E0770358	chr4	130788045	130788346	mus_spretus	0.771981	1	0.604615	1
EM10E0770364	chr4	130807527	130807721	mus_spretus	0.782461	1	1	1
EM10E0770368	chr4	130834903	130835070	mus_spretus	0.659644	1	0.885754	1
EM10E0770372	chr4	130848030	130848343	mus_spretus	0.151471	1	1	1
EM10E0770373	chr4	130848370	130848562	mus_spretus	0.685383	1	1	1
EM10E0770383	chr4	130905244	130905585	mus_spretus	0.137183	1	0.986243	1
EM10E0770385	chr4	130918863	130919154	mus_spretus	0.380173	1	0.933245	1
EM10E0770386	chr4	130933096	130933380	mus_spretus	0.697037	1	0.782774	1
EM10E0770388	chr4	130934192	130934452	mus_spretus	0.777345	1	0.715396	1
EM10E0770394	chr4	130963957	130964305	mus_spretus	0.1454	1	1	1
EM10E0770399	chr4	130971052	130971271	mus_spretus	0.253806	1	1	1
EM10E0770400	chr4	130971277	130971625	mus_spretus	0.936376	1	0.383157	1
EM10E0770401	chr4	130980353	130980516	mus_spretus	0.555241	1	1	1
EM10E0770403	chr4	130982117	130982271	mus_spretus	0.546156	1	0.926277	1
EM10E0770409	chr4	131020938	131021163	mus_spretus	0.83034	1	0.580275	1
EM10E0770413	chr4	131031634	131031809	mus_spretus	0.937408	1	0.63412	1
EM10E0770414	chr4	131031886	131032143	mus_spretus	0.967486	1	0.283174	1
EM10E0770416	chr4	131051776	131052016	mus_spretus	0.330506	1	1	1
EM10E0770417	chr4	131052057	131052261	mus_spretus	0.263752	1	1	1
EM10E0770418	chr4	131052501	131052750	mus_spretus	0.717123	1	0.706092	1
EM10E0770419	chr4	131082858	131083043	mus_spretus	0.443236	1	1	1
EM10E0770420	chr4	131083067	131083324	mus_spretus	0.799892	1	0.642002	1
EM10E0770423	chr4	131093406	131093614	mus_spretus	0.84835	1	0.523705	1
EM10E0770427	chr4	131111186	131111482	mus_spretus	0.185369	1	1	1
EM10E0770428	chr4	131118493	131118704	mus_spretus	0.945825	1	0.614251	1
EM10E0770429	chr4	131118804	131119149	mus_spretus	0.849633	1	0.407086	1
EM10E0770430	chr4	131119823	131120165	mus_spretus	0.957661	1	0.17458	1
EM10E0770432	chr4	131132871	131133193	mus_spretus	0.688235	1	0.873027	1
EM10E0770433	chr4	131134858	131135137	mus_spretus	0.338381	1	0.945064	1
EM10E0770439	chr4	131170892	131171134	mus_spretus	0.337067	1	0.973469	1
EM10E0770441	chr4	131188742	131188913	mus_spretus	0.520407	1	0.932694	1
EM10E0770442	chr4	131189064	131189412	mus_spretus	0.510156	1	0.886537	1
EM10E0770450	chr4	131215375	131215545	mus_spretus	0.904041	1	0.544624	1
EM10E0770451	chr4	131215601	131215944	mus_spretus	0.330477	1	1	1
EM10E0770460	chr4	131274123	131274469	mus_spretus	0.95703	1	0.233674	1
EM10E0770461	chr4	131276960	131277260	mus_spretus	0.637895	1	0.821913	1
EM10E0770466	chr4	131405332	131405640	mus_spretus	0.522741	1	0.843212	1
EM10E0770467	chr4	131410620	131410965	mus_spretus	0.466255	1	0.904067	1
EM10E0770471	chr4	131449395	131449679	mus_spretus	0.960101	1	0.224117	1
EM10E0770475	chr4	131467888	131468233	mus_spretus	0.466245	1	0.904071	1
EM10E0770477	chr4	131471585	131471887	mus_spretus	0.931341	1	0.303124	1
EM10E0770478	chr4	131472114	131472324	mus_spretus	0.85536	1	0.48981	1
EM10E0770483	chr4	131511410	131511671	mus_spretus	0.838858	1	0.568386	1
EM10E0770492	chr4	131548686	131548979	mus_spretus	0.785308	1	0.63657	1
EM10E0770496	chr4	131556459	131556801	mus_spretus	0.699062	1	0.679024	1
EM10E0770497	chr4	131560410	131560648	mus_spretus	0.113703	1	1	1
EM10E0770507	chr4	131573317	131573658	mus_spretus	0.267397	1	0.98007	1
EM10E0770509	chr4	131575418	131575749	mus_spretus	0.157757	1	1	1
EM10E0770510	chr4	131577521	131577865	mus_spretus	0.450604	1	0.954759	1
EM10E0770513	chr4	131588146	131588313	mus_spretus	0.666155	1	1	1
EM10E0770518	chr4	131600025	131600304	mus_spretus	0.717081	1	0.66162	1
EM10E0770523	chr4	131601601	131601934	mus_spretus	0.673431	1	0.799273	1
EM10E0770524	chr4	131602715	131602883	mus_spretus	0.295571	1	1	1
EM10E0770525	chr4	131604273	131604473	mus_spretus	0.673945	1	0.879555	1
EM10E0770526	chr4	131607060	131607376	mus_spretus	0.151468	1	1	1
EM10E0770533	chr4	131624817	131625012	mus_spretus	0.794622	1	0.625732	1
EM10E0770534	chr4	131625095	131625442	mus_spretus	0.408007	1	0.9582	1
EM10E0770562	chr4	131648293	131648638
EM10E0770567	chr4	131651448	131651692
EM10E0770576	chr4	131709173	131709390	mus_spretus	0.385302	1	0.962393	1
EM10E0770577	chr4	131710147	131710456	mus_spretus	0.731022	1	0.851183	1
EM10E0770578	chr4	131710506	131710849	mus_spretus	0.661591	1	0.807093	1
EM10E0770594	chr4	131757773	131757996	mus_spretus	0.637912	1	0.821904	1
EM10E0770597	chr4	131761552	131761870	mus_spretus	0.759159	1	0.834575	1
EM10E0770604	chr4	131768938	131769140	mus_spretus	0.382238	1	1	1
EM10E0770605	chr4	131775353	131775669	mus_spretus	0.731016	1	0.851187	1
EM10E0770607	chr4	131776391	131776740	mus_spretus	0.821615	1	0.592003	1
EM10E0770609	chr4	131777285	131777485	mus_spretus	0.869499	1	0.603891	1
EM10E0770620	chr4	131789753	131790065	mus_spretus	0.308264	1	1	1
EM10E0770622	chr4	131790579	131790842	mus_spretus	0.118303	1	1	1
EM10E0770624	chr4	131792024	131792212	mus_spretus	0.953554	1	0.279551	1
EM10E0770626	chr4	131793376	131793692	mus_spretus	0.875756	1	0.455805	1
EM10E0770627	chr4	131793750	131794018	mus_spretus	0.794372	1	0.575665	1
EM10E0770629	chr4	131795210	131795485	mus_spretus	0.23506	1	0.983871	1
EM10E0770631	chr4	131799021	131799367	mus_spretus	0.384611	1	0.931793	1
EM10E0770632	chr4	131799496	131799843	mus_spretus	0.55144	1	0.795541	1
EM10E0770641	chr4	131803596	131803774	mus_spretus	0.533793	1	0.929037	1
EM10E0770642	chr4	131803780	131804007	mus_spretus	0.55573	1	0.866049	1
EM10E0770643	chr4	131804045	131804385	mus_spretus	0.44502	1	0.911852	1
EM10E0770647	chr4	131807247	131807452	mus_spretus	0.185382	1	1	1
EM10E0770649	chr4	131820431	131820772	mus_spretus	0.946489	1	0.218523	1
EM10E0770650	chr4	131828574	131828743
EM10E0770662	chr4	131859173	131859331	mus_spretus	0.382255	1	1	1
EM10E0770667	chr4	131868043	131868386	mus_spretus	0.455572	1	0.908037	1
EM10E0770673	chr4	131873630	131873792	mus_spretus	0.913116	1	0.438986	1
EM10E0770688	chr4	131911371	131911642	mus_spretus	0.626897	1	0.712022	1
EM10E0770689	chr4	131921755	131921985	mus_spretus	0.578967	1	0.854586	1
EM10E0770692	chr4	131934723	131934900	mus_spretus	0.893125	1	0.479595	1
EM10E0770695	chr4	131937652	131937878	mus_spretus	0.685272	1	0.791154	1
EM10E0770701	chr4	131939746	131939935	mus_spretus	0.330521	1	1	1
EM10E0770704	chr4	131943963	131944309	mus_spretus	0.126914	1	0.993777	1
EM10E0770712	chr4	131979002	131979203	mus_spretus	0.990358	1	0.160486	1
EM10E0770717	chr4	131987772	131987979	mus_spretus	0.855372	1	0.543961	1
EM10E0770728	chr4	131997601	131997801	mus_spretus	0.732037	1	0.755795	1
EM10E0770729	chr4	132000595	132000803	mus_spretus	0.886	1	0.492826	1
EM10E0770731	chr4	132001933	132002098	mus_spretus	0.992207	1	0.217532	1
EM10E0770732	chr4	132002105	132002266	mus_spretus	0.982396	1	0.295247	1
EM10E0770733	chr4	132002273	132002487	mus_spretus	0.936387	1	0.383123	1
EM10E0770734	chr4	132002563	132002875	mus_spretus	0.455583	1	0.908033	1
EM10E0770741	chr4	132020341	132020616	mus_spretus	0.52052	1	1	1
EM10E0770746	chr4	132029024	132029260	mus_spretus	0.285749	1	1	1
EM10E0770762	chr4	132056363	132056665	mus_spretus	0.276017	1	0.978987	1
EM10E0770767	chr4	132072105	132072384	mus_spretus	0.73201	1	0.755816	1
EM10E0770768	chr4	132072389	132072581	mus_spretus	0.647081	1	1	1
EM10E0770797	chr4	132118367	132118715	mus_spretus	0.242821	1	0.982996	1
EM10E0770798	chr4	132118755	132118980	mus_spretus	0.318498	1	1	1
EM10E0770799	chr4	132124548	132124714	mus_spretus	0.578975	1	0.854585	1
EM10E0770800	chr4	132124890	132125094	mus_spretus	0.274015	1	1	1
EM10E0770801	chr4	132125403	132125742	mus_spretus	0.661591	1	0.807093	1
EM10E0770807	chr4	132134166	132134442	mus_spretus	0.365663	1	0.937429	1
EM10E0770814	chr4	132146728	132147037	mus_spretus	0.280265	1	0.959573	1
EM10E0770820	chr4	132152142	132152351	mus_spretus	0.358	1	0.97048	1
EM10E0770822	chr4	132154887	132155101	mus_spretus	0.488007	1	0.895634	1
EM10E0770823	chr4	132155294	132155637	mus_spretus	0.573365	1	0.813823	1
EM10E0770829	chr4	132182500	132182788	mus_spretus	0.869123	1	0.467226	1
EM10E0770833	chr4	132190169	132190458	mus_spretus	0.560976	1	0.921126	1
EM10E0770834	chr4	132190709	132190858	mus_spretus	0.839529	1	0.772723	1
EM10E0770839	chr4	132197233	132197581	mus_spretus	0.766171	1	0.726022	1
EM10E0770842	chr4	132203328	132203495	mus_spretus	0.177297	1	1	1
EM10E0770843	chr4	132203534	132203861	mus_spretus	0.347312	1	0.942624	1
EM10E0770861	chr4	132234563	132234910	mus_spretus	0.2508	1	0.982072	1
EM10E0770868	chr4	132239455	132239669	mus_spretus	0.439978	1	1	1
EM10E0770869	chr4	132240753	132241019	mus_spretus	0.468528	1	0.945536	1
EM10E0770870	chr4	132241212	132241541	mus_spretus	0.521411	1	0.881706	1
EM10E0770873	chr4	132242760	132243109	mus_spretus	0.258985	1	0.981099	1
EM10E0770874	chr4	132245429	132245774	mus_spretus	0.593759	1	0.752429	1
EM10E0770876	chr4	132252203	132252390	mus_spretus	0.43999	1	1	1
EM10E0770879	chr4	132255278	132255626	mus_spretus	0.128726	1	0.987444	1
EM10E0770882	chr4	132257838	132258044	mus_spretus	0.9969	1	0.0341956	1
EM10E0770885	chr4	132259781	132260107	mus_spretus	0.320977	1	0.949652	1
EM10E0770892	chr4	132263222	132263475	mus_spretus	0.424956	1	1	1
EM10E0770902	chr4	132290685	132290838	mus_spretus	0.957227	1	0.267958	1
EM10E0770910	chr4	132300755	132300927	mus_spretus	0.717124	1	0.706097	1
EM10E0770931	chr4	132348666	132348870	mus_spretus	0.41973	1	0.955923	1
EM10E0770941	chr4	132376685	132376942	mus_spretus	0.495972	1	0.867446	1
EM10E0770976	chr4	132506087	132506420	mus_spretus	0.302504	1	0.937075	1
EM10E0770986	chr4	132523226	132523510	mus_spretus	0.227487	1	0.984702	1
EM10E0770987	chr4	132523535	132523880	mus_spretus	0.943473	1	0.226086	1
EM10E0771011	chr4	132568935	132569135	mus_spretus	0.48124	1	0.942573	1
EM10E0771013	chr4	132569520	132569740	mus_spretus	0.960704	1	0.256473	1
EM10E0771015	chr4	132570369	132570718	mus_spretus	0.737059	1	0.687352	1
EM10E0771016	chr4	132570926	132571147	mus_spretus	0.626065	1	0.828927	1
EM10E0771023	chr4	132601700	132601970	mus_spretus	0.707036	1	0.715144	1
EM10E0771032	chr4	132621835	132622038	mus_spretus	0.995474	1	0.0805525	1
EM10E0771041	chr4	132649011	132649330	mus_spretus	0.544199	1	0.871472	1
EM10E0771057	chr4	132672549	132672896	mus_spretus	0.851352	1	0.457169	1
EM10E0771067	chr4	132677529	132677765	mus_spretus	0.253803	1	1	1
EM10E0771075	chr4	132686693	132687015	mus_spretus	0.225897	1	1	1
EM10E0771086	chr4	132695873	132696218	mus_spretus	0.263149	1	0.94176	1
EM10E0771088	chr4	132699388	132699733	mus_spretus	0.0919945	1	0.996509	1
EM10E0771092	chr4	132702253	132702601	mus_spretus	0.555703	1	0.866061	1
EM10E0771095	chr4	132704132	132704429	mus_spretus	0.980092	1	0.130879	1
EM10E0771101	chr4	132711407	132711731	mus_spretus	0.424937	1	1	1
EM10E0771109	chr4	132732645	132732909	mus_spretus	0.547304	1	0.925189	1
EM10E0771117	chr4	132736525	132736772	mus_spretus	0.77589	1	0.647162	1
EM10E0771121	chr4	132739441	132739606	mus_spretus	0.97606	1	1	1
EM10E0771125	chr4	132740511	132740823	mus_spretus	0.839354	1	1	1
EM10E0771139	chr4	132749607	132749772	mus_spretus	0.924857	1	1	1
EM10E0771141	chr4	132750308	132750613	mus_spretus	0.82066	1	1	1
EM10E0771142	chr4	132750626	132750972	mus_spretus	0.918887	1	0.670895	1
EM10E0771163	chr4	132766290	132766453	mus_spretus	0.647086	1	1	1
EM10E0771167	chr4	132767577	132767895	mus_spretus	0.532759	1	0.876688	1
EM10E0771168	chr4	132767899	132768245	mus_spretus	0.533741	1	0.929051	1
EM10E0771174	chr4	132769971	132770168	mus_spretus	0.670432	1	1	1
EM10E0771185	chr4	132774320	132774551	mus_spretus	0.573033	1	1	1
EM10E0771193	chr4	132778903	132779068	mus_spretus	0.924857	1	1	1
EM10E0771198	chr4	132782900	132783189	mus_spretus	0.573014	1	1	1
EM10E0771199	chr4	132783191	132783431	mus_spretus	0.659618	1	0.885765	1
EM10E0771201	chr4	132783840	132784096	mus_spretus	0.763082	1	1	1
EM10E0771202	chr4	132784707	132785004	mus_spretus	0.78677	1	0.816105	1
EM10E0771204	chr4	132786420	132786695	mus_spretus	0.614226	1	0.835706	1
EM10E0771214	chr4	132798195	132798449	mus_spretus	0.673932	1	0.879561	1
EM10E0771217	chr4	132802318	132802518	mus_spretus	0.685382	1	1	1
EM10E0771218	chr4	132802520	132802862	mus_spretus	0.521416	1	0.881705	1
EM10E0771222	chr4	132809633	132809874	mus_spretus	0.368732	1	1	1
EM10E0771224	chr4	132811648	132811993	mus_spretus	0.503664	1	1	1
EM10E0771227	chr4	132813323	132813621	mus_spretus	0.970046	1	0.222672	1
EM10E0771233	chr4	132818137	132818481	mus_spretus	0.967486	1	0.547908	1
EM10E0771258	chr4	132840753	132841014	mus_spretus	0.567308	1	0.860429	1
EM10E0771262	chr4	132844416	132844720	mus_spretus	0.863314	1	0.531496	1
EM10E0771273	chr4	132854262	132854513	mus_spretus	0.679255	1	0.713909	1
EM10E0771274	chr4	132855272	132855616	mus_spretus	0.52274	1	0.843212	1
EM10E0771277	chr4	132857342	132857539	mus_spretus	0.537723	1	1	1
EM10E0771278	chr4	132857545	132857894	mus_spretus	0.820337	1	0.669526	1
EM10E0771281	chr4	132858702	132859024	mus_spretus	0.83032	1	0.580302	1
EM10E0771287	chr4	132884192	132884470	mus_spretus	0.679256	1	0.713905	1
EM10E0771288	chr4	132886430	132886754	mus_spretus	0.717072	1	0.661629	1
EM10E0771289	chr4	132886976	132887314	mus_spretus	0.382198	1	1	1
EM10E0771290	chr4	132887543	132887891	mus_spretus	0.61453	1	0.787065	1
EM10E0771291	chr4	132888261	132888449	mus_spretus	0.63792	1	0.8219	1
EM10E0771297	chr4	132897428	132897742	mus_spretus	0.259002	1	0.981097	1
EM10E0771301	chr4	132903105	132903424	mus_spretus	0.67644	1	0.741006	1
EM10E0771302	chr4	132903456	132903739	mus_spretus	0.356412	1	0.940079	1
EM10E0771304	chr4	132904134	132904347	mus_spretus	0.9119	1	0.528896	1
EM10E0771310	chr4	132911446	132911792	mus_spretus	0.855341	1	0.489834	1
EM10E0771313	chr4	132912587	132912920	mus_spretus	0.743488	1	0.746225	1
EM10E0771314	chr4	132913211	132913537	mus_spretus	0.175652	1	0.990877	1
EM10E0771315	chr4	132914273	132914424	mus_spretus	0.602782	1	0.907545	1
EM10E0771316	chr4	132923584	132923846	mus_spretus	0.46627	1	0.904062	1
EM10E0771318	chr4	132924721	132924887	mus_spretus	0.967491	1	0.547876	1
EM10E0771319	chr4	132925221	132925564	mus_spretus	0.937397	1	0.634154	1
EM10E0771322	chr4	132928390	132928733	mus_spretus	0.342444	1	0.969569	1
EM10E0771326	chr4	132936769	132937035	mus_spretus	0.839358	1	1	1
EM10E0771330	chr4	132939788	132940133	mus_spretus	0.609518	1	1	1
EM10E0771341	chr4	132960986	132961150	mus_spretus	0.673952	1	0.879551	1
EM10E0771351	chr4	132971646	132971977	mus_spretus	0.666167	1	0.749195	1
EM10E0771354	chr4	132975145	132975488	mus_spretus	0.984639	1	0.111479	1
EM10E0771358	chr4	132984250	132984481	mus_spretus	0.164301	1	1	1
EM10E0771364	chr4	132989701	132990043	mus_spretus	0.173899	1	0.989982	1
EM10E0771365	chr4	132990257	132990605	mus_spretus	0.932325	1	0.338417	1
EM10E0771369	chr4	132992692	132992904	mus_spretus	0.424334	1	0.919037	1
EM10E0771373	chr4	132998297	132998642	mus_spretus	0.697656	1	0.697714	1
EM10E0771375	chr4	133004319	133004562	mus_spretus	0.686389	1	0.806949	1
EM10E0771377	chr4	133004905	133005254	mus_spretus	0.766328	1	0.657558	1
EM10E0771378	chr4	133005299	133005571	mus_spretus	0.145413	1	1	1
EM10E0771381	chr4	133009319	133009641	mus_spretus	0.941576	1	0.368958	1
EM10E0771383	chr4	133009988	133010297	mus_spretus	0.567298	1	0.860433	1
EM10E0771386	chr4	133013311	133013632	mus_spretus	0.54284	1	0.831973	1
EM10E0771389	chr4	133019911	133020085	mus_spretus	0.813651	1	0.79555	1
EM10E0771392	chr4	133020708	133021036	mus_spretus	0.676436	1	0.741009	1
EM10E0771397	chr4	133025862	133026177	mus_spretus	0.419701	1	0.955928	1
EM10E0771398	chr4	133026313	133026662	mus_spretus	0.94002	1	0.462323	1
EM10E0771410	chr4	133066569	133066918	mus_spretus	0.68823	1	0.87303	1
EM10E0771418	chr4	133075065	133075257	mus_spretus	0.97958	1	0.152784	1
EM10E0771421	chr4	133080134	133080483	mus_spretus	0.64398	1	0.727409	1
EM10E0771429	chr4	133098110	133098395	mus_spretus	0.614226	1	0.835706	1
EM10E0771441	chr4	133106207	133106520	mus_spretus	0.218095	1	0.986012	1
EM10E0771444	chr4	133108524	133108719	mus_spretus	0.501911	1	0.891876	1
EM10E0771454	chr4	133118527	133118858	mus_spretus	0.225898	1	1	1
EM10E0771458	chr4	133124751	133124924	mus_spretus	0.474818	1	1	1
EM10E0771460	chr4	133126931	133127120	mus_spretus	0.811097	1	0.81877	1
EM10E0771464	chr4	133134502	133134712	mus_spretus	0.547323	1	0.925184	1
EM10E0771466	chr4	133135404	133135717	mus_spretus	0.766264	1	0.57319	1
EM10E0771469	chr4	133139483	133139690	mus_spretus	0.410352	1	1	1
EM10E0771470	chr4	133139937	133140234	mus_spretus	0.108342	1	1	1
EM10E0771471	chr4	133140273	133140457	mus_spretus	0.284623	1	1	1
EM10E0771472	chr4	133140506	133140852	mus_spretus	0.417724	1	0.894009	1
EM10E0771476	chr4	133150487	133150653	mus_spretus	0.38225	1	1	1
EM10E0771478	chr4	133158911	133159063	mus_spretus	0.520409	1	0.932694	1
EM10E0771479	chr4	133159843	133160187	mus_spretus	0.837792	1	0.448562	1
EM10E0771483	chr4	133167108	133167457	mus_spretus	0.258989	1	0.981098	1
EM10E0771487	chr4	133170326	133170653	mus_spretus	0.702386	1	0.642786	1
EM10E0771506	chr4	133211499	133211834	mus_spretus	0.578948	1	0.854595	1
EM10E0771509	chr4	133214402	133214659	mus_spretus	0.573026	1	1	1
EM10E0771510	chr4	133216045	133216255	mus_spretus	0.41973	1	0.955923	1
EM10E0771511	chr4	133216412	133216630	mus_spretus	0.893121	1	0.479602	1
EM10E0771514	chr4	133219167	133219513	mus_spretus	0.257736	1	0.964595	1
EM10E0771518	chr4	133224144	133224421	mus_spretus	0.67344	1	0.799266	1
EM10E0771532	chr4	133240397	133240640	mus_spretus	0.737082	1	0.687331	1
EM10E0771535	chr4	133246654	133246907	mus_spretus	0.560989	1	0.921122	1
EM10E0771557	chr4	133301824	133302169	mus_spretus	0.635208	1	0.772522	1
EM10E0771561	chr4	133311468	133311811	mus_spretus	0.88729	1	0.395796	1
EM10E0771562	chr4	133312071	133312332	mus_spretus	0.443712	1	0.951007	1
EM10E0771566	chr4	133322929	133323129	mus_spretus	0.647076	1	1	1
EM10E0771568	chr4	133326003	133326347	mus_spretus	0.602411	1	0.842244	1
EM10E0771572	chr4	133327661	133327997	mus_spretus	0.939387	1	0.287254	1
EM10E0771574	chr4	133330396	133330728	mus_spretus	0.635386	1	0.704818	1
EM10E0771577	chr4	133332751	133332949	mus_spretus	0.92842	1	0.652987	1
EM10E0771578	chr4	133334609	133334935	mus_spretus	0.831659	1	0.457707	1
EM10E0771603	chr4	133357690	133358025	mus_spretus	0.949318	1	0.230567	1
EM10E0771626	chr4	133387646	133387995	mus_spretus	0.685235	1	0.79118	1
EM10E0771636	chr4	133398965	133399117	mus_spretus	0.997357	1	0.0599647	1
EM10E0771645	chr4	133403568	133403785	mus_spretus	0.443729	1	0.951003	1
EM10E0771650	chr4	133415950	133416298	mus_spretus	0.855342	1	0.544008	1
EM10E0771654	chr4	133432179	133432385	mus_spretus	0.702578	1	0.866108	1
EM10E0771660	chr4	133438760	133438995	mus_spretus	0.588717	1	0.91232	1
EM10E0771664	chr4	133456488	133456642	mus_spretus	0.875484	1	1	1
EM10E0771674	chr4	133479462	133479622	mus_spretus	0.967491	1	0.547875	1
EM10E0771682	chr4	133482410	133482677	mus_spretus	0.666291	1	0.885455	1
EM10E0771683	chr4	133482790	133483002	mus_spretus	0.800323	1	0.806095	1
EM10E0771684	chr4	133483283	133483624	mus_spretus	0.666117	1	1	1
EM10E0771688	chr4	133484691	133485040	mus_spretus	0.953653	1	0.593311	1
EM10E0771690	chr4	133501952	133502287	mus_spretus	0.671675	1	0.703929	1
EM10E0771698	chr4	133541333	133541681	mus_spretus	0.419688	1	0.955931	1
EM10E0771701	chr4	133542413	133542740	mus_spretus	0.766175	1	0.726018	1
EM10E0771703	chr4	133543131	133543284	mus_spretus	0.537742	1	1	1
EM10E0771705	chr4	133543904	133544131	mus_spretus	0.810424	1	0.554959	1
EM10E0771707	chr4	133547594	133547884	mus_spretus	0.673916	1	0.879569	1
EM10E0771715	chr4	133555837	133556036	mus_spretus	0.926654	1	0.496291	1
EM10E0771718	chr4	133557103	133557375	mus_spretus	0.766338	1	0.657546	1
EM10E0771722	chr4	133564362	133564635	mus_spretus	0.618726	1	0.79861	1
EM10E0771723	chr4	133564819	133565055	mus_spretus	0.306849	1	1	1
EM10E0771725	chr4	133566630	133566875	mus_spretus	0.141158	1	0.992707	1
EM10E0771728	chr4	133568397	133568735	mus_spretus	0.130862	1	0.988302	1
EM10E0771740	chr4	133600267	133600616	mus_spretus	0.424935	1	1	1
EM10E0771741	chr4	133600744	133601086	mus_spretus	0.8094	1	0.46619	1
EM10E0771744	chr4	133602224	133602432	mus_spretus	0.306855	1	1	1
EM10E0771750	chr4	133606409	133606729	mus_spretus	0.53276	1	0.837677	1
EM10E0771758	chr4	133613465	133613788	mus_spretus	0.673436	1	0.79927	1
EM10E0771761	chr4	133615030	133615266	mus_spretus	0.986769	1	0.186365	1
EM10E0771762	chr4	133615336	133615675	mus_spretus	0.649733	1	0.814643	1
EM10E0771766	chr4	133625451	133625799	mus_spretus	0.855102	1	0.401972	1
EM10E0771768	chr4	133626761	133627014	mus_spretus	0.0809639	1	1	1
EM10E0771769	chr4	133627737	133628071	mus_spretus	0.494013	1	0.841694	1
EM10E0771785	chr4	133656248	133656444	mus_spretus	0.410322	1	0.958671	1
EM10E0771800	chr4	133695738	133695969	mus_spretus	0.661611	1	0.80708	1
EM10E0771802	chr4	133696214	133696417	mus_spretus	0.847217	1	0.556264	1
EM10E0771804	chr4	133696740	133697081	mus_spretus	0.382195	1	1	1
EM10E0771806	chr4	133697510	133697837	mus_spretus	0.788332	1	0.704472	1
EM10E0771814	chr4	133718650	133718987	mus_spretus	0.131515	1	0.993439	1
EM10E0771820	chr4	133730262	133730583	mus_spretus	0.904016	1	0.544677	1
EM10E0771822	chr4	133732943	133733289	mus_spretus	0.356397	1	0.940083	1
EM10E0771831	chr4	133743584	133743795	mus_spretus	0.113706	1	1	1
EM10E0771848	chr4	133788499	133788837	mus_spretus	0.0461278	1	1	1
EM10E0771850	chr4	133789320	133789667	mus_spretus	0.637879	1	0.821923	1
EM10E0771855	chr4	133794706	133794969	mus_spretus	0.521431	1	0.881698	1
EM10E0771857	chr4	133795454	133795725	mus_spretus	0.89311	1	0.479622	1
EM10E0771859	chr4	133806070	133806384	mus_spretus	0.477066	1	0.899935	1
EM10E0771860	chr4	133809240	133809589	mus_spretus	0.662461	1	0.71192	1
EM10E0771862	chr4	133814864	133815039	mus_spretus	0.943981	1	0.368087	1
EM10E0771866	chr4	133819817	133820055	mus_spretus	0.752319	1	0.624933	1
EM10E0771870	chr4	133822262	133822609	mus_spretus	0.338374	1	0.945065	1
EM10E0771874	chr4	133825984	133826324	mus_spretus	0.59759	1	0.76338	1
EM10E0771876	chr4	133827622	133827930	mus_spretus	0.569833	1	0.783123	1
EM10E0771878	chr4	133829671	133830008	mus_spretus	0.666155	1	0.749204	1
EM10E0771879	chr4	133830066	133830266	mus_spretus	0.708786	1	0.774076	1
EM10E0771885	chr4	133842622	133842912	mus_spretus	0.155535	1	0.983495	1
EM10E0771889	chr4	133845070	133845227	mus_spretus	0.716863	1	0.858825	1
EM10E0771892	chr4	133847088	133847344	mus_spretus	0.384624	1	0.93179	1
EM10E0771899	chr4	133851531	133851879	mus_spretus	0.394314	1	0.928797	1
EM10E0771915	chr4	133866296	133866445	mus_spretus	0.547824	1	0.926662	1
EM10E0771918	chr4	133883499	133883709	mus_spretus	0.647075	1	1	1
EM10E0771919	chr4	133884069	133884364	mus_spretus	0.602425	1	0.842237	1
EM10E0771933	chr4	133913443	133913784	mus_spretus	0.399869	1	0.901474	1
EM10E0771942	chr4	133964967	133965261	mus_spretus	0.503678	1	1	1
EM10E0771944	chr4	133965605	133965944	mus_spretus	0.754895	1	0.736281	1
EM10E0771956	chr4	133978135	133978480	mus_spretus	0.725995	1	0.652686	1
EM10E0771965	chr4	133983201	133983529	mus_spretus	0.875865	1	0.416391	1
EM10E0771971	chr4	133990594	133990762	mus_spretus	0.659643	1	0.885755	1
EM10E0771975	chr4	134000039	134000381	mus_spretus	0.907139	1	0.328326	1
EM10E0771976	chr4	134000405	134000554	mus_spretus	0.666166	1	1	1
EM10E0771977	chr4	134000707	134001056	mus_spretus	0.964672	1	0.168404	1
EM10E0771996	chr4	134027685	134027994	mus_spretus	0.419705	1	0.955927	1
EM10E0772003	chr4	134042252	134042475	mus_spretus	0.864166	1	0.747379	1
EM10E0772010	chr4	134052021	134052306	mus_spretus	0.898763	1	0.322501	1
EM10E0772012	chr4	134054488	134054836	mus_spretus	0.347312	1	0.942624	1
EM10E0772019	chr4	134070834	134071163	mus_spretus	0.943976	1	0.275157	1
EM10E0772022	chr4	134075552	134075715	mus_spretus	0.788372	1	0.70443	1
EM10E0772026	chr4	134079560	134079863	mus_spretus	0.62605	1	0.828936	1
EM10E0772031	chr4	134083202	134083551	mus_spretus	0.661591	1	0.807093	1
EM10E0772032	chr4	134084264	134084591	mus_spretus	0.58832	1	0.770112	1
EM10E0772035	chr4	134088602	134088949	mus_spretus	0.94464	1	0.239256	1
EM10E0772039	chr4	134097865	134098179	mus_spretus	0.604209	1	0.794038	1
EM10E0772060	chr4	134127650	134127839	mus_spretus	0.745177	1	0.843077	1
EM10E0772068	chr4	134131683	134131883	mus_spretus	0.75493	1	0.73625	1
EM10E0772078	chr4	134164082	134164232	mus_spretus	0.503736	1	1	1
EM10E0772080	chr4	134167033	134167215	mus_spretus	0.949696	1	0.291212	1
EM10E0772089	chr4	134178266	134178418	mus_spretus	0.852021	1	0.760377	1
EM10E0772095	chr4	134186196	134186534	mus_spretus	0.708101	1	0.670401	1
EM10E0772098	chr4	134193180	134193500	mus_spretus	0.754898	1	0.736279	1
EM10E0772109	chr4	134201227	134201419	mus_spretus	0.503717	1	1	1
EM10E0772111	chr4	134204181	134204517	mus_spretus	0.664374	1	0.66947	1
EM10E0772118	chr4	134209916	134210084	mus_spretus	0.284625	1	1	1
EM10E0772129	chr4	134222148	134222494	mus_spretus	0.697658	1	0.697712	1
EM10E0772132	chr4	134223971	134224320	mus_spretus	0.220108	1	0.985491	1
EM10E0772133	chr4	134224428	134224682	mus_spretus	0.988922	1	0.106888	1
EM10E0772135	chr4	134225311	134225608	mus_spretus	0.746926	1	0.677629	1
EM10E0772150	chr4	134242990	134243202	mus_spretus	0.56732	1	0.860424	1
EM10E0772151	chr4	134244337	134244514	mus_spretus	0.318509	1	1	1
EM10E0772156	chr4	134255413	134255586	mus_spretus	0.702587	1	0.866104	1
EM10E0772192	chr4	134305788	134306072	mus_spretus	0.259002	1	0.981097	1
EM10E0772194	chr4	134306594	134306881	mus_spretus	0.602423	1	0.842238	1
EM10E0772208	chr4	134318882	134319211	mus_spretus	0.178079	1	1	1
EM10E0772214	chr4	134324596	134324939	mus_spretus	0.146208	1	0.992311	1
EM10E0772218	chr4	134328770	134329011	mus_spretus	0.911179	1	0.339302	1
EM10E0772219	chr4	134329380	134329585	mus_spretus	0.660429	1	0.769787	1
EM10E0772221	chr4	134333399	134333732	mus_spretus	0.494077	1	0.939463	1
EM10E0772223	chr4	134339662	134339996	mus_spretus	0.412909	1	0.929389	1
EM10E0772226	chr4	134343314	134343567	mus_spretus	0.786777	1	0.816098	1
EM10E0772227	chr4	134343585	134343832	mus_spretus	0.520383	1	0.9327	1
EM10E0772232	chr4	134347654	134347814	mus_spretus	0.631096	1	0.897226	1
EM10E0772233	chr4	134351415	134351699	mus_spretus	0.487204	1	1	1
EM10E0772234	chr4	134351822	134352080	mus_spretus	0.906674	1	0.452692	1
EM10E0772236	chr4	134355413	134355758	mus_spretus	0.223308	1	0.971657	1
EM10E0772245	chr4	134361346	134361649	mus_spretus	0.999777	1	0.0039033	1
EM10E0772250	chr4	134378775	134378978	mus_spretus	0.970933	1	0.187209	1
EM10E0772256	chr4	134384917	134385073	mus_spretus	0.666162	1	1	1
EM10E0772261	chr4	134390480	134390819	mus_spretus	0.824768	1	0.497095	1
EM10E0772262	chr4	134393359	134393670	mus_spretus	0.569833	1	0.783123	1
EM10E0772266	chr4	134397404	134397565	mus_spretus	0.591179	1	1	1
EM10E0772269	chr4	134399434	134399656	mus_spretus	0.242831	1	0.982996	1
EM10E0772271	chr4	134402367	134402562	mus_spretus	0.754933	1	0.736248	1
EM10E0772276	chr4	134405407	134405755	mus_spretus	0.833505	1	0.522956	1
EM10E0772281	chr4	134411253	134411589	mus_spretus	0.727117	1	0.696843	1
EM10E0772285	chr4	134429338	134429683	mus_spretus	0.494072	1	0.939465	1
EM10E0772311	chr4	134463527	134463703	mus_spretus	0.820378	1	0.669475	1
EM10E0772316	chr4	134473207	134473546	mus_spretus	0.855348	1	0.543998	1
EM10E0772319	chr4	134476648	134476908	mus_spretus	0.863329	1	0.531469	1
EM10E0772320	chr4	134477038	134477289	mus_spretus	0.676459	1	0.740992	1
EM10E0772333	chr4	134486985	134487210	mus_spretus	0.450614	1	0.954757	1
EM10E0772336	chr4	134488096	134488427	mus_spretus	0.520362	1	0.932705	1
EM10E0772348	chr4	134495901	134496224	mus_spretus	0.604209	1	0.794038	1
EM10E0772350	chr4	134497222	134497531	mus_spretus	0.234886	1	1	1
EM10E0772367	chr4	134527468	134527632	mus_spretus	0.602771	1	0.907548	1
EM10E0772384	chr4	134578631	134578895	mus_spretus	0.743507	1	0.746207	1
EM10E0772391	chr4	134582864	134583017	mus_spretus	0.864178	1	0.747362	1
EM10E0772392	chr4	134583840	134584081	mus_spretus	0.994659	1	0.0669237	1
EM10E0772405	chr4	134597263	134597425	mus_spretus	0.507178	1	0.936163	1
EM10E0772409	chr4	134603567	134603789	mus_spretus	0.913109	1	0.439	1
EM10E0772416	chr4	134619513	134619731	mus_spretus	0.547322	1	0.925184	1
EM10E0772425	chr4	134644618	134644810	mus_spretus	0.666184	1	0.749186	1
EM10E0772436	chr4	134651749	134652036	mus_spretus	0.502909	1	0.853788	1
EM10E0772438	chr4	134652616	134652907	mus_spretus	0.0844828	1	1	1
EM10E0772462	chr4	134690432	134690639	mus_spretus	0.875771	1	0.455782	1
EM10E0772468	chr4	134709285	134709633	mus_spretus	0.567205	1	0.797715	1
EM10E0772474	chr4	134713310	134713491	mus_spretus	0.74354	1	0.746181	1
EM10E0772476	chr4	134721005	134721344	mus_spretus	0.349033	1	0.921092	1
EM10E0772477	chr4	134721597	134721946	mus_spretus	0.882223	1	0.444299	1
EM10E0772481	chr4	134726236	134726584	mus_spretus	0.569833	1	0.783123	1
EM10E0772482	chr4	134726680	134726851	mus_spretus	0.503724	1	1	1
EM10E0772483	chr4	134729879	134730204	mus_spretus	0.88598	1	0.492863	1
EM10E0772487	chr4	134741320	134741557	mus_spretus	0.59068	1	0.848522	1
EM10E0772499	chr4	134778891	134779097	mus_spretus	0.946536	1	0.354662	1
EM10E0772501	chr4	134784669	134784946	mus_spretus	0.635222	1	0.772513	1
EM10E0772508	chr4	134800873	134801135	mus_spretus	0.91929	1	0.425208	1
EM10E0772513	chr4	134807877	134808039	mus_spretus	0.928426	1	0.652971	1
EM10E0772515	chr4	134812484	134812716	mus_spretus	0.481233	1	0.942575	1
EM10E0772517	chr4	134822954	134823284	mus_spretus	0.863316	1	0.531492	1
EM10E0772518	chr4	134825792	134826141	mus_spretus	0.574768	1	0.916847	1
EM10E0772523	chr4	134842828	134843005	mus_spretus	0.949696	1	0.291211	1
EM10E0772528	chr4	134847201	134847401	mus_spretus	0.743646	1	1	1
EM10E0772529	chr4	134847612	134847960	mus_spretus	0.850534	1	0.631295	1
EM10E0772536	chr4	134858533	134858733	mus_spretus	0.28462	1	1	1
EM10E0772538	chr4	134863594	134863873	mus_spretus	0.322371	1	0.972623	1
EM10E0772539	chr4	134864025	134864250	mus_spretus	0.60276	1	0.907552	1
EM10E0772540	chr4	134874057	134874378	mus_spretus	0.455318	1	1	1
EM10E0772556	chr4	134881848	134882119	mus_spretus	0.487206	1	1	1
EM10E0772557	chr4	134882403	134882741	mus_spretus	0.875755	1	0.455807	1
EM10E0772563	chr4	134886098	134886304	mus_spretus	0.746939	1	0.677619	1
EM10E0772565	chr4	134887087	134887303	mus_spretus	0.800322	1	0.806096	1
EM10E0772566	chr4	134887529	134887825	mus_spretus	0.893102	1	0.479638	1
EM10E0772567	chr4	134888835	134889113	mus_spretus	0.306836	1	1	1
EM10E0772568	chr4	134893786	134894100	mus_spretus	0.57301	1	1	1
EM10E0772579	chr4	134909144	134909473	mus_spretus	0.862305	1	0.47859	1
EM10E0772582	chr4	134930576	134930921	mus_spretus	0.80359	1	0.526297	1
EM10E0772584	chr4	134931159	134931412	mus_spretus	0.624887	1	0.779882	1
EM10E0772589	chr4	134933343	134933519	mus_spretus	0.809891	1	0.681486	1
EM10E0772590	chr4	134933565	134933914	mus_spretus	0.78676	1	0.816113	1
EM10E0772591	chr4	134934005	134934256	mus_spretus	0.303176	1	0.975371	1
EM10E0772595	chr4	134949561	134949723	mus_spretus	0.928424	1	0.652977	1
EM10E0772596	chr4	134953295	134953644	mus_spretus	0.296066	1	0.955854	1
EM10E0772600	chr4	134958019	134958229	mus_spretus	0.443723	1	0.951004	1
EM10E0772602	chr4	134959981	134960222	mus_spretus	0.862321	1	0.478565	1
EM10E0772603	chr4	134962793	134963140	mus_spretus	0.0743266	1	1	1
EM10E0772604	chr4	134964098	134964272	mus_spretus	0.410365	1	1	1
EM10E0772606	chr4	134966382	134966730	mus_spretus	0.61841	1	0.719088	1
EM10E0772609	chr4	134968463	134968712	mus_spretus	0.915767	1	0.360406	1
EM10E0772611	chr4	134969740	134970079	mus_spretus	0.379828	1	0.967155	1
EM10E0772612	chr4	134970328	134970664	mus_spretus	0.337062	1	0.973469	1
EM10E0772621	chr4	134980966	134981307	mus_spretus	0.825418	1	0.466819	1
EM10E0772622	chr4	134981706	134982052	mus_spretus	0.434596	1	0.91552	1
EM10E0772623	chr4	134982143	134982299	mus_spretus	0.982396	1	0.295245	1
EM10E0772633	chr4	134997355	134997641	mus_spretus	0.128528	1	1	1
EM10E0772635	chr4	134998840	134999115	mus_spretus	0.878641	1	0.505912	1
EM10E0772638	chr4	135000066	135000415	mus_spretus	0.399875	1	0.901471	1
EM10E0772639	chr4	135000696	135000959	mus_spretus	0.637901	1	0.82191	1
EM10E0772646	chr4	135013430	135013699	mus_spretus	0.220114	1	0.985491	1
EM10E0772647	chr4	135014176	135014505	mus_spretus	0.51573	1	0.849204	1
EM10E0772650	chr4	135019934	135020186	mus_spretus	0.659614	1	0.885767	1
EM10E0772662	chr4	135034341	135034688	mus_spretus	0.67644	1	0.741006	1
EM10E0772670	chr4	135040614	135040933	mus_spretus	0.666172	1	0.749191	1
EM10E0772678	chr4	135056376	135056567	mus_spretus	0.702577	1	0.866109	1
EM10E0772681	chr4	135064231	135064422	mus_spretus	0.468541	1	0.945534	1
EM10E0772683	chr4	135065001	135065173	mus_spretus	0.67396	1	0.879548	1
EM10E0772692	chr4	135081431	135081746	mus_spretus	0.487995	1	0.895638	1
EM10E0772697	chr4	135083588	135083791	mus_spretus	0.911903	1	0.528889	1
EM10E0772713	chr4	135125409	135125755	mus_spretus	0.365649	1	0.937432	1
EM10E0772723	chr4	135148406	135148616	mus_spretus	0.319122	1	0.954445	1
EM10E0772724	chr4	135153009	135153245	mus_spretus	0.318487	1	1	1
EM10E0772727	chr4	135156808	135156982	mus_spretus	0.911295	1	0.471366	1
EM10E0772735	chr4	135164854	135165061	mus_spretus	0.949322	1	0.230558	1
EM10E0772745	chr4	135207757	135207934	mus_spretus	0.439994	1	1	1
EM10E0772750	chr4	135221757	135222106	mus_spretus	0.984675	1	0.199705	1
EM10E0772751	chr4	135222216	135222444	mus_spretus	0.645324	1	0.891652	1
EM10E0772752	chr4	135222454	135222697	mus_spretus	0.661611	1	0.80708	1
EM10E0772772	chr4	135272246	135272582	mus_spretus	0.258988	1	0.981098	1
EM10E0772774	chr4	135273354	135273699	mus_spretus	0.352817	1	0.967916	1
EM10E0772777	chr4	135275391	135275725	mus_spretus	0.547281	1	0.925196	1
EM10E0772778	chr4	135276043	135276322	mus_spretus	0.746924	1	0.677631	1
EM10E0772786	chr4	135292828	135293177	mus_spretus	0.466241	1	0.904072	1
EM10E0772790	chr4	135296640	135296823	mus_spretus	0.355637	1	1	1
EM10E0772792	chr4	135297235	135297408	mus_spretus	0.339744	1	1	1
EM10E0772793	chr4	135297506	135297815	mus_spretus	0.424942	1	1	1
EM10E0772800	chr4	135300822	135301128	mus_spretus	0.759164	1	0.834571	1
EM10E0772809	chr4	135308916	135309066	mus_spretus	0.609567	1	1	1
EM10E0772818	chr4	135326959	135327130	mus_spretus	0.573057	1	1	1
EM10E0772819	chr4	135327147	135327427	mus_spretus	0.760922	1	0.615379	1
EM10E0772827	chr4	135350604	135350951	mus_spretus	0.217209	1	1	1
EM10E0772851	chr4	135391659	135391829	mus_spretus	0.318516	1	1	1
EM10E0772855	chr4	135393970	135394264	mus_spretus	0.512793	1	0.848579	1
EM10E0772866	chr4	135411741	135411944	mus_spretus	0.48124	1	0.942573	1
EM10E0772874	chr4	135425876	135426182	mus_spretus	0.227486	1	0.984702	1
EM10E0772876	chr4	135431409	135431751	mus_spretus	0.985106	1	0.0966647	1
EM10E0772879	chr4	135436650	135436873	mus_spretus	0.544016	1	0.882138	1
EM10E0772880	chr4	135436981	135437236	mus_spretus	0.8475	1	0.484105	1
EM10E0772881	chr4	135437734	135438083	mus_spretus	0.483359	1	0.863738	1
EM10E0772886	chr4	135455154	135455476	mus_spretus	0.363415	1	0.966173	1
EM10E0772896	chr4	135479436	135479713	mus_spretus	0.374246	1	0.964333	1
EM10E0772898	chr4	135480198	135480513	mus_spretus	0.178085	1	1	1
EM10E0772899	chr4	135485748	135485985	mus_spretus	0.522749	1	0.843209	1
EM10E0772901	chr4	135488887	135489224	mus_spretus	0.881654	1	0.406097	1
EM10E0772902	chr4	135489775	135490099	mus_spretus	0.84822	1	0.500974	1
EM10E0772927	chr4	135558186	135558480	mus_spretus	0.840953	1	0.511999	1
EM10E0772931	chr4	135560636	135560979	mus_spretus	0.253868	1	0.951915	1
EM10E0772933	chr4	135566677	135566845	mus_spretus	0.382248	1	1	1
EM10E0772939	chr4	135578026	135578361	mus_spretus	0.322352	1	0.972626	1
EM10E0772948	chr4	135583148	135583495	mus_spretus	0.727106	1	0.696854	1
EM10E0772959	chr4	135600038	135600376	mus_spretus	0.4685	1	0.945543	1
EM10E0772986	chr4	135622343	135622545	mus_spretus	0.983147	1	0.136662	1
EM10E0772987	chr4	135622584	135622855	mus_spretus	0.882234	1	0.444279	1
EM10E0772989	chr4	135623635	135623804	mus_spretus	0.494123	1	0.939453	1
EM10E0772993	chr4	135627410	135627671	mus_spretus	0.488004	1	0.895635	1
EM10E0772994	chr4	135629998	135630245	mus_spretus	0.775895	1	0.647158	1
EM10E0772998	chr4	135638815	135639152	mus_spretus	0.0653312	1	1	1
EM10E0772999	chr4	135639605	135639773	mus_spretus	0.745185	1	0.843072	1
EM10E0773001	chr4	135640827	135641061	mus_spretus	0.614238	1	0.8357	1
EM10E0773005	chr4	135647615	135647778	mus_spretus	0.396118	1	1	1
EM10E0773010	chr4	135649276	135649464	mus_spretus	0.507179	1	0.936163	1
EM10E0773020	chr4	135662916	135663137	mus_spretus	0.733558	1	0.773624	1
EM10E0773044	chr4	135699858	135700126	mus_spretus	0.996305	1	0.101666	1
EM10E0773050	chr4	135709057	135709341	mus_spretus	0.272595	1	0.96132	1
EM10E0773056	chr4	135714157	135714384	mus_spretus	0.919442	1	0.512781	1
EM10E0773060	chr4	135717275	135717526	mus_spretus	0.649761	1	0.814625	1
EM10E0773062	chr4	135734210	135734552	mus_spretus	0.0461277	1	1	1
EM10E0773067	chr4	135748015	135748305	mus_spretus	0.396552	1	0.960351	1
EM10E0773068	chr4	135748330	135748520	mus_spretus	0.673949	1	0.879553	1
EM10E0773072	chr4	135754759	135755062	mus_spretus	0.685251	1	0.791169	1
EM10E0773075	chr4	135756081	135756293	mus_spretus	0.342469	1	0.969566	1
EM10E0773078	chr4	135758767	135759094	mus_spretus	0.946121	1	0.239083	1
EM10E0773082	chr4	135772488	135772731	mus_spretus	0.473709	1	0.868486	1
EM10E0773086	chr4	135775311	135775511	mus_spretus	0.71586	1	0.680874	1
EM10E0773087	chr4	135775686	135775849	mus_spretus	0.164301	1	1	1
EM10E0773111	chr4	135815754	135815992	mus_spretus	0.685272	1	0.791154	1
EM10E0773113	chr4	135816929	135817079	mus_spretus	0.992198	1	0.0868817	1
EM10E0773114	chr4	135817198	135817536	mus_spretus	0.676442	1	0.741004	1
EM10E0773125	chr4	135827862	135828198	mus_spretus	0.552965	1	0.826102	1
EM10E0773127	chr4	135831797	135832117	mus_spretus	0.676448	1	0.741	1
EM10E0773128	chr4	135832235	135832449	mus_spretus	0.887366	1	0.719178	1
EM10E0773140	chr4	135850270	135850433	mus_spretus	0.76622	1	0.725978	1
EM10E0773143	chr4	135851169	135851408	mus_spretus	0.259008	1	0.981097	1
EM10E0773147	chr4	135855048	135855396	mus_spretus	0.973226	1	0.119636	1
EM10E0773161	chr4	135867647	135867971	mus_spretus	0.953069	1	1	1
EM10E0773168	chr4	135870886	135871235	mus_spretus	0.917302	1	0.373964	1
EM10E0773171	chr4	135872288	135872498	mus_spretus	0.820668	1	1	1
EM10E0773175	chr4	135874142	135874430	mus_spretus	0.982147	1	0.169371	1
EM10E0773177	chr4	135874788	135874969	mus_spretus	0.860161	1	0.617758	1
EM10E0773201	chr4	135902518	135902704	mus_spretus	0.20075	1	1	1
EM10E0773204	chr4	135904585	135904786	mus_spretus	0.799212	1	0.693141	1
EM10E0773210	chr4	135907749	135908093	mus_spretus	0.893098	1	0.479648	1
EM10E0773213	chr4	135912813	135913015	mus_spretus	0.208849	1	1	1
EM10E0773219	chr4	135922497	135922747	mus_spretus	0.520383	1	0.9327	1
EM10E0773222	chr4	135929859	135930185	mus_spretus	0.915962	1	0.310026	1
EM10E0773224	chr4	135933920	135934087	mus_spretus	0.983462	1	0.470097	1
EM10E0773225	chr4	135934314	135934658	mus_spretus	0.685233	1	0.791182	1
EM10E0773226	chr4	135935448	135935745	mus_spretus	0.604209	1	0.794038	1
EM10E0773237	chr4	135947843	135948125	mus_spretus	0.847199	1	0.556288	1
EM10E0773241	chr4	135954691	135955039	mus_spretus	0.825939	1	0.53376	1
EM10E0773245	chr4	135973226	135973403	mus_spretus	0.468548	1	0.945533	1
EM10E0773255	chr4	135977140	135977453	mus_spretus	0.673439	1	0.799267	1
EM10E0773262	chr4	135994372	135994551	mus_spretus	0.965805	1	0.205377	1
EM10E0773269	chr4	136011508	136011672	mus_spretus	0.36876	1	1	1
EM10E0773271	chr4	136012127	136012330	mus_spretus	0.919447	1	0.512767	1
EM10E0773273	chr4	136012652	136013001	mus_spretus	0.375055	1	0.93467	1
EM10E0773274	chr4	136013131	136013480	mus_spretus	0.979573	1	0.152811	1
EM10E0773276	chr4	136014839	136015144	mus_spretus	0.961827	1	0.176184	1
EM10E0773280	chr4	136018497	136018838	mus_spretus	0.810756	1	0.516649	1
EM10E0773285	chr4	136037063	136037402	mus_spretus	0.21294	1	0.986239	1
EM10E0773286	chr4	136037531	136037790	mus_spretus	0.408032	1	0.958196	1
EM10E0773287	chr4	136037818	136037997	mus_spretus	0.716854	1	0.858829	1
EM10E0773288	chr4	136038039	136038388	mus_spretus	0.777324	1	0.715419	1
EM10E0773292	chr4	136040007	136040217	mus_spretus	0.878566	1	0.58965	1
EM10E0773298	chr4	136060573	136060918	mus_spretus	0.0809572	1	1	1
EM10E0773301	chr4	136084381	136084729	mus_spretus	0.0959322	1	1	1
EM10E0773308	chr4	136139762	136139980	mus_spretus	0.937404	1	0.634132	1
EM10E0773310	chr4	136151673	136151998	mus_spretus	0.860136	1	0.617798	1
EM10E0773313	chr4	136155104	136155256	mus_spretus	0.637919	1	0.821903	1
EM10E0773315	chr4	136158256	136158503	mus_spretus	0.964674	1	0.168397	1
EM10E0773323	chr4	136178820	136179136	mus_spretus	0.655871	1	0.757171	1
EM10E0773328	chr4	136188570	136188888	mus_spretus	0.0809608	1	1	1
EM10E0773332	chr4	136190186	136190378	mus_spretus	0.759195	1	0.834549	1
EM10E0773335	chr4	136191451	136191769	mus_spretus	0.29553	1	1	1
EM10E0773337	chr4	136193723	136193940	mus_spretus	0.878565	1	0.58965	1
EM10E0773339	chr4	136196242	136196442	mus_spretus	0.908862	1	0.68783	1
EM10E0773344	chr4	136197982	136198150	mus_spretus	0.973459	1	0.52331	1
EM10E0773348	chr4	136221544	136221763	mus_spretus	0.410345	1	1	1
EM10E0773350	chr4	136233119	136233462	mus_spretus	0.602414	1	0.842243	1
EM10E0773357	chr4	136250198	136250520	mus_spretus	0.318471	1	1	1
EM10E0773359	chr4	136272535	136272799	mus_spretus	0.988659	1	0.173298	1
EM10E0773361	chr4	136296024	136296209	mus_spretus	0.960708	1	0.256463	1
EM10E0773379	chr4	136353934	136354216	mus_spretus	0.957036	1	0.233656	1
EM10E0773384	chr4	136364956	136365303	mus_spretus	0.520504	1	1	1
EM10E0773392	chr4	136378919	136379266	mus_spretus	0.374236	1	0.964335	1
EM10E0773398	chr4	136392449	136392749	mus_spretus	0.756681	1	0.667702	1
EM10E0773399	chr4	136393386	136393589	mus_spretus	0.555731	1	0.866049	1
EM10E0773402	chr4	136400122	136400314	mus_spretus	0.965925	1	0.18174	1
EM10E0773404	chr4	136405804	136406153	mus_spretus	0.0844807	1	1	1
EM10E0773416	chr4	136431826	136432175	mus_spretus	0.41031	1	1	1
EM10E0773419	chr4	136434066	136434409	mus_spretus	0.99703	1	0.0487835	1
EM10E0773420	chr4	136439125	136439359	mus_spretus	0.992274	1	0.0724798	1
EM10E0773422	chr4	136439721	136440067	mus_spretus	0.802442	1	0.565398	1
EM10E0773423	chr4	136440831	136441063	mus_spretus	0.396097	1	1	1
EM10E0773425	chr4	136441862	136442208	mus_spretus	0.199179	1	0.987621	1
EM10E0773428	chr4	136445623	136445825	mus_spretus	0.352847	1	0.967912	1
EM10E0773431	chr4	136452196	136452539	mus_spretus	0.424932	1	1	1
EM10E0773433	chr4	136457800	136458006	mus_spretus	0.917316	1	0.373933	1
EM10E0773437	chr4	136459094	136459349	mus_spretus	0.953656	1	0.593299	1
EM10E0773438	chr4	136459924	136460235	mus_spretus	0.696877	1	0.723987	1
EM10E0773439	chr4	136460755	136461099	mus_spretus	0.563137	1	0.820055	1
EM10E0773446	chr4	136469190	136469539	mus_spretus	0.838843	1	0.568407	1
EM10E0773449	chr4	136476471	136476779	mus_spretus	0.10883	1	1	1
EM10E0773450	chr4	136476856	136477065	mus_spretus	0.688265	1	0.873012	1
EM10E0773451	chr4	136477192	136477536	mus_spretus	0.869472	1	0.603938	1
EM10E0773464	chr4	136488241	136488523	mus_spretus	0.481217	1	0.942578	1
EM10E0773466	chr4	136489025	136489355	mus_spretus	0.704713	1	1	1
EM10E0773473	chr4	136500115	136500348	mus_spretus	0.445041	1	0.911846	1
EM10E0773474	chr4	136500453	136500800	mus_spretus	0.892688	1	1	1
EM10E0773484	chr4	136511185	136511528	mus_spretus	0.724152	1	1	1
EM10E0773488	chr4	136520699	136520977	mus_spretus	0.782448	1	1	1
EM10E0773492	chr4	136527804	136528082	mus_spretus	0.911893	1	0.528912	1
EM10E0773493	chr4	136528893	136529097	mus_spretus	0.659627	1	0.885761	1
EM10E0773495	chr4	136529727	136530074	mus_spretus	0.941386	1	0.314763	1
EM10E0773496	chr4	136531819	136531998	mus_spretus	0.439989	1	1	1
EM10E0773503	chr4	136542816	136543160	mus_spretus	0.16232	1	0.990988	1
EM10E0773504	chr4	136544055	136544404	mus_spretus	0.295522	1	1	1
EM10E0773507	chr4	136547577	136547767	mus_spretus	0.537722	1	1	1
EM10E0773513	chr4	136559986	136560215	mus_spretus	0.951984	1	0.426966	1
EM10E0773514	chr4	136561152	136561500	mus_spretus	0.864149	1	0.747402	1
EM10E0773520	chr4	136563689	136563995	mus_spretus	0.97152	1	0.352949	1
EM10E0773525	chr4	136568482	136568691	mus_spretus	0.631075	1	0.897233	1
EM10E0773532	chr4	136589225	136589481	mus_spretus	0.945822	1	0.61426	1
EM10E0773535	chr4	136592233	136592387	mus_spretus	0.892699	1	1	1
EM10E0773543	chr4	136605986	136606209	mus_spretus	0.612249	1	0.914155	1
EM10E0773545	chr4	136613881	136614110	mus_spretus	0.494113	1	0.939454	1
EM10E0773553	chr4	136627443	136627656	mus_spretus	0.781143	1	0.662933	1
EM10E0773555	chr4	136632434	136632711	mus_spretus	0.97152	1	0.352948	1
EM10E0773556	chr4	136634434	136634716	mus_spretus	0.62488	1	0.779884	1
EM10E0773563	chr4	136651864	136652199	mus_spretus	0.39987	1	0.901473	1
EM10E0773566	chr4	136654077	136654276	mus_spretus	0.555225	1	1	1
EM10E0773589	chr4	136694921	136695180	mus_spretus	0.537696	1	1	1
EM10E0773599	chr4	136725063	136725389	mus_spretus	0.487989	1	0.89564	1
EM10E0773604	chr4	136742845	136743007	mus_spretus	0.761883	1	0.682963	1
EM10E0773605	chr4	136743330	136743664	mus_spretus	0.939445	1	0.282898	1
EM10E0773614	chr4	136765399	136765716	mus_spretus	0.50367	1	1	1
EM10E0773618	chr4	136768793	136768965	mus_spretus	0.963802	1	0.297409	1
EM10E0773621	chr4	136771155	136771500	mus_spretus	0.156787	1	0.991452	1
EM10E0773623	chr4	136775066	136775292	mus_spretus	0.590674	1	0.848525	1
EM10E0773626	chr4	136775911	136776260	mus_spretus	0.332274	1	0.97114	1
EM10E0773630	chr4	136803345	136803669	mus_spretus	0.870529	1	0.373098	1
EM10E0773636	chr4	136831853	136832086	mus_spretus	0.933515	1	0.479467	1
EM10E0773640	chr4	136845272	136845609	mus_spretus	0.404177	1	0.925673	1
EM10E0773645	chr4	136855505	136855809	mus_spretus	0.763078	1	1	1
EM10E0773649	chr4	136891800	136892148	mus_spretus	0.402554	1	0.963456	1
EM10E0773650	chr4	136892371	136892621	mus_spretus	0.773058	1	0.825573	1
EM10E0773656	chr4	136916456	136916764	mus_spretus	0.36871	1	1	1
EM10E0773657	chr4	136917173	136917375	mus_spretus	0.786793	1	0.816085	1
EM10E0773658	chr4	136928310	136928468	mus_spretus	0.887376	1	0.71916	1
EM10E0773677	chr4	137005826	137006175	mus_spretus	0.992205	1	0.217559	1
EM10E0773687	chr4	137015686	137015914	mus_spretus	0.385307	1	0.962392	1
EM10E0773690	chr4	137033698	137034047	mus_spretus	0.731014	1	0.851189	1
EM10E0773710	chr4	137084038	137084195	mus_spretus	0.918903	1	0.670856	1
EM10E0773720	chr4	137095120	137095403	mus_spretus	0.00126973	1	0.999979	1
EM10E0773722	chr4	137097380	137097540	mus_spretus	0.754939	1	0.736245	1
EM10E0773761	chr4	137183959	137184279	mus_spretus	0.625441	1	0.742261	1
EM10E0773762	chr4	137184691	137184926	mus_spretus	0.445039	1	0.911846	1
EM10E0773763	chr4	137186186	137186533	mus_spretus	0.136261	1	0.993083	1
EM10E0773767	chr4	137189656	137190004	mus_spretus	0.414172	1	0.922425	1
EM10E0773771	chr4	137194330	137194614	mus_spretus	0.991628	1	0.112659	1
EM10E0773775	chr4	137196827	137196994	mus_spretus	0.487246	1	1	1
EM10E0773787	chr4	137207107	137207431	mus_spretus	0.477069	1	0.899934	1
EM10E0773796	chr4	137213508	137213684	mus_spretus	0.988661	1	0.173278	1
EM10E0773802	chr4	137216310	137216659	mus_spretus	0.965794	1	0.205411	1
EM10E0773809	chr4	137222462	137222675	mus_spretus	0.685379	1	1	1
EM10E0773818	chr4	137229579	137229783	mus_spretus	0.708775	1	0.774083	1
EM10E0773819	chr4	137230183	137230433	mus_spretus	0.756692	1	0.66769	1
EM10E0773828	chr4	137246162	137246366	mus_spretus	0.716846	1	0.858834	1
EM10E0773830	chr4	137255297	137255563	mus_spretus	0.965923	1	0.181741	1
EM10E0773836	chr4	137309149	137309423	mus_spretus	0.626053	1	0.828934	1
EM10E0773842	chr4	137322072	137322278	mus_spretus	0.342886	1	1	1
EM10E0773855	chr4	137355821	137355983	mus_spretus	0.217239	1	1	1
EM10E0773859	chr4	137358966	137359243
EM10E0773868	chr4	137380113	137380315	mus_spretus	0.145416	1	1	1
EM10E0773873	chr4	137387803	137388150	mus_spretus	0.552965	1	0.826101	1
EM10E0773878	chr4	137391936	137392279	mus_spretus	0.759155	1	0.834578	1
EM10E0773881	chr4	137395106	137395425	mus_spretus	0.146209	1	0.992311	1
EM10E0773882	chr4	137402970	137403168	mus_spretus	0.330519	1	1	1
EM10E0773885	chr4	137405236	137405551	mus_spretus	0.676438	1	0.741008	1
EM10E0773889	chr4	137408818	137409161	mus_spretus	0.951977	1	0.426995	1
EM10E0773891	chr4	137410193	137410506	mus_spretus	0.477064	1	0.899936	1
EM10E0773892	chr4	137410564	137410818	mus_spretus	0.274005	1	1	1
EM10E0773894	chr4	137414585	137414816	mus_spretus	0.385306	1	0.962392	1
EM10E0773895	chr4	137414824	137415098	mus_spretus	0.974708	1	0.136109	1
EM10E0773898	chr4	137422600	137422944	mus_spretus	0.322262	1	0.931585	1
EM10E0773900	chr4	137424866	137425072	mus_spretus	0.368739	1	1	1
EM10E0773901	chr4	137425441	137425777	mus_spretus	0.342444	1	0.969569	1
EM10E0773902	chr4	137425921	137426254	mus_spretus	0.19918	1	0.987621	1
EM10E0773903	chr4	137427230	137427457	mus_spretus	0.882238	1	0.444272	1
EM10E0773905	chr4	137430429	137430706	mus_spretus	0.655876	1	0.757168	1
EM10E0773912	chr4	137441410	137441607	mus_spretus	0.957419	1	0.40884	1
EM10E0773913	chr4	137441622	137441836	mus_spretus	0.871099	1	0.518766	1
EM10E0773914	chr4	137446432	137446618	mus_spretus	0.501904	1	0.943989	1
EM10E0773915	chr4	137446706	137447024	mus_spretus	0.391114	1	0.905022	1
EM10E0773922	chr4	137452098	137452446	mus_spretus	0.781137	1	0.662939	1
EM10E0773933	chr4	137460324	137460669	mus_spretus	0.855345	1	0.544003	1
EM10E0773934	chr4	137460689	137461019	mus_spretus	0.332294	1	0.971137	1
EM10E0773937	chr4	137463796	137464105	mus_spretus	0.992195	1	0.0869038	1
EM10E0773941	chr4	137474454	137474764	mus_spretus	0.786155	1	0.585825	1
EM10E0773943	chr4	137476062	137476395	mus_spretus	0.984638	1	0.111482	1
EM10E0773953	chr4	137492543	137492753	mus_spretus	0.673467	1	0.79925	1
EM10E0773954	chr4	137492904	137493252	mus_spretus	0.840939	1	0.512019	1
EM10E0773955	chr4	137493708	137494036	mus_spretus	0.227473	1	0.984704	1
EM10E0773965	chr4	137505200	137505546	mus_spretus	0.567379	1	0.761558	1
EM10E0773974	chr4	137515909	137516257	mus_spretus	0.0959332	1	1	1
EM10E0773980	chr4	137521897	137522094	mus_spretus	0.661629	1	0.80707	1
EM10E0773982	chr4	137523052	137523339	mus_spretus	0.731028	1	0.851179	1
EM10E0773994	chr4	137548049	137548249	mus_spretus	0.21724	1	1	1
EM10E0774007	chr4	137587364	137587631	mus_spretus	0.0915369	1	0.996135	1
EM10E0774009	chr4	137589128	137589295	mus_spretus	0.724187	1	1	1
EM10E0774015	chr4	137592182	137592508	mus_spretus	0.487984	1	0.895642	1
EM10E0774032	chr4	137610118	137610448	mus_spretus	0.399875	1	0.901471	1
EM10E0774033	chr4	137611079	137611354	mus_spretus	0.616158	1	0.749456	1
EM10E0774036	chr4	137618021	137618229	mus_spretus	0.685282	1	0.791148	1
EM10E0774038	chr4	137619121	137619430	mus_spretus	0.940031	1	0.462287	1
EM10E0774041	chr4	137624017	137624217	mus_spretus	0.653249	1	1	1
EM10E0774047	chr4	137632242	137632506	mus_spretus	0.520378	1	0.932701	1
EM10E0774050	chr4	137636270	137636608	mus_spretus	0.229888	1	0.970363	1
EM10E0774058	chr4	137645878	137646182	mus_spretus	0.752317	1	0.624934	1
EM10E0774060	chr4	137647078	137647290	mus_spretus	0.443729	1	0.951003	1
EM10E0774070	chr4	137656709	137657045	mus_spretus	0.93367	1	0.318831	1
EM10E0774071	chr4	137657066	137657397	mus_spretus	0.806063	1	0.542903	1
EM10E0774074	chr4	137658316	137658530	mus_spretus	0.494115	1	0.939454	1
EM10E0774075	chr4	137658549	137658884	mus_spretus	0.455579	1	0.908035	1
EM10E0774080	chr4	137667401	137667724	mus_spretus	0.913287	1	0.344128	1
EM10E0774085	chr4	137669435	137669654	mus_spretus	0.812788	1	0.603437	1
EM10E0774086	chr4	137669663	137670012	mus_spretus	0.957495	1	0.189238	1
EM10E0774092	chr4	137682388	137682736	mus_spretus	0.382464	1	0.908457	1
EM10E0774107	chr4	137722700	137722931	mus_spretus	0.716832	1	0.858841	1
EM10E0774124	chr4	137764531	137764685	mus_spretus	0.90887	1	0.687813	1
EM10E0774126	chr4	137766647	137766837	mus_spretus	0.809887	1	0.68149	1
EM10E0774139	chr4	137791125	137791468	mus_spretus	0.338377	1	0.945064	1
EM10E0774146	chr4	137795978	137796326	mus_spretus	0.284838	1	0.977847	1
EM10E0774149	chr4	137800410	137800748	mus_spretus	0.287985	1	0.941698	1
EM10E0774150	chr4	137800980	137801154	mus_spretus	0.888537	1	0.432688	1
EM10E0774151	chr4	137802329	137802521	mus_spretus	0.61689	1	0.902525	1
EM10E0774166	chr4	137835112	137835381	mus_spretus	0.56731	1	0.860428	1
EM10E0774168	chr4	137836641	137836979	mus_spretus	0.223305	1	0.971658	1
EM10E0774169	chr4	137847102	137847407	mus_spretus	0.424331	1	0.919037	1
EM10E0774176	chr4	137892173	137892513	mus_spretus	0.530259	1	0.820816	1
EM10E0774177	chr4	137908097	137908389	mus_spretus	0.375067	1	0.934667	1
EM10E0774180	chr4	137915312	137915615	mus_spretus	0.588702	1	0.912326	1
EM10E0774183	chr4	137941184	137941532	mus_spretus	0.424322	1	0.919039	1
EM10E0774184	chr4	137943012	137943354	mus_spretus	0.597584	1	0.763384	1
EM10E0774189	chr4	137945038	137945237	mus_spretus	0.204767	1	1	1
EM10E0774197	chr4	137949851	137950038	mus_spretus	0.342896	1	1	1
EM10E0774198	chr4	137950921	137951270	mus_spretus	0.0898329	1	0.992432	1
EM10E0774206	chr4	137979141	137979325	mus_spretus	0.164172	1	1	1
EM10E0774207	chr4	137979372	137979674	mus_spretus	0.542838	1	0.831974	1
EM10E0774213	chr4	137989392	137989666	mus_spretus	0.8267	1	0.784467	1
EM10E0774222	chr4	138031736	138032057	mus_spretus	0.175919	1	0.980216	1
EM10E0774226	chr4	138035025	138035366	mus_spretus	0.919316	1	0.281264	1
EM10E0774231	chr4	138045915	138046081	mus_spretus	0.555994	1	0.930658	1
EM10E0774232	chr4	138046891	138047174	mus_spretus	0.0497666	1	1	1
EM10E0774233	chr4	138050124	138050288	mus_spretus	0.43163	1	0.953529	1
EM10E0774242	chr4	138057550	138057898	mus_spretus	0.964487	1	0.144994	1
EM10E0774246	chr4	138067354	138067554	mus_spretus	0.41318	1	1	1
EM10E0774251	chr4	138072318	138072554	mus_spretus	0.145416	1	1	1
EM10E0774254	chr4	138076885	138077160	mus_spretus	0.666181	1	0.749185	1
EM10E0774255	chr4	138082739	138083040	mus_spretus	0.618726	1	0.79861	1
EM10E0774256	chr4	138083562	138083760	mus_spretus	0.662518	1	0.821914	1
EM10E0774263	chr4	138094826	138095121	mus_spretus	0.201389	1	0.988705	1
EM10E0774266	chr4	138095963	138096308	mus_spretus	0.373931	1	0.911777	1
EM10E0774270	chr4	138106425	138106768	mus_spretus	0.588321	1	0.770112	1
EM10E0774273	chr4	138109894	138110060	mus_spretus	0.830665	1	0.657099	1
EM10E0774292	chr4	138158684	138158933	mus_spretus	0.408033	1	0.958195	1
EM10E0774302	chr4	138174776	138175037	mus_spretus	0.945638	1	0.302958	1
EM10E0774305	chr4	138176606	138176866	mus_spretus	0.356413	1	0.940079	1
EM10E0774317	chr4	138183673	138183917	mus_spretus	0.145414	1	1	1
EM10E0774327	chr4	138191963	138192311	mus_spretus	0.217205	1	1	1
EM10E0774333	chr4	138198434	138198717	mus_spretus	0.468523	1	0.945538	1
EM10E0774334	chr4	138207029	138207196	mus_spretus	0.982152	1	0.169339	1
EM10E0774341	chr4	138224071	138224247	mus_spretus	0.355637	1	1	1
EM10E0774342	chr4	138224261	138224526	mus_spretus	0.43996	1	1	1
EM10E0774348	chr4	138231970	138232280	mus_spretus	0.573012	1	1	1
EM10E0774352	chr4	138244542	138244760	mus_spretus	0.503701	1	1	1
EM10E0774353	chr4	138244813	138245013	mus_spretus	0.471106	1	1	1
EM10E0774357	chr4	138257274	138257614	mus_spretus	0.396535	1	0.960354	1
EM10E0774381	chr4	138363153	138363491	mus_spretus	0.839491	1	0.772767	1
EM10E0774385	chr4	138387527	138387748	mus_spretus	0.616878	1	0.90253	1
EM10E0774397	chr4	138424103	138424372	mus_spretus	0.686687	1	0.732598	1
EM10E0774403	chr4	138430997	138431333	mus_spretus	0.997425	1	0.0360064	1
EM10E0774409	chr4	138438032	138438381	mus_spretus	0.855347	1	0.543999	1
EM10E0774412	chr4	138451380	138451608	mus_spretus	0.710103	1	0.790873	1
EM10E0774416	chr4	138456273	138456622	mus_spretus	0.145403	1	1	1
EM10E0774428	chr4	138509473	138509715	mus_spretus	0.875767	1	0.455787	1
EM10E0774437	chr4	138528976	138529315	mus_spretus	0.614536	1	0.787061	1
EM10E0774438	chr4	138534448	138534794	mus_spretus	0.942007	1	0.214045	1
EM10E0774448	chr4	138554832	138555112	mus_spretus	0.205968	1	0.986948	1
EM10E0774449	chr4	138568837	138568992	mus_spretus	0.898351	1	0.703901	1
EM10E0774451	chr4	138579382	138579728	mus_spretus	0.433491	1	0.92301	1
EM10E0774452	chr4	138580341	138580630	mus_spretus	0.468515	1	0.945539	1
EM10E0774453	chr4	138582622	138582796	mus_spretus	0.99467	1	0.0880904	1
EM10E0774461	chr4	138593780	138594126	mus_spretus	0.118137	1	0.994402	1
EM10E0774473	chr4	138633029	138633284	mus_spretus	0.655877	1	0.757167	1
EM10E0774474	chr4	138640586	138640740	mus_spretus	0.86017	1	0.617746	1
EM10E0774480	chr4	138661277	138661626	mus_spretus	0.374234	1	0.964336	1
EM10E0774482	chr4	138666260	138666602	mus_spretus	0.788943	1	0.545341	1
EM10E0774483	chr4	138666910	138667202	mus_spretus	0.72683	1	0.617533	1
EM10E0774485	chr4	138669352	138669635	mus_spretus	0.151472	1	1	1
EM10E0774493	chr4	138696107	138696327	mus_spretus	0.253809	1	1	1
EM10E0774495	chr4	138697070	138697410	mus_spretus	0.973667	1	0.127702	1
EM10E0774507	chr4	138710080	138710240	mus_spretus	0.84073	1	0.644359	1
EM10E0774520	chr4	138735178	138735344	mus_spretus	0.410363	1	1	1
EM10E0774529	chr4	138751716	138752063	mus_spretus	0.590653	1	0.848536	1
EM10E0774533	chr4	138765311	138765610	mus_spretus	0.859977	1	0.417619	1
EM10E0774539	chr4	138781888	138782213	mus_spretus	0.996097	1	0.039901	1
EM10E0774554	chr4	138817689	138817943	mus_spretus	0.925236	1	0.411283	1
EM10E0774567	chr4	138832835	138833177	mus_spretus	0.102948	1	1	1
EM10E0774569	chr4	138838225	138838569	mus_spretus	0.434603	1	0.915518	1
EM10E0774570	chr4	138838701	138839049	mus_spretus	0.899996	1	0.466258	1
EM10E0774571	chr4	138839780	138840105	mus_spretus	0.0461279	1	1	1
EM10E0774574	chr4	138843664	138844007	mus_spretus	0.483348	1	0.863743	1
EM10E0774611	chr4	138905314	138905533	mus_spretus	0.104366	1	1	1
EM10E0774613	chr4	138907107	138907440	mus_spretus	0.917304	1	0.37396	1
EM10E0774615	chr4	138913165	138913502	mus_spretus	0.287984	1	0.941699	1
EM10E0774621	chr4	138921117	138921372	mus_spretus	0.63106	1	0.897239	1
EM10E0774626	chr4	138925364	138925712	mus_spretus	0.521408	1	0.881708	1
EM10E0774634	chr4	138930704	138931050	mus_spretus	0.0844818	1	1	1
EM10E0774638	chr4	138933250	138933435	mus_spretus	0.826716	1	0.78445	1
EM10E0774642	chr4	138935566	138935910	mus_spretus	0.583616	1	0.807416	1
EM10E0774644	chr4	138936529	138936755	mus_spretus	0.936389	1	0.383118	1
EM10E0774646	chr4	138939404	138939658	mus_spretus	0.419718	1	0.955925	1
EM10E0774650	chr4	138941301	138941601	mus_spretus	0.404182	1	0.925672	1
EM10E0774652	chr4	138943949	138944278	mus_spretus	0.443701	1	0.951009	1
EM10E0774654	chr4	138947031	138947316	mus_spretus	0.990384	1	0.121447	1
EM10E0774668	chr4	138959777	138960117	mus_spretus	0.893101	1	0.479642	1
EM10E0774670	chr4	138960487	138960795	mus_spretus	0.825958	1	0.533732	1
EM10E0774672	chr4	138961607	138961901	mus_spretus	0.533755	1	0.929048	1
EM10E0774673	chr4	138962926	138963187	mus_spretus	0.342453	1	0.969568	1
EM10E0774675	chr4	138968130	138968444	mus_spretus	0.80245	1	0.565388	1
EM10E0774678	chr4	138969857	138970200	mus_spretus	0.972637	1	0.159068	1
EM10E0774681	chr4	138973438	138973745	mus_spretus	0.259002	1	0.981097	1
EM10E0774685	chr4	138978240	138978582	mus_spretus	0.584422	1	0.746128	1
EM10E0774689	chr4	138983484	138983833	mus_spretus	0.635205	1	0.772524	1
EM10E0774690	chr4	138984054	138984403	mus_spretus	0.322358	1	0.972625	1
EM10E0774700	chr4	138998945	138999108	mus_spretus	0.926661	1	0.496272	1
EM10E0774702	chr4	139001921	139002206	mus_spretus	0.263732	1	1	1
EM10E0774705	chr4	139009160	139009454	mus_spretus	0.108829	1	1	1
EM10E0774706	chr4	139010353	139010695	mus_spretus	0.118137	1	0.994402	1
EM10E0774707	chr4	139012236	139012525	mus_spretus	0.747324	1	0.634253	1
EM10E0774711	chr4	139014819	139015127	mus_spretus	0.878641	1	0.505914	1
EM10E0774713	chr4	139016458	139016658	mus_spretus	0.732036	1	0.755795	1
EM10E0774717	chr4	139024900	139025237	mus_spretus	0.717071	1	0.661629	1
EM10E0774718	chr4	139025332	139025495	mus_spretus	0.284625	1	1	1
EM10E0774725	chr4	139037236	139037406	mus_spretus	0.702582	1	0.866106	1
EM10E0774728	chr4	139038468	139038691	mus_spretus	0.78836	1	0.704441	1
EM10E0774732	chr4	139040078	139040242	mus_spretus	0.799221	1	0.693134	1
EM10E0774770	chr4	139109614	139109921	mus_spretus	0.199184	1	0.98762	1
EM10E0774783	chr4	139160307	139160609	mus_spretus	0.731022	1	0.851183	1
EM10E0774784	chr4	139160821	139161041	mus_spretus	0.997061	1	0.09114	1
EM10E0774785	chr4	139173496	139173842	mus_spretus	0.716803	1	0.858859	1
EM10E0774790	chr4	139197626	139197844	mus_spretus	0.927522	1	0.350232	1
EM10E0774796	chr4	139208756	139209092	mus_spretus	0.560962	1	0.921131	1
EM10E0774798	chr4	139210817	139211116
EM10E0774799	chr4	139211125	139211403	mus_spretus	0.989403	1	0.0773733	1
EM10E0774819	chr4	139301598	139301946	mus_spretus	0.32958	1	0.94741	1
EM10E0774838	chr4	139316949	139317277	mus_spretus	0.708098	1	0.670403	1
EM10E0774839	chr4	139317772	139318113	mus_spretus	0.591164	1	1	1
EM10E0774840	chr4	139321325	139321663	mus_spretus	0.31752	1	0.932113	1
EM10E0774845	chr4	139325269	139325609	mus_spretus	0.597589	1	0.763381	1
EM10E0774850	chr4	139329412	139329652	mus_spretus	0.560981	1	0.921125	1
EM10E0774858	chr4	139343969	139344312	mus_spretus	0.673424	1	0.799278	1
EM10E0774870	chr4	139359273	139359457	mus_spretus	0.475879	1	0.94966	1
EM10E0774876	chr4	139368494	139368749	mus_spretus	0.903343	1	0.364778	1
EM10E0774883	chr4	139397206	139397477	mus_spretus	0.476361	1	0.876646	1
EM10E0774886	chr4	139411987	139412295	mus_spretus	0.487996	1	0.895638	1
EM10E0774899	chr4	139488141	139488407	mus_spretus	0.786775	1	0.816099	1
EM10E0774900	chr4	139489300	139489621	mus_spretus	0.503669	1	1	1
EM10E0774905	chr4	139498473	139498643	mus_spretus	0.800332	1	0.806088	1
EM10E0774907	chr4	139517157	139517435	mus_spretus	0.676455	1	0.740995	1
EM10E0774912	chr4	139528056	139528280	mus_spretus	0.666185	1	0.749183	1
EM10E0774916	chr4	139534860	139535142	mus_spretus	0.743631	1	1	1
EM10E0774917	chr4	139535235	139535466	mus_spretus	0.520382	1	0.9327	1
EM10E0774918	chr4	139536145	139536432	mus_spretus	0.0844863	1	1	1
EM10E0774928	chr4	139548422	139548747	mus_spretus	0.785305	1	0.636575	1
EM10E0774931	chr4	139550123	139550327	mus_spretus	0.87866	1	0.505881	1
EM10E0774934	chr4	139551280	139551507	mus_spretus	0.875962	1	0.733653	1
EM10E0774936	chr4	139552029	139552378	mus_spretus	0.3687	1	1	1
EM10E0774937	chr4	139552383	139552723	mus_spretus	0.0107957	1	0.999506	1
EM10E0774944	chr4	139555224	139555550	mus_spretus	0.830627	1	0.657148	1
EM10E0774948	chr4	139556557	139556758	mus_spretus	0.431629	1	0.953527	1
EM10E0774959	chr4	139563033	139563233	mus_spretus	0.724175	1	1	1
EM10E0774969	chr4	139605875	139606056	mus_spretus	0.840729	1	0.644361	1
EM10E0774974	chr4	139633473	139633782	mus_spretus	0.382466	1	0.908457	1
EM10E0774980	chr4	139653100	139653445	mus_spretus	0.67342	1	0.799281	1
EM10E0774981	chr4	139653534	139653785	mus_spretus	0.503695	1	1	1
EM10E0774984	chr4	139659147	139659480	mus_spretus	0.602406	1	0.842247	1
EM10E0774988	chr4	139661159	139661413	mus_spretus	0.837329	1	0.798358	1
EM10E0775003	chr4	139694396	139694633	mus_spretus	0.999273	1	0.0159148	1
EM10E0775011	chr4	139720510	139720683	mus_spretus	0.979581	1	0.152781	1
EM10E0775016	chr4	139731927	139732076	mus_spretus	0.379829	1	0.967157	1
EM10E0775034	chr4	139796917	139797262	mus_spretus	0.250926	1	0.945725	1
EM10E0775036	chr4	139797676	139797959	mus_spretus	0.957036	1	0.233655	1
EM10E0775040	chr4	139811976	139812322	mus_spretus	0.745139	1	0.843102	1
EM10E0775048	chr4	139827533	139827733	mus_spretus	0.688274	1	0.873007	1
EM10E0775053	chr4	139831046	139831228	mus_spretus	0.999871	1	0.0212171	1
EM10E0775057	chr4	139836947	139837156	mus_spretus	0.821647	1	0.591961	1
EM10E0775059	chr4	139841404	139841660	mus_spretus	0.995344	1	0.179335	1
EM10E0775061	chr4	139858588	139858874	mus_spretus	0.185366	1	1	1
EM10E0775063	chr4	139859336	139859492	mus_spretus	0.487252	1	1	1
EM10E0775065	chr4	139866233	139866501	mus_spretus	0.532772	1	0.876682	1
EM10E0775066	chr4	139867915	139868131	mus_spretus	0.803781	1	0.614691	1
EM10E0775071	chr4	139871598	139871756	mus_spretus	0.573062	1	1	1
EM10E0775074	chr4	139875487	139875778	mus_spretus	0.756684	1	0.667699	1
EM10E0775083	chr4	139907024	139907211	mus_spretus	0.871104	1	0.51876	1
EM10E0775089	chr4	139917052	139917337	mus_spretus	0.502909	1	0.853788	1
EM10E0775090	chr4	139919625	139919957	mus_spretus	0.199181	1	0.987621	1
EM10E0775091	chr4	139919984	139920156	mus_spretus	0.455374	1	1	1
EM10E0775092	chr4	139924109	139924348	mus_spretus	0.503698	1	1	1
EM10E0775094	chr4	139937872	139938205	mus_spretus	0.77785	1	0.595819	1
EM10E0775099	chr4	139945766	139946107	mus_spretus	0.624864	1	0.779895	1
EM10E0775102	chr4	139947919	139948258	mus_spretus	0.70702	1	0.715157	1
EM10E0775109	chr4	139971489	139971808	mus_spretus	0.785304	1	0.636575	1
EM10E0775123	chr4	139996571	139996891	mus_spretus	0.885982	1	0.49286	1
EM10E0775124	chr4	139997845	139998186	mus_spretus	0.846	1	0.439845	1
EM10E0775127	chr4	140040036	140040200	mus_spretus	0.875483	1	1	1
EM10E0775128	chr4	140057559	140057894	mus_spretus	0.941575	1	0.368962	1
EM10E0775129	chr4	140082384	140082712	mus_spretus	0.89833	1	0.703942	1
EM10E0775130	chr4	140085458	140085789	mus_spretus	0.710589	1	0.634485	1
EM10E0775132	chr4	140108186	140108391	mus_spretus	0.982394	1	0.295263	1
EM10E0775134	chr4	140129675	140130024	mus_spretus	0.85135	1	0.457172	1
EM10E0775144	chr4	140183861	140184188	mus_spretus	0.900586	1	0.40934	1
EM10E0775145	chr4	140187963	140188265	mus_spretus	0.758528	1	0.582275	1
EM10E0775146	chr4	140188609	140188928	mus_spretus	0.933507	1	0.47949	1
EM10E0775148	chr4	140197234	140197386	mus_spretus	0.743659	1	1	1
EM10E0775151	chr4	140218932	140219197	mus_spretus	0.857693	1	0.447025	1
EM10E0775153	chr4	140231581	140231926	mus_spretus	0.981132	1	0.112705	1
EM10E0775155	chr4	140232288	140232631	mus_spretus	0.794593	1	0.625765	1
EM10E0775157	chr4	140232967	140233315	mus_spretus	0.743494	1	0.74622	1
EM10E0775167	chr4	140267555	140267903	mus_spretus	0.662465	1	0.711917	1
EM10E0775171	chr4	140282656	140282827	mus_spretus	0.731064	1	0.851158	1
EM10E0775189	chr4	140310560	140310827	mus_spretus	0.69689	1	0.723977	1
EM10E0775191	chr4	140311584	140311933	mus_spretus	0.694134	1	0.650968	1
EM10E0775207	chr4	140341546	140341760	mus_spretus	0.995093	1	0.05436	1
EM10E0775215	chr4	140347906	140348111	mus_spretus	0.785327	1	0.636553	1
EM10E0775220	chr4	140352042	140352390	mus_spretus	0.455999	1	0.948349	1
EM10E0775236	chr4	140368710	140368910	mus_spretus	0.799211	1	0.693142	1
EM10E0775241	chr4	140374050	140374315	mus_spretus	0.985974	1	0.105348	1
EM10E0775252	chr4	140385363	140385710	mus_spretus	0.697016	1	0.78279	1
EM10E0775255	chr4	140389869	140390097	mus_spretus	0.618727	1	0.798611	1
EM10E0775265	chr4	140406485	140406646	mus_spretus	0.685285	1	0.791149	1
EM10E0775271	chr4	140411889	140412087	mus_spretus	0.688272	1	0.873008	1
EM10E0775287	chr4	140423554	140423902	mus_spretus	0.356396	1	0.940083	1
EM10E0775289	chr4	140426211	140426368	mus_spretus	0.727486	1	0.86843	1
EM10E0775290	chr4	140426751	140426992	mus_spretus	0.217229	1	1	1
EM10E0775291	chr4	140426995	140427341	mus_spretus	0.86415	1	0.747402	1
EM10E0775293	chr4	140427964	140428201	mus_spretus	0.72044	1	0.765096	1
EM10E0775302	chr4	140431327	140431477	mus_spretus	0.688291	1	0.873	1
EM10E0775305	chr4	140435665	140436000	mus_spretus	0.512787	1	0.848582	1
EM10E0775307	chr4	140441293	140441642	mus_spretus	0.785296	1	0.636585	1
EM10E0775317	chr4	140477775	140478107	mus_spretus	0.634721	1	0.73491	1
EM10E0775318	chr4	140480673	140481011	mus_spretus	0.872298	1	0.393129	1
EM10E0775323	chr4	140497924	140498179	mus_spretus	0.265078	1	0.962995	1
EM10E0775327	chr4	140502297	140502530	mus_spretus	0.419725	1	0.955923	1
EM10E0775329	chr4	140507144	140507470	mus_spretus	0.502908	1	0.853788	1
EM10E0775332	chr4	140510218	140510535	mus_spretus	0.168027	1	0.990498	1
EM10E0775334	chr4	140514778	140515127	mus_spretus	0.435989	1	0.886044	1
EM10E0775342	chr4	140537246	140537580	mus_spretus	0.510165	1	0.886533	1
EM10E0775344	chr4	140537864	140538211	mus_spretus	0.809851	1	0.681532	1
EM10E0775347	chr4	140539288	140539561	mus_spretus	0.743624	1	0.634337	1
EM10E0775349	chr4	140540074	140540263	mus_spretus	0.878571	1	0.58964	1
EM10E0775351	chr4	140540786	140540971	mus_spretus	0.702585	1	0.866105	1
EM10E0775352	chr4	140541023	140541361	mus_spretus	0.547281	1	0.925196	1
EM10E0775356	chr4	140542418	140542613	mus_spretus	0.675996	1	0.744788	1
EM10E0775360	chr4	140544242	140544503	mus_spretus	0.727136	1	0.696826	1
EM10E0775361	chr4	140544820	140545029
EM10E0775370	chr4	140581825	140582167	mus_spretus	0.924272	1	0.291904	1
EM10E0775393	chr4	140633008	140633190	mus_spretus	0.867454	1	0.61279	1
EM10E0775396	chr4	140634161	140634407	mus_spretus	0.86015	1	0.617775	1
EM10E0775402	chr4	140642105	140642351	mus_spretus	0.591146	1	1	1
EM10E0775409	chr4	140657087	140657436	mus_spretus	0.720409	1	0.765121	1
EM10E0775427	chr4	140685218	140685405	mus_spretus	0.773077	1	0.825559	1
EM10E0775434	chr4	140688781	140689017	mus_spretus	0.855369	1	0.543965	1
EM10E0775446	chr4	140705385	140705613	mus_spretus	0.33201	1	0.971803	1
EM10E0775450	chr4	140710765	140711113	mus_spretus	0.156786	1	0.991452	1
EM10E0775451	chr4	140711949	140712177	mus_spretus	0.95046	1	0.253063	1
EM10E0775453	chr4	140714005	140714354	mus_spretus	0.477063	1	0.899937	1
EM10E0775458	chr4	140716750	140717096	mus_spretus	0.454666	1	0.877542	1
EM10E0775460	chr4	140735373	140735722	mus_spretus	0.597586	1	0.763383	1
EM10E0775476	chr4	140759078	140759424	mus_spretus	0.44528	1	0.881861	1
EM10E0775479	chr4	140761468	140761803	mus_spretus	0.431591	1	0.953535	1
EM10E0775486	chr4	140776743	140777084	mus_spretus	0.777833	1	0.595839	1
EM10E0775489	chr4	140779831	140780076	mus_spretus	0.686388	1	0.806949	1
EM10E0775491	chr4	140781072	140781419	mus_spretus	0.831655	1	0.457711	1
EM10E0775497	chr4	140788333	140788602	mus_spretus	0.455589	1	0.908031	1
EM10E0775505	chr4	140797141	140797395	mus_spretus	0.818257	1	0.544409	1
EM10E0775509	chr4	140804060	140804408	mus_spretus	0.915424	1	0.289416	1
EM10E0775512	chr4	140805518	140805867	mus_spretus	0.363409	1	0.966174	1
EM10E0775518	chr4	140829251	140829487	mus_spretus	0.737078	1	0.687334	1
EM10E0775522	chr4	140841124	140841467	mus_spretus	0.825951	1	0.533741	1
EM10E0775543	chr4	140865767	140866039	mus_spretus	0.616867	1	0.902534	1
EM10E0775552	chr4	140869899	140870111	mus_spretus	0.9006	1	0.409313	1
EM10E0775568	chr4	140889109	140889450	mus_spretus	0.542288	1	0.801533	1
EM10E0775570	chr4	140893673	140893951	mus_spretus	0.887301	1	0.395777	1
EM10E0775572	chr4	140903081	140903370	mus_spretus	0.93638	1	0.383144	1
EM10E0775578	chr4	140914174	140914374	mus_spretus	0.31851	1	1	1
EM10E0775580	chr4	140921981	140922167	mus_spretus	0.800331	1	0.806088	1
EM10E0775612	chr4	140975756	140976041	mus_spretus	0.874006	1	0.390532	1
EM10E0775618	chr4	140984860	140985023	mus_spretus	0.561007	1	0.921117	1
EM10E0775629	chr4	140999007	140999348	mus_spretus	0.532761	1	0.876687	1
EM10E0775649	chr4	141011824	141012135	mus_spretus	0.844899	1	0.467234	1
EM10E0775655	chr4	141014894	141015216	mus_spretus	0.996629	1	0.0427866	1
EM10E0775659	chr4	141019444	141019607	mus_spretus	0.396109	1	1	1
EM10E0775661	chr4	141023159	141023393	mus_spretus	0.852003	1	0.7604	1
EM10E0775665	chr4	141028827	141029034	mus_spretus	0.951229	1	0.340368	1
EM10E0775666	chr4	141029247	141029585	mus_spretus	0.989012	1	0.130526	1
EM10E0775680	chr4	141038412	141038756	mus_spretus	0.227471	1	0.984704	1
EM10E0775681	chr4	141039432	141039698	mus_spretus	0.47708	1	0.89993	1
EM10E0775684	chr4	141040926	141041119	mus_spretus	0.937406	1	0.634126	1
EM10E0775687	chr4	141043403	141043723	mus_spretus	0.869942	1	0.426644	1
EM10E0775691	chr4	141052940	141053288	mus_spretus	0.532753	1	0.876691	1
EM10E0775698	chr4	141062938	141063128	mus_spretus	0.322381	1	0.972622	1
EM10E0775700	chr4	141065314	141065647	mus_spretus	0.578943	1	0.854598	1
EM10E0775704	chr4	141077334	141077550	mus_spretus	0.602765	1	0.907551	1
EM10E0775709	chr4	141088271	141088428	mus_spretus	0.850572	1	0.63124	1
EM10E0775714	chr4	141092449	141092792	mus_spretus	0.752307	1	0.624943	1
EM10E0775722	chr4	141125964	141126170	mus_spretus	0.424975	1	1	1
EM10E0775725	chr4	141132116	141132465	mus_spretus	0.118139	1	0.994402	1
EM10E0775729	chr4	141143240	141143560	mus_spretus	0.900582	1	0.409347	1
EM10E0775751	chr4	141171016	141171216	mus_spretus	0.979579	1	0.152785	1
EM10E0775768	chr4	141204915	141205259	mus_spretus	0.708747	1	0.774104	1
EM10E0775769	chr4	141205268	141205487	mus_spretus	0.904031	1	0.544643	1
EM10E0775771	chr4	141206773	141207115	mus_spretus	0.930327	1	0.257181	1
EM10E0775775	chr4	141228455	141228702	mus_spretus	0.547313	1	0.925186	1
EM10E0775778	chr4	141234218	141234566	mus_spretus	0.755432	1	0.575437	1
EM10E0775793	chr4	141263889	141264105	mus_spretus	0.342883	1	1	1
EM10E0775795	chr4	141264518	141264750	mus_spretus	0.786782	1	0.816094	1
EM10E0775802	chr4	141269155	141269490	mus_spretus	0.788332	1	0.704471	1
EM10E0775811	chr4	141274767	141275011	mus_spretus	0.537701	1	1	1
EM10E0775817	chr4	141287006	141287168	mus_spretus	0.936397	1	0.383097	1
EM10E0775825	chr4	141293500	141293831	mus_spretus	0.947878	1	0.179943	1
EM10E0775832	chr4	141300406	141300591	mus_spretus	0.128535	1	1	1
EM10E0775837	chr4	141302478	141302678	mus_spretus	0.520398	1	0.932696	1
EM10E0775838	chr4	141302689	141302887	mus_spretus	0.352847	1	0.967912	1
EM10E0775860	chr4	141328859	141329148	mus_spretus	0.812768	1	0.603462	1
EM10E0775870	chr4	141345613	141345767	mus_spretus	0.60692	1	0.907049	1
EM10E0775875	chr4	141349979	141350250	mus_spretus	0.555723	1	0.866052	1
EM10E0775881	chr4	141353029	141353208	mus_spretus	0.396113	1	1	1
EM10E0775886	chr4	141368625	141368967	mus_spretus	0.65586	1	0.75718	1
EM10E0775888	chr4	141370051	141370271	mus_spretus	0.365661	1	0.93743	1
EM10E0775894	chr4	141379630	141379978	mus_spretus	0.660734	1	0.682479	1
EM10E0775914	chr4	141399688	141399926	mus_spretus	0.908395	1	0.35444	1
EM10E0775919	chr4	141409142	141409384	mus_spretus	0.455594	1	0.90803	1
EM10E0775926	chr4	141440930	141441275	mus_spretus	0.136262	1	0.993083	1
EM10E0775927	chr4	141442411	141442697	mus_spretus	0.396545	1	0.960352	1
EM10E0775931	chr4	141448504	141448725	mus_spretus	0.352843	1	0.967912	1
EM10E0775962	chr4	141488903	141489247	mus_spretus	0.643984	1	0.727405	1
EM10E0775964	chr4	141493657	141494006	mus_spretus	0.179946	1	0.989438	1
EM10E0775972	chr4	141507199	141507474	mus_spretus	0.30317	1	0.975372	1
EM10E0775977	chr4	141517027	141517275	mus_spretus	0.542724	1	0.874326	1
EM10E0775980	chr4	141518004	141518351	mus_spretus	0.532761	1	0.876687	1
EM10E0775982	chr4	141520317	141520542	mus_spretus	0.629472	1	0.778051	1
EM10E0775984	chr4	141521106	141521339	mus_spretus	0.895841	1	0.560029	1
EM10E0775985	chr4	141521540	141521793	mus_spretus	0.179952	1	0.989437	1
EM10E0775987	chr4	141531449	141531649	mus_spretus	0.766356	1	0.657531	1
EM10E0775994	chr4	141557775	141557941	mus_spretus	0.234911	1	1	1
EM10E0776015	chr4	141599283	141599602	mus_spretus	0.520361	1	0.932706	1
EM10E0776023	chr4	141602472	141602817	mus_spretus	0.875755	1	0.455808	1
EM10E0776028	chr4	141609335	141609656	mus_spretus	0.54284	1	0.831973	1
EM10E0776038	chr4	141627778	141628028	mus_spretus	0.602434	1	0.842232	1
EM10E0776053	chr4	141679534	141679864	mus_spretus	0.680844	1	0.695787	1
EM10E0776058	chr4	141685060	141685408	mus_spretus	0.503733	1	0.826526	1
EM10E0776059	chr4	141685497	141685841	mus_spretus	0.978366	1	0.112031	1
EM10E0776067	chr4	141691988	141692175	mus_spretus	0.983148	1	0.13666	1
EM10E0776069	chr4	141705889	141706118	mus_spretus	0.766202	1	0.725991	1
EM10E0776081	chr4	141727933	141728147	mus_spretus	0.82165	1	0.591958	1
EM10E0776083	chr4	141732738	141733075	mus_spretus	0.992231	1	0.0506018	1
EM10E0776091	chr4	141765281	141765563	mus_spretus	0.781141	1	0.662934	1
EM10E0776094	chr4	141773908	141774100	mus_spretus	0.369732	1	0.965862	1
EM10E0776095	chr4	141774338	141774682	mus_spretus	0.878635	1	0.505924	1
EM10E0776098	chr4	141779336	141779524	mus_spretus	0.56101	1	0.921117	1
EM10E0776107	chr4	141787796	141788138	mus_spretus	0.624863	1	0.779896	1
EM10E0776111	chr4	141792009	141792188	mus_spretus	0.89827	1	0.586818	1
EM10E0776113	chr4	141792660	141792988	mus_spretus	0.962379	1	0.175234	1
EM10E0776116	chr4	141793861	141794206	mus_spretus	0.769782	1	0.558518	1
EM10E0776121	chr4	141798694	141798847	mus_spretus	0.919305	1	0.425175	1
EM10E0776122	chr4	141798971	141799166	mus_spretus	0.785664	1	0.607092	1
EM10E0776126	chr4	141804884	141805110	mus_spretus	0.477083	1	0.89993	1
EM10E0776129	chr4	141807082	141807314	mus_spretus	0.860151	1	0.617774	1
EM10E0776130	chr4	141807385	141807600	mus_spretus	0.847211	1	0.55627	1
EM10E0776138	chr4	141815898	141816050	mus_spretus	0.520556	1	1	1
EM10E0776139	chr4	141816192	141816460	mus_spretus	0.43161	1	0.953531	1
EM10E0776141	chr4	141825181	141825490	mus_spretus	0.725995	1	0.652687	1
EM10E0776143	chr4	141840719	141840923	mus_spretus	0.225923	1	1	1
EM10E0776148	chr4	141864111	141864460	mus_spretus	0.265088	1	0.962991	1
EM10E0776151	chr4	141871486	141871742	mus_spretus	0.888533	1	0.432688	1
EM10E0776160	chr4	141893234	141893443	mus_spretus	0.164172	1	1	1
EM10E0776161	chr4	141893586	141893781	mus_spretus	0.574809	1	0.916833	1
EM10E0776162	chr4	141893831	141893999	mus_spretus	0.583902	1	0.922846	1
EM10E0776164	chr4	141895730	141896039	mus_spretus	0.417726	1	0.894009	1
EM10E0776167	chr4	141898763	141899058	mus_spretus	0.803759	1	0.614715	1
EM10E0776171	chr4	141901264	141901601	mus_spretus	0.614539	1	0.787059	1
EM10E0776172	chr4	141906920	141907260	mus_spretus	0.614209	1	0.835716	1
EM10E0776176	chr4	141912558	141912776	mus_spretus	0.855367	1	0.543968	1
EM10E0776177	chr4	141912876	141913054	mus_spretus	0.820376	1	0.669477	1
EM10E0776184	chr4	141923906	141924200	mus_spretus	0.835586	1	0.59744	1
EM10E0776187	chr4	141937191	141937513	mus_spretus	0.756669	1	0.667714	1
EM10E0776189	chr4	141939931	141940143	mus_spretus	0.745171	1	0.843081	1
EM10E0776196	chr4	141951241	141951583	mus_spretus	0.258993	1	0.981098	1
EM10E0776200	chr4	141956904	141957172	mus_spretus	0.699069	1	0.67902	1
EM10E0776202	chr4	141958701	141959031	mus_spretus	0.760915	1	0.615387	1
EM10E0776204	chr4	141961070	141961326	mus_spretus	0.394332	1	0.928792	1
EM10E0776206	chr4	141962744	141963057	mus_spretus	0.9601	1	0.224121	1
EM10E0776207	chr4	141964065	141964285	mus_spretus	0.895836	1	0.560041	1
EM10E0776208	chr4	141965253	141965595	mus_spretus	0.788322	1	0.704483	1
EM10E0776211	chr4	141966604	141966953	mus_spretus	0.697015	1	0.782791	1
EM10E0776221	chr4	141994857	141995200	mus_spretus	0.945629	1	0.302984	1
EM10E0776230	chr4	142019696	142020041	mus_spretus	0.477058	1	0.899938	1
EM10E0776231	chr4	142020106	142020381	mus_spretus	0.659608	1	0.88577	1
EM10E0776233	chr4	142029411	142029616	mus_spretus	0.731047	1	0.851167	1
EM10E0776235	chr4	142033476	142033706	mus_spretus	0.898339	1	0.703924	1
EM10E0776238	chr4	142056974	142057216	mus_spretus	0.786171	1	0.58581	1
EM10E0776242	chr4	142105841	142106143	mus_spretus	0.973286	1	0.178374	1
EM10E0776247	chr4	142138022	142138219	mus_spretus	0.544219	1	0.871465	1
EM10E0776251	chr4	142142280	142142479	mus_spretus	0.21724	1	1	1
EM10E0776256	chr4	142176963	142177312	mus_spretus	0.963789	1	0.297463	1
EM10E0776270	chr4	142301151	142301471	mus_spretus	0.494084	1	0.939462	1
EM10E0776272	chr4	142304131	142304478	mus_spretus	0.322358	1	0.972625	1
EM10E0776276	chr4	142314932	142315147	mus_spretus	0.893121	1	0.479601	1
EM10E0776279	chr4	142315700	142315891	mus_spretus	0.857667	1	1	1
EM10E0776280	chr4	142344308	142344573	mus_spretus	0.68085	1	0.695784	1
EM10E0776284	chr4	142365647	142365996	mus_spretus	0.786761	1	0.816112	1
EM10E0776286	chr4	142401139	142401484	mus_spretus	0.532759	1	0.837677	1
EM10E0776293	chr4	142499445	142499661	mus_spretus	0.960567	1	0.257473	1
EM10E0776294	chr4	142499791	142500017	mus_spretus	0.930938	1	0.397243	1
EM10E0776303	chr4	142525849	142526182	mus_spretus	0.108826	1	1	1
EM10E0776304	chr4	142552518	142552780	mus_spretus	0.396078	1	1	1
EM10E0776305	chr4	142552909	142553257	mus_spretus	0.614209	1	0.835716	1
EM10E0776306	chr4	142555514	142555852	mus_spretus	0.809851	1	0.681533	1
EM10E0776308	chr4	142564230	142564559	mus_spretus	0.124663	1	0.988007	1
EM10E0776309	chr4	142564691	142565004	mus_spretus	0.417725	1	0.894009	1
EM10E0776319	chr4	142607086	142607330	mus_spretus	0.94969	1	0.291225	1
EM10E0776321	chr4	142614464	142614810	mus_spretus	0.28457	1	1	1
EM10E0776324	chr4	142636006	142636216	mus_spretus	0.702572	1	0.866111	1
EM10E0776327	chr4	142680293	142680635	mus_spretus	0.494077	1	0.939463	1
EM10E0776332	chr4	142709930	142710180	mus_spretus	0.108833	1	1	1
EM10E0776339	chr4	142769413	142769752	mus_spretus	0.696878	1	0.723986	1
EM10E0776340	chr4	142771816	142772159	mus_spretus	0.65959	1	0.885779	1
EM10E0776390	chr4	142939073	142939417	mus_spretus	0.455992	1	0.94835	1
EM10E0776397	chr4	142957716	142957969	mus_spretus	0.533772	1	0.929042	1
EM10E0776398	chr4	142964865	142965189	mus_spretus	0.201389	1	0.988705	1
EM10E0776405	chr4	142974712	142974914	mus_spretus	0.803782	1	0.614691	1
EM10E0776413	chr4	143005009	143005345	mus_spretus	0.862305	1	0.478591	1
EM10E0776424	chr4	143022731	143023078	mus_spretus	0.394318	1	0.928795	1
EM10E0776425	chr4	143023574	143023814	mus_spretus	0.673447	1	0.799262	1
EM10E0776426	chr4	143023818	143024040	mus_spretus	0.917316	1	0.373933	1
EM10E0776430	chr4	143026334	143026485	mus_spretus	0.62241	1	0.901505	1
EM10E0776431	chr4	143026693	143026990	mus_spretus	0.676448	1	0.741	1
EM10E0776435	chr4	143031719	143031903	mus_spretus	0.574821	1	0.91683	1
EM10E0776438	chr4	143037985	143038197	mus_spretus	0.475877	1	0.94966	1
EM10E0776445	chr4	143057126	143057459	mus_spretus	0.626035	1	0.828944	1
EM10E0776448	chr4	143076054	143076398	mus_spretus	0.967109	1	0.233827	1
EM10E0776461	chr4	143138101	143138449	mus_spretus	0.712755	1	0.71379	1
EM10E0776495	chr4	144609669	144609993	mus_spretus	0.0354023	1	1	1
EM10E0776502	chr4	144617836	144617987	mus_spretus	0.933524	1	0.47944	1
EM10E0776503	chr4	144618011	144618360	mus_spretus	0.439939	1	1	1
EM10E0776506	chr4	144619181	144619519	mus_spretus	0.724151	1	1	1
EM10E0776510	chr4	144620624	144620832	mus_spretus	0.661621	1	0.807074	1
EM10E0776516	chr4	144624853	144625202	mus_spretus	0.481197	1	0.942583	1
EM10E0776521	chr4	144631729	144632023	mus_spretus	0.639593	1	0.784596	1
EM10E0776522	chr4	144632652	144633000	mus_spretus	0.18536	1	1	1
EM10E0776523	chr4	144633172	144633520	mus_spretus	0.578939	1	0.8546	1
EM10E0776524	chr4	144633933	144634278	mus_spretus	0.394319	1	0.928795	1
EM10E0776526	chr4	144635474	144635673	mus_spretus	0.439979	1	1	1
EM10E0776530	chr4	144640353	144640700	mus_spretus	0.52315	1	0.881898	1
EM10E0776537	chr4	144656528	144656864	mus_spretus	0.970045	1	0.222675	1
EM10E0776539	chr4	144657771	144658074	mus_spretus	0.60242	1	0.842239	1
EM10E0776547	chr4	144676483	144676832	mus_spretus	0.49199	1	0.86144	1
EM10E0776549	chr4	144678401	144678744	mus_spretus	0.578946	1	0.854596	1
EM10E0776551	chr4	144682429	144682768	mus_spretus	0.276003	1	0.978989	1
EM10E0776556	chr4	144687958	144688263	mus_spretus	0.777333	1	0.715409	1
EM10E0776565	chr4	144706712	144706893	mus_spretus	0.731247	1	1	1
EM10E0776569	chr4	144710395	144710644	mus_spretus	0.520529	1	1	1
EM10E0776570	chr4	144710667	144710903	mus_spretus	0.800314	1	0.806103	1
EM10E0776571	chr4	144712636	144712973	mus_spretus	0.455577	1	0.908036	1
EM10E0776575	chr4	144717261	144717480	mus_spretus	0.573038	1	1	1
EM10E0776576	chr4	144719021	144719360	mus_spretus	0.752311	1	0.62494	1
EM10E0776581	chr4	144721566	144721897	mus_spretus	0.424322	1	0.919039	1
EM10E0776584	chr4	144724079	144724279	mus_spretus	0.992207	1	0.21754	1
EM10E0776587	chr4	144725590	144725842	mus_spretus	0.688254	1	0.873017	1
EM10E0776588	chr4	144725875	144726144	mus_spretus	0.547302	1	0.925189	1
EM10E0776589	chr4	144726303	144726467	mus_spretus	0.743656	1	1	1
EM10E0776593	chr4	144736014	144736311	mus_spretus	0.763078	1	1	1
EM10E0776596	chr4	144739828	144740156	mus_spretus	0.999979	1	0.000688762	1
EM10E0776597	chr4	144740419	144740748	mus_spretus	0.439941	1	1	1
EM10E0776598	chr4	144740851	144741198	mus_spretus	0.54728	1	0.925196	1
EM10E0776602	chr4	144745847	144746191	mus_spretus	0.126914	1	0.993777	1
EM10E0776603	chr4	144747057	144747259	mus_spretus	0.342891	1	1	1
EM10E0776605	chr4	144748840	144749112	mus_spretus	0.171068	1	1	1
EM10E0776606	chr4	144749429	144749718	mus_spretus	0.296072	1	0.955853	1
EM10E0776607	chr4	144750473	144750821
EM10E0776612	chr4	144753246	144753475	mus_spretus	0.801672	1	1	1
EM10E0776614	chr4	144759304	144759482	mus_spretus	0.342898	1	1	1
EM10E0776618	chr4	144761044	144761389	mus_spretus	0.424936	1	1	1
EM10E0776619	chr4	144761655	144761872	mus_spretus	0.773064	1	0.825569	1
EM10E0776621	chr4	144762261	144762496	mus_spretus	0.73202	1	0.755808	1
EM10E0776622	chr4	144763634	144763843	mus_spretus	0.982378	1	0.21321	1
EM10E0776625	chr4	144764796	144765000	mus_spretus	0.520542	1	1	1
EM10E0776626	chr4	144767828	144768154	mus_spretus	0.95985	1	0.311764	1
EM10E0776636	chr4	144778968	144779308	mus_spretus	0.410309	1	1	1
EM10E0776638	chr4	144780935	144781275	mus_spretus	0.686683	1	0.732601	1
EM10E0776641	chr4	144783041	144783224	mus_spretus	0.685388	1	1	1
EM10E0776647	chr4	144800317	144800557	mus_spretus	0.238461	1	0.983657	1
EM10E0776649	chr4	144805912	144806241	mus_spretus	0.212943	1	0.986239	1
EM10E0776652	chr4	144823010	144823210	mus_spretus	0.980061	1	0.179628	1
EM10E0776653	chr4	144823275	144823558	mus_spretus	0.977114	1	0.240833	1
EM10E0776662	chr4	144856766	144857048	mus_spretus	0.225909	1	1	1
EM10E0776663	chr4	144857375	144857713	mus_spretus	0.952387	1	0.222157	1
EM10E0776665	chr4	144870121	144870467	mus_spretus	0.101412	1	0.991209	1
EM10E0776667	chr4	144887884	144888106	mus_spretus	0.919298	1	0.425191	1
EM10E0776685	chr4	144936365	144936569	mus_spretus	0.894659	1	0.421025	1
EM10E0776713	chr4	144967356	144967595	mus_spretus	0.560994	1	0.921121	1
EM10E0776714	chr4	144967609	144967814	mus_spretus	0.487229	1	1	1
EM10E0776734	chr4	145005612	145005814	mus_spretus	0.9193	1	0.425185	1
EM10E0776737	chr4	145013355	145013682	mus_spretus	0.435997	1	0.886041	1
EM10E0776740	chr4	145026572	145026754	mus_spretus	0.88736	1	0.575012	1
EM10E0776741	chr4	145026887	145027211	mus_spretus	0.917305	1	0.373958	1
EM10E0776744	chr4	145033089	145033324	mus_spretus	0.588724	1	0.912318	1
EM10E0776749	chr4	145045886	145046192	mus_spretus	0.60242	1	0.842239	1
EM10E0776856	chr4	147952976	147953323	mus_spretus	0.533179	1	0.80738	1
EM10E0776876	chr4	148002974	148003207	mus_spretus	0.34246	1	0.969567	1
EM10E0776886	chr4	148022002	148022245	mus_spretus	0.477083	1	0.89993	1
EM10E0776896	chr4	148038055	148038320	mus_spretus	0.18618	1	0.988863	1
EM10E0776898	chr4	148044701	148044984	mus_spretus	0.317037	1	0.976155	1
EM10E0776901	chr4	148048178	148048511	mus_spretus	0.31847	1	1	1
EM10E0776903	chr4	148050180	148050517	mus_spretus	0.145402	1	1	1
EM10E0776905	chr4	148053880	148054224	mus_spretus	0.812765	1	0.603465	1
EM10E0776907	chr4	148062214	148062563	mus_spretus	0.942798	1	0.247691	1
EM10E0776910	chr4	148070000	148070332	mus_spretus	0.385279	1	0.962397	1
EM10E0776916	chr4	148079219	148079555	mus_spretus	0.445026	1	0.91185	1
EM10E0776918	chr4	148086021	148086283	mus_spretus	0.637909	1	0.821905	1
EM10E0776920	chr4	148086897	148087178	mus_spretus	0.273892	1	0.961731	1
EM10E0776922	chr4	148099981	148100178	mus_spretus	0.26375	1	1	1
EM10E0776923	chr4	148101573	148101817	mus_spretus	0.474811	1	1	1
EM10E0776924	chr4	148102998	148103149	mus_spretus	0.745195	1	0.843066	1
EM10E0776925	chr4	148108462	148108809	mus_spretus	0.708088	1	0.670412	1
EM10E0776930	chr4	148122695	148122978	mus_spretus	0.338379	1	0.945064	1
EM10E0776935	chr4	148124673	148124886	mus_spretus	0.61424	1	0.835699	1
EM10E0776949	chr4	148139878	148140085	mus_spretus	0.702578	1	0.866109	1
EM10E0776950	chr4	148140771	148140981	mus_spretus	0.98215	1	0.169352	1
EM10E0776952	chr4	148143540	148143841	mus_spretus	0.869951	1	0.42663	1
EM10E0776957	chr4	148150957	148151227	mus_spretus	0.74693	1	0.677625	1
EM10E0776963	chr4	148159859	148160063	mus_spretus	0.244202	1	1	1
EM10E0776967	chr4	148165052	148165339	mus_spretus	0.353921	1	0.941273	1
EM10E0776977	chr4	148171505	148171828	mus_spretus	0.162322	1	0.990988	1
EM10E0776987	chr4	148186579	148186811	mus_spretus	0.0525563	1	1	1
EM10E0776989	chr4	148192433	148192759	mus_spretus	0.799181	1	0.693176	1
EM10E0776994	chr4	148199967	148200311	mus_spretus	0.785299	1	0.636582	1
EM10E0776995	chr4	148201214	148201469	mus_spretus	0.756642	1	0.755144	1
EM10E0777003	chr4	148214671	148214906	mus_spretus	0.145413	1	1	1
EM10E0777004	chr4	148215056	148215403	mus_spretus	0.754888	1	0.736288	1
EM10E0777011	chr4	148224562	148224737	mus_spretus	0.666157	1	1	1
EM10E0777014	chr4	148225447	148225696	mus_spretus	0.75491	1	0.736267	1
EM10E0777015	chr4	148234096	148234304	mus_spretus	0.263747	1	1	1
EM10E0777036	chr4	148250924	148251272	mus_spretus	0.80985	1	0.681534	1
EM10E0777039	chr4	148254133	148254303	mus_spretus	0.649777	1	0.814618	1
EM10E0777040	chr4	148255317	148255517	mus_spretus	0.720446	1	0.765092	1
EM10E0777043	chr4	148258671	148258922	mus_spretus	0.813631	1	0.795569	1
EM10E0777044	chr4	148258989	148259150	mus_spretus	0.960888	1	0.571176	1
EM10E0777048	chr4	148277152	148277489	mus_spretus	0.653241	1	0.719737	1
EM10E0777050	chr4	148288524	148288869	mus_spretus	0.988824	1	0.0717648	1
EM10E0777051	chr4	148289107	148289276	mus_spretus	0.645346	1	0.891643	1
EM10E0777054	chr4	148299681	148300018	mus_spretus	0.831597	1	0.487212	1
EM10E0777057	chr4	148324920	148325119	mus_spretus	0.471109	1	1	1
EM10E0777063	chr4	148371209	148371472	mus_spretus	0.812778	1	0.603448	1
EM10E0777066	chr4	148375571	148375856	mus_spretus	0.809862	1	0.681519	1
EM10E0777067	chr4	148376393	148376623	mus_spretus	0.989015	1	0.130507	1
EM10E0777071	chr4	148391141	148391470	mus_spretus	0.940021	1	0.462317	1
EM10E0777073	chr4	148398893	148399213	mus_spretus	0.385284	1	0.962396	1
EM10E0777079	chr4	148411817	148412165	mus_spretus	0.983142	1	0.136689	1
EM10E0777087	chr4	148445444	148445769	mus_spretus	0.626041	1	0.828941	1
EM10E0777096	chr4	148474153	148474392	mus_spretus	0.55521	1	1	1
EM10E0777098	chr4	148479566	148479874	mus_spretus	0.267403	1	0.98007	1
EM10E0777101	chr4	148482434	148482646	mus_spretus	0.588735	1	0.912315	1
EM10E0777102	chr4	148482678	148482871	mus_spretus	0.274018	1	1	1
EM10E0777103	chr4	148483986	148484267	mus_spretus	0.318485	1	1	1
EM10E0777106	chr4	148489246	148489490	mus_spretus	0.55521	1	1	1
EM10E0777107	chr4	148489881	148490206	mus_spretus	0.532764	1	0.837675	1
EM10E0777113	chr4	148516986	148517274	mus_spretus	0.284856	1	0.977845	1
EM10E0777114	chr4	148517796	148518141	mus_spretus	0.655863	1	0.757178	1
EM10E0777118	chr4	148520248	148520491	mus_spretus	0.520381	1	0.9327	1
EM10E0777127	chr4	148532687	148533036	mus_spretus	0.635209	1	0.772521	1
EM10E0777132	chr4	148547184	148547530	mus_spretus	0.54419	1	0.871476	1
EM10E0777139	chr4	148555864	148556212	mus_spretus	0.952389	1	0.222153	1
EM10E0777141	chr4	148557986	148558327	mus_spretus	0.0812211	1	0.993414	1
EM10E0777142	chr4	148563192	148563427	mus_spretus	0.521035	1	0.891657	1
EM10E0777144	chr4	148572049	148572358	mus_spretus	0.123355	1	0.99465	1
EM10E0777146	chr4	148575048	148575352	mus_spretus	0.70702	1	0.715156	1
EM10E0777153	chr4	148589039	148589332	mus_spretus	0.756683	1	0.667699	1
EM10E0777157	chr4	148593545	148593810	mus_spretus	0.965924	1	0.18174	1
EM10E0777160	chr4	148597550	148597886	mus_spretus	0.419696	1	0.955929	1
EM10E0777161	chr4	148599750	148600099	mus_spretus	0.402555	1	0.963456	1
EM10E0777167	chr4	148615014	148615217	mus_spretus	0.820671	1	1	1
EM10E0777168	chr4	148615865	148616162	mus_spretus	0.216877	1	0.972897	1
EM10E0777174	chr4	148643478	148643725	mus_spretus	0.242834	1	0.982995	1
EM10E0777192	chr4	148689397	148689546	mus_spretus	0.573065	1	1	1
EM10E0777194	chr4	148693513	148693713	mus_spretus	0.949693	1	0.291218	1
EM10E0777216	chr4	148728173	148728370	mus_spretus	0.735084	1	0.852189	1
EM10E0777217	chr4	148728640	148728844	mus_spretus	0.192927	1	1	1
EM10E0777226	chr4	148741356	148741600	mus_spretus	0.368733	1	1	1
EM10E0777230	chr4	148751503	148751686	mus_spretus	0.924856	1	1	1
EM10E0777235	chr4	148760681	148761027	mus_spretus	0.718735	1	0.626069	1
EM10E0777239	chr4	148764985	148765322	mus_spretus	0.357214	1	0.918092	1
EM10E0777240	chr4	148765823	148766023	mus_spretus	0.875967	1	0.733646	1
EM10E0777247	chr4	148772563	148772854	mus_spretus	0.555197	1	1	1
EM10E0777250	chr4	148789307	148789501	mus_spretus	0.878568	1	0.589645	1
EM10E0777266	chr4	148822977	148823324	mus_spretus	0.831588	1	0.487224	1
EM10E0777272	chr4	148828027	148828212	mus_spretus	0.960886	1	0.571183	1
EM10E0777274	chr4	148830971	148831237	mus_spretus	0.645314	1	0.891656	1
EM10E0777279	chr4	148836803	148837125	mus_spretus	0.643989	1	0.727402	1
EM10E0777287	chr4	148853692	148853999	mus_spretus	0.220116	1	0.985491	1
EM10E0777288	chr4	148855072	148855365	mus_spretus	0.647053	1	1	1
EM10E0777297	chr4	148868196	148868507	mus_spretus	0.906345	1	0.397581	1
EM10E0777307	chr4	148882391	148882739	mus_spretus	0.745139	1	0.843102	1
EM10E0777315	chr4	148890558	148890764	mus_spretus	0.875478	1	1	1
EM10E0777322	chr4	148899341	148899621	mus_spretus	0.821628	1	0.591985	1
EM10E0777335	chr4	148918142	148918488	mus_spretus	0.200719	1	1	1
EM10E0777339	chr4	148921514	148921862	mus_spretus	0.743493	1	0.746221	1
EM10E0777344	chr4	148934579	148934757	mus_spretus	0.685389	1	1	1
EM10E0777345	chr4	148934773	148935044	mus_spretus	0.66161	1	0.807081	1
EM10E0777355	chr4	148945081	148945425	mus_spretus	0.839352	1	1	1
EM10E0777360	chr4	148951602	148951923	mus_spretus	0.979119	1	0.314643	1
EM10E0777368	chr4	148957256	148957601	mus_spretus	0.885977	1	0.492869	1
EM10E0777375	chr4	148965542	148965889	mus_spretus	0.946179	1	0.444815	1
EM10E0777381	chr4	148970424	148970743	mus_spretus	0.94618	1	0.44481	1
EM10E0777387	chr4	148975452	148975799	mus_spretus	0.953069	1	1	1
EM10E0777388	chr4	148975967	148976308	mus_spretus	0.697017	1	0.782789	1
EM10E0777392	chr4	148984523	148984688	mus_spretus	0.928425	1	0.652975	1
EM10E0777399	chr4	148987511	148987854	mus_spretus	0.800296	1	0.80612	1
EM10E0777400	chr4	148987963	148988206	mus_spretus	0.666136	1	1	1
EM10E0777403	chr4	148991266	148991600	mus_spretus	0.322357	1	0.972625	1
EM10E0777406	chr4	148992776	148993120	mus_spretus	0.759155	1	0.834578	1
EM10E0777407	chr4	148993245	148993570	mus_spretus	0.171059	1	1	1
EM10E0777408	chr4	148993573	148993894	mus_spretus	0.320976	1	0.949652	1
EM10E0777412	chr4	148997650	148997999	mus_spretus	0.882221	1	0.444303	1
EM10E0777417	chr4	149003261	149003516	mus_spretus	0.547791	1	0.926671	1
EM10E0777418	chr4	149003527	149003835	mus_spretus	0.839495	1	0.772762	1
EM10E0777420	chr4	149005076	149005424	mus_spretus	0.935465	1	0.292995	1
EM10E0777428	chr4	149010901	149011148	mus_spretus	0.666134	1	1	1
EM10E0777439	chr4	149030039	149030281	mus_spretus	0.685371	1	1	1
EM10E0777440	chr4	149030517	149030767	mus_spretus	0.951982	1	0.426972	1
EM10E0777442	chr4	149032445	149032793	mus_spretus	0.614525	1	0.787069	1
EM10E0777444	chr4	149035419	149035768	mus_spretus	0.887331	1	0.575068	1
EM10E0777445	chr4	149035880	149036113	mus_spretus	0.953657	1	0.593294	1
EM10E0777451	chr4	149039611	149039956	mus_spretus	0.626037	1	0.828943	1
EM10E0777454	chr4	149045550	149045832	mus_spretus	0.737072	1	0.68734	1
EM10E0777456	chr4	149049137	149049323	mus_spretus	0.945826	1	0.614245	1
EM10E0777457	chr4	149049486	149049830	mus_spretus	0.694695	1	0.651983	1
EM10E0777464	chr4	149063017	149063206	mus_spretus	0.731056	1	0.851162	1
EM10E0777466	chr4	149069198	149069509	mus_spretus	0.567323	1	0.871852	1
EM10E0777469	chr4	149070431	149070607	mus_spretus	0.960887	1	0.571181	1
EM10E0777479	chr4	149121084	149121287	mus_spretus	0.745176	1	0.843078	1
EM10E0777480	chr4	149122205	149122527	mus_spretus	0.967487	1	0.547905	1
EM10E0777482	chr4	149124831	149125102	mus_spretus	0.839357	1	1	1
EM10E0777490	chr4	149134372	149134551	mus_spretus	0.573044	1	1	1
EM10E0777501	chr4	149159570	149159909	mus_spretus	0.819075	1	0.47589	1
EM10E0777502	chr4	149160422	149160680	mus_spretus	0.434617	1	0.915513	1
EM10E0777503	chr4	149160686	149160920	mus_spretus	0.520389	1	0.932698	1
EM10E0777525	chr4	149186516	149186783	mus_spretus	0.544212	1	0.871466	1
EM10E0777530	chr4	149211242	149211491	mus_spretus	0.396558	1	0.96035	1
EM10E0777545	chr4	149228996	149229146	mus_spretus	0.906687	1	0.452666	1
EM10E0777551	chr4	149239972	149240166	mus_spretus	0.986939	1	0.0888235	1
EM10E0777560	chr4	149248715	149248895	mus_spretus	0.942839	1	0.315717	1
EM10E0777569	chr4	149255101	149255415	mus_spretus	0.25081	1	0.982071	1
EM10E0777570	chr4	149256081	149256243	mus_spretus	0.731065	1	0.851157	1
EM10E0777580	chr4	149263992	149264326	mus_spretus	0.502904	1	0.853789	1
EM10E0777591	chr4	149331471	149331735	mus_spretus	0.743519	1	0.746197	1
EM10E0777595	chr4	149333768	149334094	mus_spretus	0.875872	1	0.41638	1
EM10E0777596	chr4	149339231	149339507	mus_spretus	0.41419	1	0.92242	1
EM10E0777597	chr4	149339762	149340110	mus_spretus	0.977605	1	0.161158	1
EM10E0777600	chr4	149340987	149341326	mus_spretus	0.27968	1	0.98074	1
EM10E0777601	chr4	149341460	149341660	mus_spretus	0.918818	1	0.336386	1
EM10E0777602	chr4	149343465	149343709	mus_spretus	0.396562	1	0.960349	1
EM10E0777603	chr4	149343917	149344123	mus_spretus	0.342886	1	1	1
EM10E0777604	chr4	149344147	149344491	mus_spretus	0.707016	1	0.71516	1
EM10E0777609	chr4	149362035	149362384	mus_spretus	0.775874	1	0.64718	1
EM10E0777611	chr4	149366882	149367174	mus_spretus	0.499036	1	0.89117	1
EM10E0777622	chr4	149390630	149390840	mus_spretus	0.647075	1	1	1
EM10E0777623	chr4	149390873	149391022	mus_spretus	0.826729	1	0.784437	1
EM10E0777628	chr4	149392592	149392920	mus_spretus	0.957411	1	0.408873	1
EM10E0777631	chr4	149398389	149398708	mus_spretus	0.275561	1	0.979498	1
EM10E0777632	chr4	149398786	149399031	mus_spretus	0.950459	1	0.253064	1
EM10E0777633	chr4	149401853	149402194	mus_spretus	0.583613	1	0.807418	1
EM10E0777634	chr4	149403602	149403917	mus_spretus	0.356404	1	0.940081	1
EM10E0777650	chr4	149449381	149449712	mus_spretus	0.384611	1	0.931792	1
EM10E0777651	chr4	149450330	149450575	mus_spretus	0.63791	1	0.821905	1
EM10E0777661	chr4	149481155	149481364	mus_spretus	0.968277	1	0.174033	1
EM10E0777662	chr4	149481455	149481662	mus_spretus	0.955834	1	0.257815	1
EM10E0777664	chr4	149483787	149484135	mus_spretus	0.660427	1	0.769785	1
EM10E0777674	chr4	149492862	149493115	mus_spretus	0.96098	1	0.214335	1
EM10E0777676	chr4	149500075	149500334	mus_spretus	0.152785	1	0.992631	1
EM10E0777686	chr4	149511372	149511525	mus_spretus	0.471135	1	1	1
EM10E0777694	chr4	149530752	149531048
EM10E0777698	chr4	149539358	149539704	mus_spretus	0.521411	1	0.881706	1
EM10E0777703	chr4	149546199	149546348	mus_spretus	0.659651	1	0.885752	1
EM10E0777704	chr4	149546439	149546721	mus_spretus	0.412912	1	0.929388	1
EM10E0777711	chr4	149572221	149572564	mus_spretus	0.699063	1	0.679022	1
EM10E0777725	chr4	149605752	149606094	mus_spretus	0.434599	1	0.915519	1
EM10E0777732	chr4	149620016	149620359	mus_spretus	0.769432	1	0.605677	1
EM10E0777739	chr4	149633751	149634030	mus_spretus	0.555716	1	0.866055	1
EM10E0777743	chr4	149646720	149647037	mus_spretus	0.777331	1	0.715411	1
EM10E0777747	chr4	149648963	149649312	mus_spretus	0.777315	1	0.715427	1
EM10E0777757	chr4	149656213	149656545	mus_spretus	0.544192	1	0.871475	1
EM10E0777759	chr4	149657328	149657677	mus_spretus	0.223304	1	0.971658	1
EM10E0777761	chr4	149661519	149661863	mus_spretus	0.544192	1	0.871475	1
EM10E0777764	chr4	149670686	149671017	mus_spretus	0.602714	1	0.907569	1
EM10E0777767	chr4	149672161	149672335	mus_spretus	0.666157	1	1	1
EM10E0777772	chr4	149679241	149679571	mus_spretus	0.522741	1	0.843212	1
EM10E0777798	chr4	149726116	149726355	mus_spretus	0.820357	1	0.6695	1
EM10E0777799	chr4	149726459	149726807	mus_spretus	0.980297	1	0.0969065	1
EM10E0777802	chr4	149742514	149742849	mus_spretus	0.374236	1	0.964335	1
EM10E0777819	chr4	149768042	149768326	mus_spretus	0.616857	1	0.902538	1
EM10E0777824	chr4	149775442	149775773	mus_spretus	0.357214	1	0.918092	1
EM10E0777827	chr4	149781078	149781323	mus_spretus	0.838858	1	0.568385	1
EM10E0777840	chr4	149795996	149796333	mus_spretus	0.39291	1	0.935266	1
EM10E0777844	chr4	149808672	149808916	mus_spretus	0.807662	1	0.562936	1
EM10E0777851	chr4	149819557	149819895	mus_spretus	0.454628	1	0.916089	1
EM10E0777860	chr4	149836997	149837167	mus_spretus	0.284623	1	1	1
EM10E0777883	chr4	149867477	149867815	mus_spretus	0.985894	1	0.0840355	1
EM10E0777887	chr4	149873941	149874242	mus_spretus	0.734845	1	0.643591	1
EM10E0777898	chr4	149881037	149881384	mus_spretus	0.616155	1	0.749456	1
EM10E0777909	chr4	149897908	149898251	mus_spretus	0.887293	1	0.39579	1
EM10E0777910	chr4	149901121	149901469	mus_spretus	0.567286	1	0.860439	1
EM10E0777912	chr4	149905062	149905410	mus_spretus	0.18536	1	1	1
EM10E0777913	chr4	149906627	149906945	mus_spretus	0.997425	1	0.0360043	1
EM10E0777918	chr4	149915312	149915523	mus_spretus	0.573038	1	1	1
EM10E0777919	chr4	149923213	149923463	mus_spretus	0.783389	1	0.643174	1
EM10E0777920	chr4	149925401	149925747	mus_spretus	0.981417	1	0.144654	1
EM10E0777930	chr4	149939410	149939639	mus_spretus	0.925242	1	0.411268	1
EM10E0777932	chr4	149940238	149940459	mus_spretus	0.208849	1	1	1
EM10E0777933	chr4	149940520	149940736	mus_spretus	0.90886	1	0.687834	1
EM10E0777939	chr4	149955009	149955161	mus_spretus	0.904043	1	0.544619	1
EM10E0777945	chr4	149960086	149960363	mus_spretus	0.634722	1	0.734912	1
EM10E0777947	chr4	149961259	149961581	mus_spretus	0.151469	1	1	1
EM10E0777957	chr4	149971365	149971586	mus_spretus	0.918896	1	0.670872	1
EM10E0777960	chr4	149973518	149973712	mus_spretus	0.284619	1	1	1
EM10E0777961	chr4	149974386	149974710	mus_spretus	0.560965	1	0.92113	1
EM10E0777965	chr4	149978243	149978575	mus_spretus	0.724154	1	1	1
EM10E0777966	chr4	149979780	149979962	mus_spretus	0.424985	1	1	1
EM10E0777973	chr4	149993423	149993678	mus_spretus	0.481226	1	0.942576	1
EM10E0777974	chr4	149994117	149994328	mus_spretus	0.318505	1	1	1
EM10E0777975	chr4	149995064	149995379	mus_spretus	0.984877	1	0.0806819	1
EM10E0777977	chr4	149998421	149998673	mus_spretus	0.573027	1	1	1
EM10E0777982	chr4	150005368	150005712	mus_spretus	0.810411	1	0.554973	1
EM10E0777983	chr4	150006571	150006823	mus_spretus	0.813631	1	0.79557	1
EM10E0777984	chr4	150006836	150007183	mus_spretus	0.863313	1	0.531497	1
EM10E0777985	chr4	150007201	150007385	mus_spretus	0.811098	1	0.818769	1
EM10E0777989	chr4	150018295	150018532	mus_spretus	0.810422	1	0.55496	1
EM10E0777990	chr4	150021410	150021756	mus_spretus	0.838842	1	0.568409	1
EM10E0777996	chr4	150029732	150029988	mus_spretus	0.745151	1	0.843094	1
EM10E0778003	chr4	150038131	150038346	mus_spretus	0.786785	1	0.816091	1
EM10E0778008	chr4	150040608	150040824	mus_spretus	0.975517	1	0.169655	1
EM10E0778019	chr4	150064223	150064572	mus_spretus	0.894638	1	0.421064	1
EM10E0778025	chr4	150075404	150075731	mus_spretus	0.752313	1	0.624938	1
EM10E0778027	chr4	150080885	150081183	mus_spretus	0.57337	1	0.81382	1
EM10E0778028	chr4	150082494	150082760	mus_spretus	0.802456	1	0.565382	1
EM10E0778029	chr4	150083319	150083652	mus_spretus	0.431591	1	0.953535	1
EM10E0778050	chr4	150096627	150096814	mus_spretus	0.702583	1	0.866106	1
EM10E0778051	chr4	150096853	150097042	mus_spretus	0.96844	1	0.196218	1
EM10E0778056	chr4	150114233	150114413	mus_spretus	0.666156	1	1	1
EM10E0778057	chr4	150114467	150114748	mus_spretus	0.960883	1	0.571203	1
EM10E0778062	chr4	150117791	150118046	mus_spretus	0.965307	1	1	1
EM10E0778086	chr4	150146175	150146447	mus_spretus	0.707033	1	0.715146	1
EM10E0778087	chr4	150146856	150147053	mus_spretus	0.732036	1	0.755796	1
EM10E0778088	chr4	150148782	150149072	mus_spretus	0.686692	1	0.732594	1
EM10E0778090	chr4	150151507	150151693	mus_spretus	0.90002	1	0.466208	1
EM10E0778095	chr4	150157610	150157796	mus_spretus	0.244205	1	1	1
EM10E0778105	chr4	150173303	150173557	mus_spretus	0.53278	1	0.876679	1
EM10E0778106	chr4	150173629	150173911	mus_spretus	0.863321	1	0.531483	1
EM10E0778112	chr4	150178570	150178826	mus_spretus	0.590674	1	0.848525	1
EM10E0778121	chr4	150203644	150203807	mus_spretus	0.860166	1	0.617752	1
EM10E0778123	chr4	150204216	150204554	mus_spretus	0.532758	1	0.837678	1
EM10E0778124	chr4	150204838	150205157	mus_spretus	0.46851	1	0.945541	1
EM10E0778125	chr4	150206013	150206182	mus_spretus	0.732038	1	0.755794	1
EM10E0778147	chr4	150249656	150249806	mus_spretus	0.847216	1	0.556274	1
EM10E0778158	chr4	150287273	150287450	mus_spretus	0.602447	1	0.842227	1
EM10E0778162	chr4	150295695	150295853	mus_spretus	0.410368	1	1	1
EM10E0778177	chr4	150311341	150311680	mus_spretus	0.848221	1	0.500973	1
EM10E0778182	chr4	150314924	150315150	mus_spretus	0.830649	1	0.657117	1
EM10E0778193	chr4	150322766	150323105	mus_spretus	0.548662	1	0.809552	1
EM10E0778199	chr4	150326299	150326465	mus_spretus	0.799218	1	0.693136	1
EM10E0778204	chr4	150335478	150335697	mus_spretus	0.602444	1	0.842228	1
EM10E0778209	chr4	150341764	150342113	mus_spretus	0.276007	1	0.978988	1
EM10E0778211	chr4	150342844	150343090	mus_spretus	0.645317	1	0.891655	1
EM10E0778223	chr4	150354491	150354648	mus_spretus	0.731064	1	0.851158	1
EM10E0778224	chr4	150357174	150357521	mus_spretus	0.481196	1	0.942584	1
EM10E0778227	chr4	150365608	150365788	mus_spretus	0.940036	1	0.46227	1
EM10E0778235	chr4	150368489	150368837	mus_spretus	0.645293	1	0.891666	1
EM10E0778236	chr4	150371573	150371804	mus_spretus	0.275576	1	0.979496	1
EM10E0778255	chr4	150423427	150423773	mus_spretus	0.37506	1	0.934668	1
EM10E0778263	chr4	150435954	150436139	mus_spretus	0.973293	1	0.178347	1
EM10E0778264	chr4	150436165	150436500	mus_spretus	0.0605715	1	0.99784	1
EM10E0778281	chr4	150459920	150460246	mus_spretus	0.235049	1	0.983872	1
EM10E0778288	chr4	150480912	150481103	mus_spretus	0.87857	1	0.589642	1
EM10E0778296	chr4	150487205	150487462	mus_spretus	0.317039	1	0.976155	1
EM10E0778299	chr4	150490341	150490513	mus_spretus	0.392903	1	0.935272	1
EM10E0778304	chr4	150499706	150499997	mus_spretus	0.882052	1	0.395431	1
EM10E0778306	chr4	150505072	150505301	mus_spretus	0.835588	1	0.597438	1
EM10E0778307	chr4	150505334	150505632	mus_spretus	0.760919	1	0.615383	1
EM10E0778308	chr4	150505830	150506048	mus_spretus	0.439975	1	1	1
EM10E0778312	chr4	150511201	150511536	mus_spretus	0.863313	1	0.531496	1
EM10E0778321	chr4	150534587	150534872	mus_spretus	0.590669	1	0.848527	1
EM10E0778324	chr4	150541009	150541239	mus_spretus	0.649772	1	0.814619	1
EM10E0778325	chr4	150541386	150541719	mus_spretus	0.925228	1	0.411302	1
EM10E0778327	chr4	150544003	150544224	mus_spretus	0.215402	1	0.987433	1
EM10E0778338	chr4	150555566	150555717	mus_spretus	0.993942	1	0.0747484	1
EM10E0778339	chr4	150557344	150557644	mus_spretus	0.347317	1	0.942623	1
EM10E0778345	chr4	150570618	150570945	mus_spretus	0.142355	1	0.993377	1
EM10E0778350	chr4	150573426	150573594	mus_spretus	0.898349	1	0.703905	1
EM10E0778352	chr4	150578124	150578445	mus_spretus	0.0775775	1	1	1
EM10E0778363	chr4	150607832	150608153	mus_spretus	0.660697	1	0.729451	1
EM10E0778372	chr4	150630792	150631075	mus_spretus	0.848226	1	0.500965	1
EM10E0778378	chr4	150640366	150640516	mus_spretus	0.926706	1	0.503108	1
EM10E0778383	chr4	150647708	150648051	mus_spretus	0.0919639	1	1	1
EM10E0778385	chr4	150650629	150650972	mus_spretus	0.590652	1	0.848536	1
EM10E0778388	chr4	150653080	150653428	mus_spretus	0.396526	1	0.960356	1
EM10E0778391	chr4	150654312	150654660	mus_spretus	0.86947	1	0.603942	1
EM10E0778393	chr4	150655362	150655697	mus_spretus	0.715858	1	0.680872	1
EM10E0778395	chr4	150657025	150657178	mus_spretus	0.992276	1	0.0724735	1
EM10E0778398	chr4	150659921	150660120	mus_spretus	0.368742	1	1	1
EM10E0778400	chr4	150660890	150661122	mus_spretus	0.882238	1	0.444271	1
EM10E0778405	chr4	150668426	150668594	mus_spretus	0.537725	1	1	1
EM10E0778421	chr4	150683871	150684077	mus_spretus	0.918038	1	0.333815	1
EM10E0778422	chr4	150684147	150684305	mus_spretus	0.59118	1	1	1
EM10E0778428	chr4	150700774	150701062	mus_spretus	0.15142	1	0.991893	1
EM10E0778435	chr4	150733804	150734139	mus_spretus	0.750741	1	0.563476	1
EM10E0778436	chr4	150735916	150736214	mus_spretus	0.330488	1	1	1
EM10E0778445	chr4	150749266	150749443	mus_spretus	0.790035	1	0.704885	1
EM10E0778446	chr4	150750361	150750561	mus_spretus	0.875967	1	0.733646	1
EM10E0778454	chr4	150766323	150766650	mus_spretus	0.911617	1	0.319152	1
EM10E0778472	chr4	150794326	150794591	mus_spretus	0.638585	1	0.835829	1
EM10E0778477	chr4	150799578	150799914	mus_spretus	0.742179	1	0.702089	1
EM10E0778480	chr4	150802379	150802623	mus_spretus	0.614236	1	0.835701	1
EM10E0778489	chr4	150824646	150824995	mus_spretus	0.141159	1	0.992707	1
EM10E0778499	chr4	150831029	150831317	mus_spretus	0.42433	1	0.919037	1
EM10E0778505	chr4	150835387	150835553	mus_spretus	0.702589	1	0.866103	1
EM10E0778507	chr4	150841703	150841986	mus_spretus	0.520373	1	0.932702	1
EM10E0778512	chr4	150843381	150843698	mus_spretus	0.65587	1	0.757172	1
EM10E0778516	chr4	150860066	150860298	mus_spretus	0.156786	1	0.991453	1
EM10E0778518	chr4	150860738	150861009	mus_spretus	0.318487	1	1	1
EM10E0778523	chr4	150868950	150869190	mus_spretus	0.745165	1	0.843085	1
EM10E0778531	chr4	150878939	150879278	mus_spretus	0.473703	1	0.868487	1
EM10E0778534	chr4	150881539	150881872	mus_spretus	0.136263	1	0.993083	1
EM10E0778536	chr4	150883261	150883610	mus_spretus	0.267386	1	0.980072	1
EM10E0778537	chr4	150884031	150884371	mus_spretus	0.235038	1	0.983873	1
EM10E0778541	chr4	150892040	150892374	mus_spretus	0.32097	1	0.949654	1
EM10E0778542	chr4	150892930	150893271	mus_spretus	0.972803	1	0.21167	1
EM10E0778544	chr4	150893860	150894137	mus_spretus	0.984752	1	0.128914	1
EM10E0778556	chr4	150909391	150909736	mus_spretus	0.267398	1	0.98007	1
EM10E0778557	chr4	150910047	150910318	mus_spretus	0.396084	1	1	1
EM10E0778558	chr4	150911303	150911632	mus_spretus	0.573365	1	0.813823	1
EM10E0778561	chr4	150915858	150916113	mus_spretus	0.614688	1	0.848751	1
EM10E0778562	chr4	150916534	150916740	mus_spretus	0.946534	1	0.354666	1
EM10E0778566	chr4	150921879	150922218	mus_spretus	0.895827	1	0.560059	1
EM10E0778571	chr4	150938036	150938360	mus_spretus	0.234881	1	1	1
EM10E0778580	chr4	150947526	150947691	mus_spretus	0.839371	1	1	1
EM10E0778599	chr4	150974077	150974370	mus_spretus	0.838312	1	0.477252	1
EM10E0778600	chr4	150974419	150974709	mus_spretus	0.445037	1	0.911847	1
EM10E0778605	chr4	150981346	150981679	mus_spretus	0.527157	1	0.813523	1
EM10E0778609	chr4	150986518	150986848	mus_spretus	0.136262	1	0.993083	1
EM10E0778613	chr4	150993798	150994116	mus_spretus	0.788949	1	0.545334	1
EM10E0778628	chr4	151008711	151009017	mus_spretus	0.303166	1	0.975373	1
EM10E0778630	chr4	151010485	151010686	mus_spretus	0.686701	1	0.73259	1
EM10E0778636	chr4	151022610	151022795	mus_spretus	0.306862	1	1	1
EM10E0778643	chr4	151041314	151041657	mus_spretus	0.457097	1	0.885273	1
EM10E0778648	chr4	151051080	151051332	mus_spretus	0.825963	1	0.533726	1
EM10E0778653	chr4	151091397	151091746	mus_spretus	0.253869	1	0.951915	1
EM10E0778655	chr4	151125975	151126275	mus_spretus	0.694136	1	0.650967	1
EM10E0778656	chr4	151126338	151126554	mus_spretus	0.118303	1	1	1
EM10E0778657	chr4	151127759	151128105	mus_spretus	0.602409	1	0.842246	1
EM10E0778669	chr4	151155440	151155774	mus_spretus	0.293894	1	0.976642	1
EM10E0778670	chr4	151157845	151158164	mus_spretus	0.83831	1	0.477255	1
EM10E0778673	chr4	151173318	151173659	mus_spretus	0.145398	1	1	1
EM10E0778679	chr4	151188034	151188328	mus_spretus	0.104364	1	1	1
EM10E0778683	chr4	151191636	151191924	mus_spretus	0.725994	1	0.652687	1
EM10E0778684	chr4	151192092	151192431	mus_spretus	0.826691	1	0.784477	1
EM10E0778709	chr4	151235342	151235690	mus_spretus	0.533738	1	0.929052	1
EM10E0778718	chr4	151263524	151263725	mus_spretus	0.892694	1	1	1
EM10E0778721	chr4	151265131	151265353	mus_spretus	0.244201	1	1	1
EM10E0778722	chr4	151270949	151271291	mus_spretus	0.51016	1	0.886535	1
EM10E0778724	chr4	151278822	151279163	mus_spretus	0.503669	1	1	1
EM10E0778742	chr4	151366592	151366930	mus_spretus	0.355593	1	1	1
EM10E0778755	chr4	151394551	151394820	mus_spretus	0.800309	1	0.806108	1
EM10E0778758	chr4	151419874	151420121	mus_spretus	0.244192	1	1	1
EM10E0778760	chr4	151424373	151424544	mus_spretus	0.878664	1	0.505876	1
EM10E0778766	chr4	151451412	151451694	mus_spretus	0.661609	1	0.807081	1
EM10E0778768	chr4	151460742	151461001	mus_spretus	0.759174	1	0.834564	1
EM10E0778777	chr4	151489068	151489249	mus_spretus	0.979861	1	0.226926	1
EM10E0778788	chr4	151523560	151523849	mus_spretus	0.799187	1	0.693169	1
EM10E0778792	chr4	151536138	151536303	mus_spretus	0.953661	1	0.593277	1
EM10E0778793	chr4	151536355	151536591	mus_spretus	0.731038	1	0.851173	1
EM10E0778802	chr4	151579722	151579915	mus_spretus	0.578975	1	0.854583	1
EM10E0778807	chr4	151604550	151604847	mus_spretus	0.977114	1	0.240834	1
EM10E0778812	chr4	151653375	151653720	mus_spretus	0.363416	1	0.966173	1
EM10E0778821	chr4	151702936	151703266	mus_spretus	0.445282	1	0.88186	1
EM10E0778822	chr4	151703429	151703680	mus_spretus	0.96687	1	0.161686	1
EM10E0778828	chr4	151723388	151723715	mus_spretus	0.710586	1	0.634487	1
EM10E0778831	chr4	151746082	151746262	mus_spretus	0.840731	1	0.644358	1
EM10E0778838	chr4	151780507	151780821	mus_spretus	0.951978	1	0.426988	1
EM10E0778847	chr4	151805320	151805659	mus_spretus	0.227475	1	0.984703	1
EM10E0778852	chr4	151811359	151811697	mus_spretus	0.0461279	1	1	1
EM10E0778863	chr4	151826222	151826549	mus_spretus	0.887352	1	0.719202	1
EM10E0778870	chr4	151855175	151855492	mus_spretus	0.704716	1	1	1
EM10E0778872	chr4	151863089	151863258	mus_spretus	0.820379	1	0.669475	1
EM10E0778873	chr4	151865022	151865367	mus_spretus	0.382465	1	0.908456	1
EM10E0778874	chr4	151865514	151865859	mus_spretus	0.399871	1	0.901473	1
EM10E0778877	chr4	151889527	151889873	mus_spretus	0.0959342	1	1	1
EM10E0778878	chr4	151890286	151890506	mus_spretus	0.88735	1	0.57503	1
EM10E0778884	chr4	151938534	151938705	mus_spretus	0.973459	1	0.523312	1
EM10E0778886	chr4	151943751	151944044	mus_spretus	0.31848	1	1	1
EM10E0778891	chr4	151946304	151946653	mus_spretus	0.960881	1	0.57121	1
EM10E0778902	chr4	151985309	151985520	mus_spretus	0.860156	1	0.617765	1
EM10E0778909	chr4	151992145	151992329	mus_spretus	0.673958	1	0.879549	1
EM10E0778910	chr4	151992482	151992806	mus_spretus	0.242822	1	0.982996	1
EM10E0778913	chr4	152004802	152005067	mus_spretus	0.743518	1	0.746198	1
EM10E0778929	chr4	152044935	152045284	mus_spretus	0.0629255	1	0.997723	1
EM10E0778937	chr4	152065235	152065414	mus_spretus	0.960887	1	0.571181	1
EM10E0778938	chr4	152065848	152066162	mus_spretus	0.626046	1	0.828938	1
EM10E0778940	chr4	152070362	152070701	mus_spretus	0.766261	1	0.573192	1
EM10E0778948	chr4	152078718	152079066	mus_spretus	0.521406	1	0.881709	1
EM10E0778960	chr4	152091238	152091540	mus_spretus	0.0775783	1	1	1
EM10E0778969	chr4	152094749	152095083	mus_spretus	0.999503	1	0.00989501	1
EM10E0778971	chr4	152095261	152095572	mus_spretus	0.408012	1	0.958199	1
EM10E0778976	chr4	152110348	152110685	mus_spretus	0.293894	1	0.976642	1
EM10E0778981	chr4	152114525	152114761	mus_spretus	0.751463	1	0.645247	1
EM10E0778987	chr4	152123221	152123553	mus_spretus	0.939351	1	0.256381	1
EM10E0779001	chr4	152156427	152156774	mus_spretus	0.204459	1	0.97522	1
EM10E0779002	chr4	152156825	152157132	mus_spretus	0.766177	1	0.726016	1
EM10E0779015	chr4	152172707	152172976	mus_spretus	0.35283	1	0.967914	1
EM10E0779024	chr4	152182703	152182909	mus_spretus	0.614243	1	0.835698	1
EM10E0779030	chr4	152188766	152189053	mus_spretus	0.544199	1	0.871472	1
EM10E0779032	chr4	152191944	152192291	mus_spretus	0.578941	1	0.854599	1
EM10E0779046	chr4	152205575	152205799	mus_spretus	0.887364	1	0.71918	1
EM10E0779050	chr4	152209955	152210297	mus_spretus	0.871079	1	0.518801	1
EM10E0779054	chr4	152211060	152211264	mus_spretus	0.801676	1	1	1
EM10E0779056	chr4	152213366	152213570	mus_spretus	0.743645	1	1	1
EM10E0779074	chr4	152223031	152223376	mus_spretus	0.66159	1	0.807094	1
EM10E0779082	chr4	152236724	152237043	mus_spretus	0.720415	1	0.765116	1
EM10E0779084	chr4	152242344	152242545	mus_spretus	0.157773	1	1	1
EM10E0779091	chr4	152245227	152245536	mus_spretus	0.274372	1	0.95003	1
EM10E0779095	chr4	152249600	152249896	mus_spretus	0.38462	1	0.93179	1
EM10E0779103	chr4	152257554	152257831	mus_spretus	0.761879	1	0.682963	1
EM10E0779104	chr4	152261202	152261367	mus_spretus	0.659645	1	0.885754	1
EM10E0779108	chr4	152262938	152263219	mus_spretus	0.276013	1	0.978988	1
EM10E0779109	chr4	152263421	152263768	mus_spretus	0.312645	1	0.974036	1
EM10E0779111	chr4	152264355	152264698	mus_spretus	0.62487	1	0.779891	1
EM10E0779112	chr4	152264815	152265078	mus_spretus	0.325205	1	0.929505	1
EM10E0779118	chr4	152271135	152271478	mus_spretus	0.164986	1	0.974445	1
EM10E0779132	chr4	152286036	152286273	mus_spretus	0.532783	1	0.876678	1
EM10E0779135	chr4	152289151	152289499	mus_spretus	0.0759058	1	0.993997	1
EM10E0779147	chr4	152311629	152311949	mus_spretus	0.363422	1	0.966172	1
EM10E0779156	chr4	152330564	152330846	mus_spretus	0.471079	1	1	1
EM10E0779171	chr4	152357288	152357490	mus_spretus	0.813643	1	0.795558	1
EM10E0779183	chr4	152371451	152371650	mus_spretus	0.869498	1	0.603893	1
EM10E0779184	chr4	152371967	152372205	mus_spretus	0.468533	1	0.945535	1
EM10E0779189	chr4	152375556	152375795	mus_spretus	0.342463	1	0.969566	1
EM10E0779190	chr4	152376612	152376924	mus_spretus	0.171062	1	1	1
EM10E0779191	chr4	152376936	152377221	mus_spretus	0.953546	1	0.279574	1
EM10E0779195	chr4	152379967	152380144	mus_spretus	0.897926	1	0.498096	1
EM10E0779203	chr4	152389908	152390217	mus_spretus	0.0985287	1	0.995703	1
EM10E0779218	chr4	152410062	152410411	mus_spretus	0.850534	1	0.631295	1
EM10E0779228	chr4	152424184	152424382	mus_spretus	0.456039	1	0.94834	1
EM10E0779237	chr4	152434335	152434584	mus_spretus	0.80987	1	0.68151	1
EM10E0779238	chr4	152434612	152434908	mus_spretus	0.661593	1	0.807091	1
EM10E0779246	chr4	152449704	152449973	mus_spretus	0.953547	1	0.279572	1
EM10E0779250	chr4	152489675	152490006	mus_spretus	0.990356	1	0.160508	1
EM10E0779251	chr4	152490135	152490339	mus_spretus	0.759186	1	0.834555	1
EM10E0779254	chr4	152495526	152495848	mus_spretus	0.552971	1	0.826098	1
EM10E0779256	chr4	152509490	152509695	mus_spretus	0.567319	1	0.860424	1
EM10E0779262	chr4	152530641	152530966	mus_spretus	0.697025	1	0.782783	1
EM10E0779264	chr4	152532646	152532861	mus_spretus	0.588735	1	0.912314	1
EM10E0779267	chr4	152535902	152536102	mus_spretus	0.83559	1	0.597436	1
EM10E0779269	chr4	152541135	152541423	mus_spretus	0.30683	1	1	1
EM10E0779274	chr4	152549650	152549953	mus_spretus	0.68525	1	0.791169	1
EM10E0779286	chr4	152579016	152579320	mus_spretus	0.424324	1	0.919039	1
EM10E0779292	chr4	152613912	152614258	mus_spretus	0.250794	1	0.982073	1
EM10E0779304	chr4	152638399	152638665	mus_spretus	0.391114	1	0.905023	1
EM10E0779312	chr4	152698943	152699096	mus_spretus	0.813656	1	0.795546	1
EM10E0779313	chr4	152699203	152699416	mus_spretus	0.96749	1	0.283158	1
EM10E0779314	chr4	152707008	152707164	mus_spretus	0.941594	1	0.368905	1
EM10E0779316	chr4	152709647	152709929	mus_spretus	0.263726	1	1	1
EM10E0779317	chr4	152710017	152710326	mus_spretus	0.941575	1	0.368963	1
EM10E0779326	chr4	152758670	152759005	mus_spretus	0.225897	1	1	1
EM10E0779335	chr4	152816565	152816812	mus_spretus	0.820356	1	0.669502	1
EM10E0779347	chr4	152917983	152918326	mus_spretus	0.673425	1	0.799277	1
EM10E0779357	chr4	153000984	153001304	mus_spretus	0.999317	1	0.00883647	1
EM10E0779359	chr4	153025620	153025965	mus_spretus	0.892269	1	0.376691	1
EM10E0779360	chr4	153037675	153038005	mus_spretus	0.52142	1	0.881703	1
EM10E0779368	chr4	153102565	153102803	mus_spretus	0.994393	1	0.124039	1
EM10E0779369	chr4	153102826	153102997	mus_spretus	0.875482	1	1	1
EM10E0779371	chr4	153103710	153104055	mus_spretus	0.970511	1	0.166481	1
EM10E0779375	chr4	153194765	153195113	mus_spretus	0.133934	1	1	1
EM10E0779381	chr4	153212653	153212932	mus_spretus	0.83885	1	0.568397	1
EM10E0779395	chr4	153304234	153304443	mus_spretus	0.0945205	1	1	1
EM10E0779399	chr4	153307086	153307312	mus_spretus	0.967489	1	0.283162	1
EM10E0779410	chr4	153396146	153396313	mus_spretus	0.990387	1	0.121423	1
EM10E0779414	chr4	153405627	153405786	mus_spretus	0.875972	1	0.733638	1
EM10E0779420	chr4	153457676	153457907	mus_spretus	0.982377	1	0.213219	1
EM10E0779427	chr4	153520429	153520766	mus_spretus	0.192907	1	1	1
EM10E0779429	chr4	153524455	153524644	mus_spretus	0.673948	1	0.879553	1
EM10E0779430	chr4	153544487	153544713	mus_spretus	0.716835	1	0.85884	1
EM10E0779440	chr4	153568309	153568502	mus_spretus	0.809883	1	0.681494	1
EM10E0779441	chr4	153568923	153569198	mus_spretus	0.799192	1	0.693163	1
EM10E0779451	chr4	153684531	153684760	mus_spretus	0.591152	1	1	1
EM10E0779453	chr4	153716551	153716896	mus_spretus	0.39111	1	0.905023	1
EM10E0779457	chr4	153722493	153722753	mus_spretus	0.810422	1	0.55496	1
EM10E0779460	chr4	153737322	153737645	mus_spretus	0.931343	1	0.30312	1
EM10E0779465	chr4	153781009	153781301	mus_spretus	0.803758	1	0.614717	1
EM10E0779468	chr4	153809995	153810160	mus_spretus	0.800337	1	0.806084	1
EM10E0779486	chr4	153932813	153933029	mus_spretus	0.28486	1	0.977844	1
EM10E0779488	chr4	153938880	153939215	mus_spretus	0.734141	1	0.646089	1
EM10E0779498	chr4	154027784	154028036	mus_spretus	0.977115	1	0.240827	1
EM10E0779500	chr4	154035487	154035769	mus_spretus	0.179952	1	0.989437	1
EM10E0779501	chr4	154036260	154036571	mus_spretus	0.977607	1	0.161151	1
EM10E0779517	chr4	154092240	154092586	mus_spretus	0.076008	1	0.997033	1
EM10E0779523	chr4	154104078	154104336	mus_spretus	0.560978	1	0.921126	1
EM10E0779526	chr4	154106840	154107187	mus_spretus	0.385276	1	0.962397	1
EM10E0779532	chr4	154109564	154109891	mus_spretus	0.676445	1	0.741002	1
EM10E0779538	chr4	154113232	154113430	mus_spretus	0.986612	1	0.21611	1
EM10E0779542	chr4	154140588	154140837	mus_spretus	0.355615	1	1	1
EM10E0779543	chr4	154141250	154141470	mus_spretus	0.456039	1	0.94834	1
EM10E0779544	chr4	154142118	154142440	mus_spretus	0.198467	1	0.976309	1
EM10E0779550	chr4	154166479	154166777	mus_spretus	0.179804	1	0.979941	1
EM10E0779553	chr4	154177787	154177954	mus_spretus	0.443736	1	0.951002	1
EM10E0779556	chr4	154189785	154190066	mus_spretus	0.487998	1	0.895637	1
EM10E0779557	chr4	154190088	154190353	mus_spretus	0.567326	1	0.871851	1
EM10E0779558	chr4	154191093	154191293	mus_spretus	0.803782	1	0.614691	1
EM10E0779561	chr4	154194385	154194602	mus_spretus	0.30318	1	0.975371	1
EM10E0779571	chr4	154216431	154216606	mus_spretus	0.708789	1	0.774076	1
EM10E0779572	chr4	154221652	154221898	mus_spretus	0.573373	1	0.813821	1
EM10E0779576	chr4	154224808	154224963	mus_spretus	0.951234	1	0.340351	1
EM10E0779584	chr4	154230831	154231164	mus_spretus	0.303163	1	0.975373	1
EM10E0779600	chr4	154265507	154265848	mus_spretus	0.731997	1	0.755828	1
EM10E0779601	chr4	154270504	154270812	mus_spretus	0.547291	1	0.925193	1
EM10E0779603	chr4	154282885	154283215	mus_spretus	0.151468	1	1	1
EM10E0779605	chr4	154291786	154292087	mus_spretus	0.43461	1	0.915515	1
EM10E0779613	chr4	154302178	154302378	mus_spretus	0.926652	1	0.496296	1
EM10E0779639	chr4	154346629	154346862	mus_spretus	0.19259	1	0.988259	1
EM10E0779646	chr4	154382171	154382516	mus_spretus	0.887968	1	0.365287	1
EM10E0779648	chr4	154383924	154384272	mus_spretus	0.0919595	1	1	1
EM10E0779649	chr4	154384381	154384729	mus_spretus	0.487982	1	0.895643	1
EM10E0779650	chr4	154385985	154386328	mus_spretus	0.728825	1	0.633089	1
EM10E0779651	chr4	154397660	154397978	mus_spretus	0.839354	1	1	1
EM10E0779655	chr4	154413406	154413642	mus_spretus	0.661617	1	0.807076	1
EM10E0779658	chr4	154414453	154414801	mus_spretus	0.414176	1	0.922424	1
EM10E0779660	chr4	154415830	154416106	mus_spretus	0.295544	1	1	1
EM10E0779662	chr4	154417917	154418118	mus_spretus	0.887368	1	0.719174	1
EM10E0779664	chr4	154419533	154419735	mus_spretus	0.918898	1	0.670867	1
EM10E0779665	chr4	154420338	154420634	mus_spretus	0.394323	1	0.928794	1
EM10E0779670	chr4	154442899	154443102	mus_spretus	0.637918	1	0.821901	1
EM10E0779675	chr4	154449348	154449510	mus_spretus	0.645348	1	0.891642	1
EM10E0779680	chr4	154456060	154456212	mus_spretus	0.908871	1	0.687812	1
EM10E0779681	chr4	154456342	154456654	mus_spretus	0.773045	1	0.825584	1
EM10E0779689	chr4	154474833	154475149	mus_spretus	0.940022	1	0.462316	1
EM10E0779691	chr4	154477891	154478240	mus_spretus	0.990356	1	0.160509	1
EM10E0779699	chr4	154493663	154493864	mus_spretus	0.342469	1	0.969566	1
EM10E0779705	chr4	154499448	154499629	mus_spretus	0.999278	1	0.090803	1
EM10E0779706	chr4	154501303	154501458	mus_spretus	0.647091	1	1	1
EM10E0779721	chr4	154533805	154534049	mus_spretus	0.812787	1	0.603438	1
EM10E0779722	chr4	154534557	154534904	mus_spretus	0.365654	1	0.937431	1
EM10E0779723	chr4	154534953	154535302	mus_spretus	0.913091	1	0.439041	1
EM10E0779730	chr4	154558052	154558252	mus_spretus	0.983461	1	0.470104	1
EM10E0779734	chr4	154564621	154564966	mus_spretus	0.959848	1	0.311771	1
EM10E0779738	chr4	154566863	154567058	mus_spretus	0.911902	1	0.52889	1
EM10E0779743	chr4	154581465	154581812	mus_spretus	0.78833	1	0.704474	1
EM10E0779751	chr4	154585309	154585521	mus_spretus	0.342875	1	1	1
EM10E0779754	chr4	154587704	154588002	mus_spretus	0.908853	1	0.68785	1
EM10E0779756	chr4	154589803	154590140	mus_spretus	0.913092	1	0.439038	1
EM10E0779757	chr4	154591264	154591603	mus_spretus	0.979118	1	0.314646	1
EM10E0779766	chr4	154606805	154607005	mus_spretus	0.809887	1	0.681491	1
EM10E0779768	chr4	154610793	154611099	mus_spretus	0.697026	1	0.782782	1
EM10E0779772	chr4	154614899	154615077	mus_spretus	0.777366	1	0.715377	1
EM10E0779786	chr4	154629791	154630116	mus_spretus	0.396526	1	0.960356	1
EM10E0779787	chr4	154633810	154634042	mus_spretus	0.766192	1	0.726001	1
EM10E0779789	chr4	154634472	154634821	mus_spretus	0.939528	1	1	1
EM10E0779790	chr4	154640989	154641287	mus_spretus	0.999708	1	0.00689215	1
EM10E0779795	chr4	154654429	154654741	mus_spretus	0.959851	1	0.311761	1
EM10E0779801	chr4	154667301	154667649	mus_spretus	0.80166	1	1	1
EM10E0779803	chr4	154670245	154670588
EM10E0779804	chr4	154670818	154671108	mus_spretus	0.555196	1	1	1
EM10E0779809	chr4	154679180	154679520	mus_spretus	0.987496	1	0.441324	1
EM10E0779810	chr4	154679676	154679882	mus_spretus	0.591151	1	1	1
EM10E0779814	chr4	154683983	154684193	mus_spretus	0.925242	1	0.411267	1
EM10E0779815	chr4	154684416	154684758	mus_spretus	0.998872	1	0.0375218	1
EM10E0779822	chr4	154706177	154706336	mus_spretus	0.892698	1	1	1
EM10E0779826	chr4	154715262	154715610	mus_spretus	0.699048	1	0.679036	1
EM10E0779837	chr4	154721215	154721477	mus_spretus	0.997342	1	1	1
EM10E0779843	chr4	154723643	154723919	mus_spretus	0.284848	1	0.977846	1
EM10E0779850	chr4	154726255	154726480	mus_spretus	0.878652	1	0.505893	1
EM10E0779851	chr4	154726965	154727286	mus_spretus	0.696871	1	0.723992	1
EM10E0779858	chr4	154755820	154756036	mus_spretus	0.731049	1	0.851166	1
EM10E0779859	chr4	154756139	154756343	mus_spretus	0.717985	1	0.861315	1
EM10E0779860	chr4	154756523	154756872	mus_spretus	0.590654	1	0.848535	1
EM10E0779862	chr4	154758955	154759242	mus_spretus	0.510185	1	0.886525	1
EM10E0779868	chr4	154778074	154778413	mus_spretus	0.925227	1	0.411305	1
EM10E0779874	chr4	154790094	154790430	mus_spretus	0.951217	1	0.340408	1
EM10E0779876	chr4	154792722	154792928	mus_spretus	0.892694	1	1	1
EM10E0779878	chr4	154794218	154794542	mus_spretus	0.839354	1	1	1
EM10E0779883	chr4	154815870	154816188	mus_spretus	0.911888	1	0.528924	1
EM10E0779884	chr4	154820612	154820836	mus_spretus	0.933517	1	0.479462	1
EM10E0779885	chr4	154825609	154825914	mus_spretus	0.937399	1	0.634149	1
EM10E0779887	chr4	154831162	154831507	mus_spretus	0.96843	1	0.19625	1
EM10E0779893	chr4	154856198	154856485	mus_spretus	0.982392	1	0.295279	1
EM10E0779898	chr4	154865834	154866099	mus_spretus	0.85766	1	1	1
EM10E0779900	chr4	154870106	154870450	mus_spretus	0.702387	1	0.642785	1
EM10E0779901	chr4	154871708	154871932	mus_spretus	0.852004	1	0.760398	1
EM10E0779902	chr4	154872473	154872814	mus_spretus	0.368706	1	1	1
EM10E0779903	chr4	154872820	154873165	mus_spretus	0.881652	1	0.406099	1
EM10E0779908	chr4	154910266	154910574	mus_spretus	0.634723	1	0.73491	1
EM10E0779913	chr4	154921756	154921956	mus_spretus	0.906683	1	0.452673	1
EM10E0779919	chr4	154956489	154956713	mus_spretus	0.957416	1	0.40885	1
EM10E0779926	chr4	154965277	154965626	mus_spretus	0.932928	1	0.234949	1
EM10E0779929	chr4	154971320	154971653	mus_spretus	0.734858	1	0.608884	1
EM10E0779933	chr4	154982396	154982573	mus_spretus	0.986252	1	0.121338	1
EM10E0779958	chr4	155012876	155013199	mus_spretus	0.512793	1	0.848579	1
EM10E0779971	chr4	155027090	155027386	mus_spretus	0.44503	1	0.911849	1
EM10E0779973	chr4	155027942	155028258	mus_spretus	0.533182	1	0.807379	1
EM10E0779974	chr4	155028268	155028419	mus_spretus	0.732042	1	0.755793	1
EM10E0779978	chr4	155032761	155033070	mus_spretus	0.494087	1	0.939461	1
EM10E0779983	chr4	155041142	155041380	mus_spretus	0.848657	1	0.432309	1
EM10E0779984	chr4	155041772	155042098	mus_spretus	0.922619	1	0.323561	1
EM10E0779995	chr4	155046451	155046729	mus_spretus	0.60953	1	1	1
EM10E0779997	chr4	155047268	155047531	mus_spretus	0.259005	1	0.981097	1
EM10E0780002	chr4	155049375	155049697	mus_spretus	0.10436	1	1	1
EM10E0780003	chr4	155050360	155050666	mus_spretus	0.100063	1	1	1
EM10E0780010	chr4	155064646	155064822	mus_spretus	0.84073	1	0.64436	1
EM10E0780011	chr4	155065557	155065906	mus_spretus	0.892946	1	0.356021	1
EM10E0780018	chr4	155070424	155070575	mus_spretus	0.616905	1	0.902521	1
EM10E0780024	chr4	155096670	155096824	mus_spretus	0.743655	1	1	1
EM10E0780025	chr4	155097291	155097637	mus_spretus	0.58362	1	0.807414	1
EM10E0780027	chr4	155102088	155102247	mus_spretus	0.993766	1	0.0959589	1
EM10E0780028	chr4	155103086	155103294	mus_spretus	0.759184	1	0.834557	1
EM10E0780029	chr4	155103819	155104168	mus_spretus	0.614208	1	0.835716	1
EM10E0780042	chr4	155138310	155138640	mus_spretus	0.743499	1	0.746215	1
EM10E0780043	chr4	155138642	155138989	mus_spretus	0.466255	1	0.904067	1
EM10E0780044	chr4	155139130	155139455	mus_spretus	0.707018	1	0.715158	1
EM10E0780051	chr4	155146819	155146974	mus_spretus	0.609564	1	1	1
EM10E0780052	chr4	155148402	155148709	mus_spretus	0.809858	1	0.681524	1
EM10E0780059	chr4	155152094	155152403	mus_spretus	0.776228	1	0.580275	1
EM10E0780069	chr4	155170081	155170252	mus_spretus	0.424992	1	1	1
EM10E0780073	chr4	155175274	155175435	mus_spretus	0.895856	1	0.560001	1
EM10E0780074	chr4	155175503	155175828	mus_spretus	0.23505	1	0.983872	1
EM10E0780075	chr4	155177214	155177548	mus_spretus	0.649732	1	0.814644	1
EM10E0780077	chr4	155179028	155179188	mus_spretus	0.537738	1	1	1
EM10E0780080	chr4	155180481	155180774	mus_spretus	0.151421	1	0.991893	1
EM10E0780081	chr4	155183163	155183345	mus_spretus	0.20075	1	1	1
EM10E0780089	chr4	155202028	155202369	mus_spretus	0.499022	1	0.891176	1
EM10E0780090	chr4	155202675	155202946	mus_spretus	0.995344	1	0.179337	1
EM10E0780096	chr4	155209826	155210130	mus_spretus	0.760911	1	0.61539	1
EM10E0780101	chr4	155214519	155214830	mus_spretus	0.9143	1	0.556774	1
EM10E0780105	chr4	155218178	155218431	mus_spretus	0.396553	1	0.960351	1
EM10E0780108	chr4	155220415	155220650	mus_spretus	0.249717	1	1	1
EM10E0780114	chr4	155225387	155225729	mus_spretus	0.992273	1	0.0724899	1
EM10E0780115	chr4	155228276	155228614	mus_spretus	0.830625	1	0.65715	1
EM10E0780128	chr4	155236979	155237320	mus_spretus	0.812761	1	0.603472	1
EM10E0780134	chr4	155247081	155247426	mus_spretus	0.96843	1	0.19625	1
EM10E0780135	chr4	155247722	155248062	mus_spretus	0.439672	1	0.914449	1
EM10E0780137	chr4	155249020	155249367	mus_spretus	0.273981	1	1	1
EM10E0780138	chr4	155249554	155249732	mus_spretus	0.799215	1	0.693139	1
EM10E0780141	chr4	155255141	155255367	mus_spretus	0.962484	1	0.390454	1
EM10E0780142	chr4	155255788	155255999	mus_spretus	0.612975	1	0.839134	1
EM10E0780145	chr4	155257291	155257514	mus_spretus	0.93234	1	0.338379	1
EM10E0780150	chr4	155260706	155260975	mus_spretus	0.863328	1	0.531472	1
EM10E0780161	chr4	155272824	155273167	mus_spretus	0.943266	1	0.272881	1
EM10E0780163	chr4	155274230	155274554	mus_spretus	0.724154	1	1	1
EM10E0780170	chr4	155285228	155285577	mus_spretus	0.258987	1	0.981099	1
EM10E0780178	chr4	155292358	155292546	mus_spretus	0.588744	1	0.912312	1
EM10E0780183	chr4	155297879	155298166	mus_spretus	0.813621	1	0.795579	1
EM10E0780188	chr4	155301734	155302082	mus_spretus	0.994012	1	0.0530705	1
EM10E0780190	chr4	155303042	155303306	mus_spretus	0.394332	1	0.928792	1
EM10E0780194	chr4	155304576	155304802	mus_spretus	0.564294	1	0.921845	1
EM10E0780195	chr4	155304897	155305215	mus_spretus	0.999958	1	0.00142588	1
EM10E0780197	chr4	155305632	155305886	mus_spretus	0.445039	1	0.911846	1
EM10E0780200	chr4	155306592	155306833	mus_spretus	0.995902	1	0.345188	1
EM10E0780204	chr4	155318443	155318653	mus_spretus	0.892693	1	1	1
EM10E0780209	chr4	155320065	155320368	mus_spretus	0.704718	1	1	1
EM10E0780212	chr4	155321592	155321927	mus_spretus	0.961992	1	0.238124	1
EM10E0780213	chr4	155322793	155323124	mus_spretus	0.673911	1	0.879571	1
EM10E0780219	chr4	155333758	155334107	mus_spretus	0.28026	1	0.959574	1
EM10E0780225	chr4	155348964	155349304	mus_spretus	0.295527	1	1	1
EM10E0780226	chr4	155349387	155349620	mus_spretus	0.979859	1	0.226938	1
EM10E0780229	chr4	155352387	155352589	mus_spretus	0.419731	1	0.955923	1
EM10E0780231	chr4	155353055	155353212	mus_spretus	0.878574	1	0.589635	1
EM10E0780233	chr4	155362497	155362785	mus_spretus	0.49904	1	0.891169	1
EM10E0780245	chr4	155368225	155368388	mus_spretus	0.813652	1	0.795549	1
EM10E0780250	chr4	155374532	155374870	mus_spretus	0.979788	1	0.10705	1
EM10E0780252	chr4	155378994	155379206	mus_spretus	0.602445	1	0.842227	1
EM10E0780256	chr4	155383303	155383649	mus_spretus	0.737055	1	0.687356	1
EM10E0780258	chr4	155389064	155389219	mus_spretus	0.959863	1	0.311714	1
EM10E0780260	chr4	155390101	155390428	mus_spretus	0.368705	1	1	1
EM10E0780266	chr4	155404861	155405209	mus_spretus	0.95816	1	0.205645	1
EM10E0780269	chr4	155408978	155409324	mus_spretus	0.217213	1	1	1
EM10E0780274	chr4	155421153	155421394	mus_spretus	0.245854	1	0.984442	1
EM10E0780290	chr4	155451649	155451985	mus_spretus	0.583617	1	0.807416	1
EM10E0780300	chr4	155481217	155481557	mus_spretus	0.477061	1	0.899937	1
EM10E0780302	chr4	155482406	155482580	mus_spretus	0.973458	1	0.523315	1
EM10E0780304	chr4	155485677	155485934	mus_spretus	0.686387	1	0.80695	1
EM10E0780306	chr4	155493283	155493434	mus_spretus	0.995378	1	0.0636012	1
EM10E0780308	chr4	155494045	155494236	mus_spretus	0.374268	1	0.964331	1
EM10E0780313	chr4	155504616	155504938	mus_spretus	0.419699	1	0.955928	1
EM10E0780320	chr4	155554026	155554362	mus_spretus	0.838843	1	0.568407	1
EM10E0780321	chr4	155554413	155554655	mus_spretus	0.368736	1	1	1
EM10E0780328	chr4	155567285	155567555	mus_spretus	0.919438	1	0.51279	1
EM10E0780329	chr4	155567579	155567815	mus_spretus	0.355621	1	1	1
EM10E0780337	chr4	155574003	155574223	mus_spretus	0.875769	1	0.455784	1
EM10E0780340	chr4	155575401	155575551	mus_spretus	0.847219	1	0.556264	1
EM10E0780342	chr4	155576018	155576218	mus_spretus	0.574806	1	0.916834	1
EM10E0780348	chr4	155579369	155579702	mus_spretus	0.794358	1	0.575681	1
EM10E0780352	chr4	155606807	155607154	mus_spretus	0.227475	1	0.984703	1
EM10E0780353	chr4	155607746	155607991	mus_spretus	0.507163	1	0.936166	1
EM10E0780356	chr4	155622584	155622925	mus_spretus	0.225892	1	1	1
EM10E0780391	chr4	155681116	155681376	mus_spretus	0.431614	1	0.95353	1
EM10E0780404	chr4	155698283	155698529	mus_spretus	0.39656	1	0.960349	1
EM10E0780412	chr4	155728061	155728409	mus_spretus	0.16232	1	0.990988	1
EM10E0780425	chr4	155752785	155752957	mus_spretus	0.970941	1	0.268936	1
EM10E0780429	chr4	155754230	155754408	mus_spretus	0.431632	1	0.953527	1
EM10E0780432	chr4	155760568	155760811	mus_spretus	0.552974	1	0.826099	1
EM10E0780436	chr4	155775457	155775805	mus_spretus	0.614536	1	0.787061	1
EM10E0780442	chr4	155781324	155781673	mus_spretus	0.810405	1	0.554981	1
EM10E0780453	chr4	155818417	155818634	mus_spretus	0.710105	1	0.790872	1
EM10E0780457	chr4	155819808	155819968	mus_spretus	0.997342	1	1	1
EM10E0780458	chr4	155820013	155820185	mus_spretus	0.928424	1	0.652976	1
EM10E0780464	chr4	155830652	155830998	mus_spretus	0.653236	1	0.71974	1
EM10E0780473	chr4	155846903	155847145	mus_spretus	0.15125	1	1	1
EM10E0780475	chr4	155854331	155854531	mus_spretus	0.95567	1	0.326049	1
EM10E0780477	chr4	155855176	155855485	mus_spretus	0.63105	1	0.897244	1
EM10E0780478	chr4	155856232	155856569	mus_spretus	0.975511	1	0.169681	1
EM10E0780479	chr4	155857870	155858208	mus_spretus	0.113466	1	1	1
EM10E0780487	chr4	155865386	155865727	mus_spretus	0.533741	1	0.929052	1
EM10E0780493	chr4	155870428	155870649	mus_spretus	0.263748	1	1	1
EM10E0780496	chr4	155875319	155875653	mus_spretus	0.935469	1	0.292982	1
EM10E0780497	chr4	155876036	155876271	mus_spretus	0.573032	1	1	1
EM10E0780498	chr4	155876407	155876635	mus_spretus	0.850558	1	0.631259	1
EM10E0780509	chr4	155915598	155915798	mus_spretus	0.332314	1	0.971134	1
EM10E0780520	chr4	155923656	155923817	mus_spretus	0.41037	1	1	1
EM10E0780521	chr4	155923939	155924288	mus_spretus	0.786759	1	0.816114	1
EM10E0780525	chr4	155925631	155925936	mus_spretus	0.162324	1	0.990988	1
EM10E0780528	chr4	155932240	155932559	mus_spretus	0.95721	1	0.26801	1
EM10E0780532	chr4	155934576	155934846	mus_spretus	0.267408	1	0.980069	1
EM10E0780534	chr4	155943841	155944118	mus_spretus	0.688247	1	0.873021	1
EM10E0780547	chr4	155977309	155977492	mus_spretus	0.773075	1	0.82556	1
EM10E0780549	chr4	155978265	155978574	mus_spretus	0.932068	1	0.274005	1
EM10E0780550	chr4	155978723	155979035	mus_spretus	0.933506	1	0.479496	1
EM10E0780551	chr4	155979091	155979401	mus_spretus	0.443697	1	0.95101	1
EM10E0780562	chr4	156040014	156040356	mus_spretus	0.892787	1	0.385467	1
EM10E0780564	chr4	156046933	156047109	mus_spretus	0.520556	1	1	1
EM10E0780566	chr4	156047570	156047907	mus_spretus	0.493093	1	0.858841	1
EM10E0780571	chr4	156057168	156057463	mus_spretus	0.911891	1	0.528917	1
EM10E0780575	chr4	156073287	156073491	mus_spretus	0.708779	1	0.77408	1
EM10E0780581	chr4	156076504	156076700	mus_spretus	0.609557	1	1	1
EM10E0780586	chr4	156077831	156078032	mus_spretus	0.645327	1	0.89165	1
EM10E0780600	chr4	156110610	156110874	mus_spretus	0.987637	1	0.114014	1
EM10E0780616	chr4	156138641	156138919	mus_spretus	0.963793	1	0.297446	1
EM10E0780624	chr4	156144209	156144556	mus_spretus	0.979118	1	0.314647	1
EM10E0780629	chr4	156149972	156150320	mus_spretus	0.242819	1	0.982996	1
EM10E0780634	chr4	156154717	156155058	mus_spretus	0.662459	1	0.711922	1
EM10E0780635	chr4	156155215	156155439	mus_spretus	0.666141	1	1	1
EM10E0780638	chr4	156161459	156161700	mus_spretus	0.602428	1	0.842235	1
EM10E0780641	chr4	156162216	156162497	mus_spretus	0.999932	1	0.000841512	1
EM10E0780645	chr4	156167346	156167660	mus_spretus	0.94139	1	0.314752	1
EM10E0780646	chr4	156167834	156168154	mus_spretus	0.424942	1	1	1
EM10E0780647	chr4	156168639	156168980	mus_spretus	0.537679	1	1	1
EM10E0780651	chr4	156177213	156177553	mus_spretus	0.717074	1	0.661627	1
EM10E0780653	chr4	156182320	156182497	mus_spretus	0.904037	1	0.544631	1
EM10E0780665	chr4	156214859	156215033	mus_spretus	0.763101	1	1	1
EM10E0780677	chr4	156269177	156269331	mus_spretus	0.993909	1	0.198313	1
EM10E0780678	chr4	156269917	156270093	mus_spretus	0.946191	1	0.44477	1
EM10E0780679	chr4	156270097	156270423	mus_spretus	0.743495	1	0.746218	1
EM10E0780683	chr4	156272991	156273246	mus_spretus	0.157767	1	1	1
EM10E0780684	chr4	156273302	156273467	mus_spretus	0.967491	1	0.547876	1
EM10E0780686	chr4	156273975	156274229	mus_spretus	0.276021	1	0.978987	1
EM10E0780687	chr4	156276961	156277302	mus_spretus	0.862299	1	0.4786	1
EM10E0780691	chr4	156278411	156278759	mus_spretus	0.98475	1	0.128924	1
EM10E0780703	chr4	156286930	156287279	mus_spretus	0.972639	1	0.159058	1
EM10E0780710	chr4	156300707	156300966	mus_spretus	0.276023	1	0.978986	1
EM10E0780712	chr4	156301460	156301803	mus_spretus	0.471071	1	1	1
EM10E0780797	chr5	3432273	3432473	mus_spretus	0.179925	1	0.989441	1
EM10E0780801	chr5	3436743	3437091	mus_spretus	0.25387	1	0.951914	1
EM10E0780816	chr5	3510346	3510680	mus_spretus	0.419844	1	0.871279	1
EM10E0780817	chr5	3510901	3511244	mus_spretus	0.510171	1	0.88653	1
EM10E0780828	chr5	3533377	3533683	mus_spretus	0.697031	1	0.782779	1
EM10E0780836	chr5	3544505	3544688	mus_spretus	0.967492	1	0.283147	1
EM10E0780837	chr5	3544763	3545041	mus_spretus	0.108832	1	1	1
EM10E0780838	chr5	3547578	3547859	mus_spretus	0.192916	1	1	1
EM10E0780846	chr5	3552602	3552947	mus_spretus	0.74691	1	0.677645	1
EM10E0780858	chr5	3564891	3565053	mus_spretus	0.970056	1	0.22263	1
EM10E0780861	chr5	3566705	3567040	mus_spretus	0.382466	1	0.908456	1
EM10E0780863	chr5	3588852	3589153	mus_spretus	0.653242	1	0.719736	1
EM10E0780873	chr5	3627174	3627439	mus_spretus	0.794369	1	0.575667	1
EM10E0780877	chr5	3629144	3629326	mus_spretus	0.964006	1	0.245063	1
EM10E0780882	chr5	3648803	3649098	mus_spretus	0.653244	1	0.719735	1
EM10E0780886	chr5	3684062	3684224	mus_spretus	0.578218	1	1	1
EM10E0780892	chr5	3698518	3698847	mus_spretus	0.970696	1	0.18192	1
EM10E0780893	chr5	3698853	3699172	mus_spretus	0.855348	1	0.489823	1
EM10E0780894	chr5	3699344	3699635	mus_spretus	0.0291494	1	1	1
EM10E0780901	chr5	3720211	3720560	mus_spretus	0.667952	1	0.650888	1
EM10E0780904	chr5	3765819	3766142	mus_spretus	0.408016	1	0.958199	1
EM10E0780911	chr5	3851404	3851624	mus_spretus	0.649769	1	0.81462	1
EM10E0780912	chr5	3851689	3852028	mus_spretus	0.258991	1	0.981098	1
EM10E0780918	chr5	3853800	3853971	mus_spretus	0.481243	1	0.942573	1
EM10E0780919	chr5	3854019	3854249	mus_spretus	0.308268	1	1	1
EM10E0780922	chr5	3884116	3884458	mus_spretus	0.146211	1	0.992311	1
EM10E0780923	chr5	3895003	3895288	mus_spretus	0.913289	1	0.344123	1
EM10E0780930	chr5	3977884	3978068	mus_spretus	0.263751	1	1	1
EM10E0780937	chr5	3988918	3989260	mus_spretus	0.525462	1	0.788714	1
EM10E0780951	chr5	4073759	4074086	mus_spretus	0.707022	1	0.715155	1
EM10E0780957	chr5	4131577	4131921	mus_spretus	0.699058	1	0.679026	1
EM10E0780993	chr5	4313812	4314148	mus_spretus	0.840693	1	0.644411	1
EM10E0780996	chr5	4361354	4361547	mus_spretus	0.800325	1	0.806093	1
EM10E0781002	chr5	4375956	4376111	mus_spretus	0.74366	1	1	1
EM10E0781003	chr5	4376378	4376720	mus_spretus	0.384617	1	0.931791	1
EM10E0781012	chr5	4534952	4535219	mus_spretus	0.647059	1	1	1
EM10E0781014	chr5	4536088	4536434	mus_spretus	0.91943	1	0.512811	1
EM10E0781017	chr5	4546157	4546503	mus_spretus	0.754892	1	0.736285	1
EM10E0781018	chr5	4546601	4546765	mus_spretus	0.995475	1	0.0805482	1
EM10E0781019	chr5	4546866	4547181	mus_spretus	0.64555	1	0.764945	1
EM10E0781026	chr5	4586049	4586373	mus_spretus	0.995639	1	0.0429678	1
EM10E0781027	chr5	4605005	4605349	mus_spretus	0.637884	1	0.82192	1
EM10E0781031	chr5	4611757	4611934	mus_spretus	0.503724	1	1	1
EM10E0781033	chr5	4643731	4643944	mus_spretus	0.33051	1	1	1
EM10E0781039	chr5	4691119	4691373	mus_spretus	0.555207	1	1	1
EM10E0781049	chr5	4783290	4783587	mus_spretus	0.773046	1	0.825582	1
EM10E0781056	chr5	4806931	4807248	mus_spretus	0.801662	1	1	1
EM10E0781058	chr5	4807912	4808261	mus_spretus	0.702537	1	0.866131	1
EM10E0781060	chr5	4808724	4808944	mus_spretus	0.710105	1	0.790872	1
EM10E0781061	chr5	4816792	4817049	mus_spretus	0.0919696	1	1	1
EM10E0781062	chr5	4817946	4818146	mus_spretus	0.396105	1	1	1
EM10E0781063	chr5	4820716	4820916	mus_spretus	0.357693	1	1	1
EM10E0781066	chr5	4855000	4855200	mus_spretus	0.322381	1	0.972622	1
EM10E0781068	chr5	4862124	4862463	mus_spretus	0.724153	1	1	1
EM10E0781072	chr5	4871353	4871702	mus_spretus	0.510159	1	0.886536	1
EM10E0781077	chr5	4884902	4885239	mus_spretus	0.471072	1	1	1
EM10E0781078	chr5	4901643	4901815	mus_spretus	0.724182	1	1	1
EM10E0781082	chr5	4903062	4903229	mus_spretus	0.987514	1	0.139832	1
EM10E0781083	chr5	4908130	4908280	mus_spretus	0.820679	1	1	1
EM10E0781084	chr5	4908283	4908607	mus_spretus	0.850535	1	0.631294	1
EM10E0781085	chr5	4911136	4911477	mus_spretus	0.993379	1	0.0567328	1
EM10E0781088	chr5	4917882	4918213	mus_spretus	0.998557	1	0.020426	1
EM10E0781090	chr5	4919817	4920020	mus_spretus	0.567321	1	0.860425	1
EM10E0781096	chr5	4927696	4927982	mus_spretus	0.995376	1	0.0636187	1
EM10E0781097	chr5	4930422	4930769	mus_spretus	0.597587	1	0.763382	1
EM10E0781099	chr5	4943143	4943486	mus_spretus	0.253783	1	1	1
EM10E0781102	chr5	4961943	4962292	mus_spretus	0.933777	1	0.249291	1
EM10E0781105	chr5	4966604	4966929	mus_spretus	0.31752	1	0.932114	1
EM10E0781106	chr5	4966978	4967313	mus_spretus	0.368709	1	1	1
EM10E0781109	chr5	4968446	4968684	mus_spretus	0.66162	1	0.807074	1
EM10E0781116	chr5	5041032	5041265	mus_spretus	0.967185	1	0.371808	1
EM10E0781117	chr5	5042075	5042366	mus_spretus	0.855353	1	0.489815	1
EM10E0781119	chr5	5054770	5055118	mus_spretus	0.734858	1	0.608885	1
EM10E0781121	chr5	5057853	5058146	mus_spretus	0.121892	1	0.994153	1
EM10E0781122	chr5	5058306	5058603	mus_spretus	0.794607	1	0.625747	1
EM10E0781126	chr5	5104755	5105083	mus_spretus	0.796322	1	0.535858	1
EM10E0781127	chr5	5105498	5105752	mus_spretus	0.812784	1	0.603441	1
EM10E0781133	chr5	5184247	5184519	mus_spretus	0.994669	1	0.0881069	1
EM10E0781134	chr5	5184562	5184864	mus_spretus	0.455328	1	1	1
EM10E0781135	chr5	5185091	5185341	mus_spretus	0.0743283	1	1	1
EM10E0781138	chr5	5213911	5214219	mus_spretus	0.320979	1	0.949652	1
EM10E0781139	chr5	5214368	5214634	mus_spretus	0.396558	1	0.96035	1
EM10E0781148	chr5	5244814	5245132	mus_spretus	0.186178	1	0.988864	1
EM10E0781154	chr5	5293702	5294043	mus_spretus	0.515894	1	0.857645	1
EM10E0781159	chr5	5315305	5315629	mus_spretus	0.982146	1	0.169373	1
EM10E0781162	chr5	5316553	5316748	mus_spretus	0.602764	1	0.907551	1
EM10E0781167	chr5	5340865	5341073	mus_spretus	0.374265	1	0.96433	1
EM10E0781170	chr5	5370188	5370535	mus_spretus	0.15142	1	0.991893	1
EM10E0781172	chr5	5370821	5371161	mus_spretus	0.186177	1	0.988864	1
EM10E0781175	chr5	5383923	5384256	mus_spretus	0.585108	1	0.736858	1
EM10E0781178	chr5	5392766	5393113	mus_spretus	0.824764	1	0.497101	1
EM10E0781188	chr5	5418493	5418735	mus_spretus	0.882238	1	0.444272	1
EM10E0781189	chr5	5418904	5419093	mus_spretus	0.685281	1	0.791149	1
EM10E0781201	chr5	5430408	5430649	mus_spretus	0.975392	1	0.200803	1
EM10E0781203	chr5	5431115	5431443	mus_spretus	0.885976	1	0.492871	1
EM10E0781206	chr5	5464766	5465114	mus_spretus	0.445021	1	0.911852	1
EM10E0781207	chr5	5465411	5465733	mus_spretus	0.844897	1	0.467237	1
EM10E0781211	chr5	5470188	5470469	mus_spretus	0.542844	1	0.831971	1
EM10E0781217	chr5	5531684	5532021	mus_spretus	0.0481934	1	1	1
EM10E0781224	chr5	5560532	5560879	mus_spretus	0.928235	1	0.282923	1
EM10E0781226	chr5	5563875	5564169	mus_spretus	0.208833	1	1	1
EM10E0781230	chr5	5584023	5584337	mus_spretus	0.220112	1	0.985491	1
EM10E0781232	chr5	5608942	5609144	mus_spretus	0.574813	1	0.916832	1
EM10E0781240	chr5	5675502	5675843	mus_spretus	0.602415	1	0.842242	1
EM10E0781242	chr5	5698936	5699233	mus_spretus	0.555719	1	0.866054	1
EM10E0781243	chr5	5713787	5714009	mus_spretus	0.560994	1	0.921121	1
EM10E0781244	chr5	5714085	5714432	mus_spretus	0.532758	1	0.876688	1
EM10E0781247	chr5	5737145	5737379	mus_spretus	0.852003	1	0.7604	1
EM10E0781255	chr5	5744784	5745022	mus_spretus	0.487218	1	1	1
EM10E0781264	chr5	5769701	5769953	mus_spretus	0.913103	1	0.439013	1
EM10E0781285	chr5	7395078	7395278	mus_spretus	0.893123	1	0.479598	1
EM10E0781291	chr5	7879640	7879983	mus_spretus	0.229887	1	0.970363	1
EM10E0781293	chr5	7949640	7949810	mus_spretus	0.863341	1	0.531452	1
EM10E0781306	chr5	8018191	8018494	mus_spretus	0.794368	1	0.575669	1
EM10E0781314	chr5	8105850	8106157	mus_spretus	0.769428	1	0.605681	1
EM10E0781317	chr5	8106767	8106948	mus_spretus	0.982151	1	0.169344	1
EM10E0781318	chr5	8107055	8107331	mus_spretus	0.139261	1	1	1
EM10E0781320	chr5	8113239	8113555	mus_spretus	0.803592	1	0.526296	1
EM10E0781322	chr5	8144969	8145302	mus_spretus	0.724152	1	1	1
EM10E0781323	chr5	8145722	8146069	mus_spretus	0.756671	1	0.667712	1
EM10E0781325	chr5	8162283	8162629	mus_spretus	0.186915	1	0.978347	1
EM10E0781340	chr5	8340078	8340366	mus_spretus	0.474634	1	0.901675	1
EM10E0781344	chr5	8362311	8362655	mus_spretus	0.865636	1	0.406208	1
EM10E0781367	chr5	8473869	8474049	mus_spretus	0.396568	1	0.960349	1
EM10E0781368	chr5	8474158	8474497	mus_spretus	0.227726	1	0.952924	1
EM10E0781379	chr5	8621260	8621457	mus_spretus	0.880978	1	0.615332	1
EM10E0781397	chr5	8725646	8725991	mus_spretus	0.590655	1	0.848535	1
EM10E0781398	chr5	8725993	8726195	mus_spretus	0.785326	1	0.636553	1
EM10E0781404	chr5	8782626	8782917	mus_spretus	0.250544	1	0.966131	1
EM10E0781408	chr5	8787096	8787443	mus_spretus	0.717104	1	0.706108	1
EM10E0781420	chr5	8899256	8899409	mus_spretus	0.520567	1	1	1
EM10E0781426	chr5	8943060	8943309	mus_spretus	0.374263	1	0.964331	1
EM10E0781427	chr5	8943404	8943740	mus_spretus	0.708096	1	0.670405	1
EM10E0781429	chr5	8944032	8944254	mus_spretus	0.864167	1	0.747378	1
EM10E0781430	chr5	8944491	8944743	mus_spretus	0.303176	1	0.975371	1
EM10E0781431	chr5	8944777	8945115	mus_spretus	0.253785	1	1	1
EM10E0781432	chr5	8945244	8945398	mus_spretus	0.96925	1	0.281997	1
EM10E0781434	chr5	8946313	8946471	mus_spretus	0.927528	1	0.350225	1
EM10E0781438	chr5	8966454	8966760	mus_spretus	0.229888	1	0.970363	1
EM10E0781444	chr5	9035568	9035867	mus_spretus	0.734847	1	0.643589	1
EM10E0781446	chr5	9046109	9046278	mus_spretus	0.659635	1	0.885758	1
EM10E0781467	chr5	9093928	9094079	mus_spretus	0.547336	1	0.925181	1
EM10E0781486	chr5	9151404	9151752	mus_spretus	0.312646	1	0.974036	1
EM10E0781493	chr5	9157343	9157692	mus_spretus	0.552964	1	0.826102	1
EM10E0781494	chr5	9157769	9158039	mus_spretus	0.785315	1	0.636563	1
EM10E0781497	chr5	9161416	9161634	mus_spretus	0.332314	1	0.971134	1
EM10E0781511	chr5	9315660	9315833	mus_spretus	0.724184	1	1	1
EM10E0781514	chr5	9316563	9316766	mus_spretus	0.898342	1	0.703917	1
EM10E0781530	chr5	9590877	9591114	mus_spretus	0.965923	1	0.181741	1
EM10E0781532	chr5	9628627	9628848	mus_spretus	0.788358	1	0.704443	1
EM10E0781533	chr5	9629071	9629359	mus_spretus	0.911892	1	0.528915	1
EM10E0781534	chr5	9629571	9629751	mus_spretus	0.443737	1	0.951003	1
EM10E0781538	chr5	9677292	9677572	mus_spretus	0.967183	1	0.37182	1
EM10E0781539	chr5	9711949	9712279	mus_spretus	0.614206	1	0.835718	1
EM10E0781543	chr5	9753628	9753976	mus_spretus	0.655863	1	0.757177	1
EM10E0781546	chr5	9774347	9774547	mus_spretus	0.937406	1	0.634128	1
EM10E0781561	chr5	10683164	10683502	mus_spretus	0.637885	1	0.82192	1
EM10E0781562	chr5	10698132	10698387	mus_spretus	0.676454	1	0.740995	1
EM10E0781563	chr5	10724266	10724472	mus_spretus	0.79921	1	0.693144	1
EM10E0781564	chr5	12080040	12080338	mus_spretus	0.913286	1	0.34413	1
EM10E0781565	chr5	12157163	12157476	mus_spretus	0.439947	1	1	1
EM10E0781572	chr5	12433872	12434203	mus_spretus	0.725997	1	0.652685	1
EM10E0781573	chr5	12435142	12435487	mus_spretus	0.731994	1	0.75583	1
EM10E0781580	chr5	12591314	12591567	mus_spretus	0.642034	1	0.744357	1
EM10E0781581	chr5	12607976	12608126	mus_spretus	0.45538	1	1	1
EM10E0781584	chr5	12632594	12632789	mus_spretus	0.746939	1	0.677621	1
EM10E0781586	chr5	12918568	12918834	mus_spretus	0.614121	1	0.752374	1
EM10E0781591	chr5	12972901	12973219	mus_spretus	0.165464	1	0.981928	1
EM10E0781598	chr5	13175176	13175478	mus_spretus	0.813619	1	0.795582	1
EM10E0781600	chr5	13175799	13175958	mus_spretus	0.782469	1	1	1
EM10E0781604	chr5	13199935	13200231	mus_spretus	0.533758	1	0.929046	1
EM10E0781606	chr5	13403677	13403829	mus_spretus	0.979863	1	0.226913	1
EM10E0781608	chr5	13434807	13434962	mus_spretus	0.892699	1	1	1
EM10E0781611	chr5	13448736	13448895	mus_spretus	0.801682	1	1	1
EM10E0781613	chr5	13449253	13449599	mus_spretus	0.55518	1	1	1
EM10E0781616	chr5	13450348	13450697	mus_spretus	0.424933	1	1	1
EM10E0781619	chr5	13455505	13455699	mus_spretus	0.591164	1	1	1
EM10E0781620	chr5	13461952	13462186	mus_spretus	0.801671	1	1	1
EM10E0781621	chr5	13466932	13467125	mus_spretus	0.342895	1	1	1
EM10E0781623	chr5	13471304	13471568	mus_spretus	0.857661	1	1	1
EM10E0781627	chr5	13510621	13510955	mus_spretus	0.0850116	1	0.996523	1
EM10E0781629	chr5	13520099	13520439	mus_spretus	0.885977	1	0.492869	1
EM10E0781630	chr5	13520507	13520850	mus_spretus	0.94002	1	0.462321	1
EM10E0781634	chr5	13577002	13577207	mus_spretus	0.439978	1	1	1
EM10E0781635	chr5	13577216	13577518	mus_spretus	0.41032	1	1	1
EM10E0781636	chr5	13597516	13597860	mus_spretus	0.766173	1	0.72602	1
EM10E0781638	chr5	13599087	13599336	mus_spretus	0.908857	1	0.68784	1
EM10E0781643	chr5	13678989	13679335	mus_spretus	0.34731	1	0.942625	1
EM10E0781648	chr5	13745412	13745661	mus_spretus	0.396558	1	0.96035	1
EM10E0781653	chr5	13981545	13981789	mus_spretus	0.950459	1	0.253066	1
EM10E0781658	chr5	14032476	14032811	mus_spretus	0.999906	1	0.00174946	1
EM10E0781661	chr5	14037148	14037495	mus_spretus	0.48798	1	0.895644	1
EM10E0781662	chr5	14037635	14037866	mus_spretus	0.591151	1	1	1
EM10E0781677	chr5	14142454	14142793	mus_spretus	0.555707	1	0.866059	1
EM10E0781683	chr5	14302587	14302928	mus_spretus	0.0439019	1	0.998626	1
EM10E0781684	chr5	14303352	14303683	mus_spretus	0.40418	1	0.925672	1
EM10E0781690	chr5	14564625	14564964	mus_spretus	0.477063	1	0.899936	1
EM10E0781692	chr5	14565907	14566199	mus_spretus	0.878551	1	0.589676	1
EM10E0781695	chr5	14589434	14589600	mus_spretus	0.813653	1	0.795548	1
EM10E0781700	chr5	14884197	14884543	mus_spretus	0.863878	1	0.436867	1
EM10E0781720	chr5	15952872	15953219	mus_spretus	0.374236	1	0.964335	1
EM10E0781721	chr5	15978967	15979252	mus_spretus	0.366908	1	0.920806	1
EM10E0781723	chr5	15979567	15979907	mus_spretus	0.776228	1	0.580274	1
EM10E0781725	chr5	16043104	16043453	mus_spretus	0.902536	1	0.337529	1
EM10E0781726	chr5	16055182	16055529	mus_spretus	0.933505	1	0.479496	1
EM10E0781730	chr5	16138068	16138309	mus_spretus	0.86949	1	0.603906	1
EM10E0781732	chr5	16138893	16139124	mus_spretus	0.533774	1	0.929042	1
EM10E0781733	chr5	16139210	16139380	mus_spretus	0.801681	1	1	1
EM10E0781737	chr5	16140437	16140782	mus_spretus	0.919431	1	0.51281	1
EM10E0781739	chr5	16141037	16141237	mus_spretus	0.666148	1	1	1
EM10E0781740	chr5	16141459	16141662	mus_spretus	0.503704	1	1	1
EM10E0781742	chr5	16176869	16177209	mus_spretus	0.777845	1	0.595824	1
EM10E0781743	chr5	16177364	16177687	mus_spretus	0.844899	1	0.467234	1
EM10E0781745	chr5	16196520	16196739	mus_spretus	0.840715	1	0.644378	1
EM10E0781746	chr5	16198317	16198631	mus_spretus	0.410319	1	1	1
EM10E0781748	chr5	16202269	16202544	mus_spretus	0.455588	1	0.908032	1
EM10E0781750	chr5	16207516	16207860	mus_spretus	0.145402	1	1	1
EM10E0781757	chr5	16252653	16252986	mus_spretus	0.985868	1	0.149463	1
EM10E0781759	chr5	16267808	16268118	mus_spretus	0.555193	1	1	1
EM10E0781761	chr5	16292148	16292319	mus_spretus	0.628215	1	1	1
EM10E0781762	chr5	16292565	16292885	mus_spretus	0.895829	1	0.560055	1
EM10E0781763	chr5	16293045	16293355	mus_spretus	0.92523	1	0.411299	1
EM10E0781766	chr5	16339021	16339261	mus_spretus	0.708768	1	0.774088	1
EM10E0781767	chr5	16339266	16339599	mus_spretus	0.899998	1	0.466253	1
EM10E0781768	chr5	16340983	16341295	mus_spretus	0.435997	1	0.886041	1
EM10E0781772	chr5	16440924	16441221	mus_spretus	0.394324	1	0.928794	1
EM10E0781781	chr5	16560915	16561168	mus_spretus	0.267411	1	0.980069	1
EM10E0781782	chr5	16562726	16563039	mus_spretus	0.455582	1	0.908034	1
EM10E0781786	chr5	16672159	16672470	mus_spretus	0.955339	1	0.213835	1
EM10E0781789	chr5	16675395	16675726	mus_spretus	0.647046	1	1	1
EM10E0781793	chr5	16758811	16758966	mus_spretus	0.985129	1	1	1
EM10E0781798	chr5	16831909	16832188	mus_spretus	0.164296	1	1	1
EM10E0781803	chr5	16930934	16931182
EM10E0781804	chr5	16983585	16983893
EM10E0781805	chr5	16983906	16984057	mus_spretus	1	1	1.73342e-10	2.722e-06
EM10E0781810	chr5	17074547	17074891	mus_spretus	0.126914	1	0.993777	1
EM10E0781817	chr5	17317085	17317417	mus_spretus	0.877643	1	0.383845	1
EM10E0781818	chr5	17413953	17414295	mus_spretus	0.332292	1	0.971137	1
EM10E0781819	chr5	17467608	17467822	mus_spretus	0.931351	1	0.303104	1
EM10E0781822	chr5	17476774	17477119	mus_spretus	0.679255	1	0.713905	1
EM10E0781825	chr5	17480407	17480739	mus_spretus	0.710589	1	0.634485	1
EM10E0781827	chr5	17481597	17481925	mus_spretus	0.0743251	1	1	1
EM10E0781829	chr5	17501597	17501945	mus_spretus	0.775874	1	0.647181	1
EM10E0781830	chr5	17510531	17510853	mus_spretus	0.105993	1	0.990467	1
EM10E0781837	chr5	17606578	17606909	mus_spretus	0.525678	1	0.800067	1
EM10E0781838	chr5	17607378	17607712	mus_spretus	0.765085	1	0.523799	1
EM10E0781841	chr5	17610420	17610638	mus_spretus	0.839511	1	0.772743	1
EM10E0781842	chr5	17613997	17614313	mus_spretus	0.46815	1	0.825523	1
EM10E0781844	chr5	17624961	17625307	mus_spretus	0.725992	1	0.65269	1
EM10E0781845	chr5	17631901	17632241	mus_spretus	0.426805	1	0.890091	1
EM10E0781847	chr5	17694976	17695233	mus_spretus	0.647061	1	1	1
EM10E0781848	chr5	17695428	17695588	mus_spretus	0.745191	1	0.843069	1
EM10E0781860	chr5	17779859	17780157	mus_spretus	0.631051	1	0.897243	1
EM10E0781866	chr5	17843687	17843921	mus_spretus	0.906357	1	0.397557	1
EM10E0781868	chr5	17894209	17894541	mus_spretus	0.591126	1	1	1
EM10E0781869	chr5	17894587	17894897	mus_spretus	0.919434	1	0.512801	1
EM10E0781879	chr5	18040596	18040929	mus_spretus	0.761876	1	0.682966	1
EM10E0781881	chr5	18044665	18044953	mus_spretus	0.532326	1	0.555212	1
EM10E0781882	chr5	18047219	18047419	mus_spretus	0.363447	1	0.966169	1
EM10E0781883	chr5	18047422	18047684	mus_spretus	0.171071	1	1	1
EM10E0781888	chr5	18053321	18053622	mus_spretus	0.250813	1	0.982071	1
EM10E0781891	chr5	18055626	18055929	mus_spretus	0.186179	1	0.988864	1
EM10E0781895	chr5	18084900	18085248	mus_spretus	0.349113	1	0.903979	1
EM10E0781902	chr5	18094344	18094689	mus_spretus	0.470788	1	0.844464	1
EM10E0781903	chr5	18094753	18094908	mus_spretus	0.368762	1	1	1
EM10E0781906	chr5	18103896	18104237	mus_spretus	0.686676	1	0.732607	1
EM10E0781914	chr5	18161517	18161860	mus_spretus	0.349032	1	0.921093	1
EM10E0781928	chr5	18218024	18218265	mus_spretus	0.312667	1	0.974033	1
EM10E0781931	chr5	18228462	18228650	mus_spretus	0.860162	1	0.617757	1
EM10E0781933	chr5	18241195	18241516	mus_spretus	0.887974	1	0.365278	1
EM10E0781939	chr5	18292820	18293134	mus_spretus	0.647049	1	1	1
EM10E0781940	chr5	18293139	18293488	mus_spretus	0.851353	1	0.457167	1
EM10E0781947	chr5	18358698	18359047	mus_spretus	0.848217	1	0.50098	1
EM10E0781949	chr5	18454282	18454495	mus_spretus	0.98866	1	0.173287	1
EM10E0781951	chr5	18516212	18516493	mus_spretus	0.375066	1	0.934667	1
EM10E0781954	chr5	18548813	18549099	mus_spretus	0.0919682	1	1	1
EM10E0781955	chr5	18552344	18552544	mus_spretus	0.520403	1	0.932695	1
EM10E0781957	chr5	18563191	18563540	mus_spretus	0.686678	1	0.732605	1
EM10E0781958	chr5	18563986	18564186	mus_spretus	0.685382	1	1	1
EM10E0781964	chr5	18572881	18573210	mus_spretus	0.699064	1	0.679022	1
EM10E0781969	chr5	18668465	18668772	mus_spretus	0.628059	1	0.725631	1
EM10E0781972	chr5	18707822	18708167	mus_spretus	0.751795	1	0.539822	1
EM10E0781985	chr5	19121832	19122179	mus_spretus	0.37964	1	0.890474	1
EM10E0781992	chr5	19432366	19432620	mus_spretus	0.95307	1	1	1
EM10E0781993	chr5	19432793	19432993	mus_spretus	0.609555	1	1	1
EM10E0781998	chr5	19469645	19469975	mus_spretus	0.976245	1	0.110221	1
EM10E0781999	chr5	19527555	19527862	mus_spretus	0.145409	1	1	1
EM10E0782001	chr5	19634318	19634653	mus_spretus	0.36342	1	0.966172	1
EM10E0782003	chr5	19730945	19731275	mus_spretus	0.869948	1	0.426635	1
EM10E0782011	chr5	19950501	19950673	mus_spretus	0.864173	1	0.747368	1
EM10E0782012	chr5	19950872	19951219	mus_spretus	0.544174	1	0.871483	1
EM10E0782013	chr5	19951829	19952150	mus_spretus	0.280265	1	0.959573	1
EM10E0782014	chr5	19952243	19952478	mus_spretus	0.794617	1	0.625737	1
EM10E0782017	chr5	20075428	20075754	mus_spretus	0.872294	1	0.393133	1
EM10E0782020	chr5	20100888	20101106	mus_spretus	0.578974	1	0.854583	1
EM10E0782022	chr5	20112347	20112631	mus_spretus	0.839499	1	0.772757	1
EM10E0782025	chr5	20113691	20114037	mus_spretus	0.481179	1	0.942588	1
EM10E0782026	chr5	20114181	20114520	mus_spretus	0.609519	1	1	1
EM10E0782027	chr5	20114683	20115007	mus_spretus	0.686686	1	0.732599	1
EM10E0782028	chr5	20138261	20138610	mus_spretus	0.708741	1	0.774109	1
EM10E0782031	chr5	20187200	20187395	mus_spretus	0.763095	1	1	1
EM10E0782039	chr5	20345691	20346036	mus_spretus	0.113469	1	1	1
EM10E0782041	chr5	20401851	20402190	mus_spretus	0.537681	1	1	1
EM10E0782042	chr5	20431520	20431800	mus_spretus	0.146212	1	0.992311	1
EM10E0782043	chr5	20431852	20432186	mus_spretus	0.170625	1	0.981091	1
EM10E0782044	chr5	20433021	20433342	mus_spretus	0.685353	1	1	1
EM10E0782045	chr5	20433367	20433675	mus_spretus	0.697027	1	0.782781	1
EM10E0782054	chr5	20568259	20568585	mus_spretus	0.88598	1	0.492864	1
EM10E0782057	chr5	20651902	20652061	mus_spretus	0.933526	1	0.479436	1
EM10E0782058	chr5	20666861	20667018	mus_spretus	0.887376	1	0.71916	1
EM10E0782059	chr5	20667409	20667741	mus_spretus	0.965796	1	0.205404	1
EM10E0782069	chr5	20728897	20729053	mus_spretus	0.712576	1	0.774876	1
EM10E0782071	chr5	20764411	20764759	mus_spretus	0.375058	1	0.934669	1
EM10E0782073	chr5	20780754	20781097	mus_spretus	0.975307	1	0.122358	1
EM10E0782074	chr5	20783693	20783997	mus_spretus	0.133944	1	1	1
EM10E0782075	chr5	20788047	20788248	mus_spretus	0.898343	1	0.703916	1
EM10E0782076	chr5	20788251	20788407	mus_spretus	0.946196	1	0.444755	1
EM10E0782079	chr5	20827872	20828219	mus_spretus	0.205961	1	0.986948	1
EM10E0782083	chr5	20842711	20842902	mus_spretus	0.788366	1	0.704436	1
EM10E0782088	chr5	20860109	20860457	mus_spretus	0.258994	1	0.981098	1
EM10E0782090	chr5	20879612	20879777	mus_spretus	0.848349	1	0.523709	1
EM10E0782094	chr5	20884910	20885219	mus_spretus	0.689979	1	0.687482	1
EM10E0782105	chr5	20911421	20911705	mus_spretus	0.243505	1	0.967603	1
EM10E0782116	chr5	20978380	20978656	mus_spretus	0.164296	1	1	1
EM10E0782120	chr5	20996842	20997131	mus_spretus	0.302288	1	0.958309	1
EM10E0782121	chr5	20997170	20997504	mus_spretus	0.241378	1	0.97085	1
EM10E0782124	chr5	21026618	21026957	mus_spretus	0.466256	1	0.904066	1
EM10E0782127	chr5	21063501	21063750	mus_spretus	0.830338	1	0.580278	1
EM10E0782134	chr5	21070255	21070505	mus_spretus	0.588941	1	0.912461	1
EM10E0782140	chr5	21086166	21086366	mus_spretus	0.800326	1	0.806093	1
EM10E0782144	chr5	21087875	21088029	mus_spretus	0.904044	1	0.544618	1
EM10E0782149	chr5	21094515	21094670	mus_spretus	0.574823	1	0.916829	1
EM10E0782156	chr5	21118247	21118453	mus_spretus	0.455592	1	0.908033	1
EM10E0782157	chr5	21118716	21119001	mus_spretus	0.569833	1	0.783123	1
EM10E0782160	chr5	21134862	21135207	mus_spretus	0.186916	1	0.978347	1
EM10E0782161	chr5	21135472	21135775	mus_spretus	0.0354053	1	1	1
EM10E0782163	chr5	21136429	21136624	mus_spretus	0.354742	1	0.94566	1
EM10E0782164	chr5	21137615	21137955	mus_spretus	0.559552	1	0.777225	1
EM10E0782166	chr5	21140948	21141279	mus_spretus	0.100717	1	0.991931	1
EM10E0782167	chr5	21143549	21143879	mus_spretus	0.903336	1	0.364791	1
EM10E0782174	chr5	21150061	21150277	mus_spretus	0.431628	1	0.953528	1
EM10E0782175	chr5	21150371	21150714	mus_spretus	0.60687	1	0.756495	1
EM10E0782182	chr5	21156239	21156562	mus_spretus	0.688232	1	0.873029	1
EM10E0782193	chr5	21173102	21173449	mus_spretus	0.625438	1	0.742263	1
EM10E0782201	chr5	21207274	21207487	mus_spretus	0.869132	1	0.467214	1
EM10E0782202	chr5	21207732	21208080	mus_spretus	0.393364	1	0.869264	1
EM10E0782203	chr5	21222117	21222451	mus_spretus	0.569831	1	0.783124	1
EM10E0782215	chr5	21255779	21256027	mus_spretus	0.439964	1	1	1
EM10E0782221	chr5	21260147	21260359	mus_spretus	0.904032	1	0.544643	1
EM10E0782234	chr5	21344513	21344861	mus_spretus	0.453512	1	0.853884	1
EM10E0782239	chr5	21374021	21374272	mus_spretus	0.743521	1	0.746195	1
EM10E0782262	chr5	21420802	21421140	mus_spretus	0.652382	1	0.665574	1
EM10E0782267	chr5	21452998	21453239	mus_spretus	0.157769	1	1	1
EM10E0782270	chr5	21459814	21460027	mus_spretus	0.384617	1	0.931793	1
EM10E0782273	chr5	21462900	21463055	mus_spretus	0.76622	1	0.725979	1
EM10E0782277	chr5	21468692	21469041	mus_spretus	0.512033	1	0.831524	1
EM10E0782280	chr5	21472039	21472370	mus_spretus	0.349109	1	0.903981	1
EM10E0782295	chr5	21531532	21531852	mus_spretus	0.312517	1	0.951806	1
EM10E0782298	chr5	21534680	21534862	mus_spretus	0.424987	1	1	1
EM10E0782299	chr5	21534906	21535243	mus_spretus	0.699057	1	0.679027	1
EM10E0782303	chr5	21536693	21537026	mus_spretus	0.666171	1	0.749192	1
EM10E0782310	chr5	21577448	21577779	mus_spretus	0.385278	1	0.962397	1
EM10E0782314	chr5	21583913	21584169	mus_spretus	0.563151	1	0.820051	1
EM10E0782322	chr5	21596647	21596988	mus_spretus	0.887969	1	0.365284	1
EM10E0782326	chr5	21600220	21600552	mus_spretus	0.857688	1	0.447032	1
EM10E0782329	chr5	21616340	21616676	mus_spretus	0.317034	1	0.976156	1
EM10E0782333	chr5	21619432	21619686	mus_spretus	0.848233	1	0.500956	1
EM10E0782335	chr5	21629667	21630016	mus_spretus	0.68997	1	0.687489	1
EM10E0782349	chr5	21691859	21692130	mus_spretus	0.957034	1	0.233661	1
EM10E0782355	chr5	21698385	21698616	mus_spretus	0.297915	1	0.978569	1
EM10E0782358	chr5	21701415	21701725	mus_spretus	0.424562	1	0.87733	1
EM10E0782359	chr5	21702014	21702204	mus_spretus	0.992276	1	0.0724725	1
EM10E0782361	chr5	21704023	21704266	mus_spretus	0.168471	1	0.983099	1
EM10E0782363	chr5	21705231	21705532	mus_spretus	0.373933	1	0.911777	1
EM10E0782369	chr5	21732174	21732463	mus_spretus	0.657134	1	0.686086	1
EM10E0782370	chr5	21732541	21732889	mus_spretus	0.477063	1	0.899936	1
EM10E0782372	chr5	21733491	21733840	mus_spretus	0.567324	1	0.871851	1
EM10E0782376	chr5	21748329	21748678	mus_spretus	0.820338	1	0.669525	1
EM10E0782378	chr5	21749818	21750107	mus_spretus	0.727136	1	0.696826	1
EM10E0782384	chr5	21759840	21760064
EM10E0782386	chr5	21768597	21768819	mus_spretus	0.267409	1	0.98007	1
EM10E0782388	chr5	21770706	21771044	mus_spretus	0.862311	1	0.478581	1
EM10E0782404	chr5	21813614	21813859	mus_spretus	0.847207	1	0.556276	1
EM10E0782405	chr5	21813886	21814113	mus_spretus	0.927524	1	0.350228	1
EM10E0782407	chr5	21846004	21846293	mus_spretus	0.59066	1	0.848532	1
EM10E0782409	chr5	21850054	21850227	mus_spretus	0.955673	1	0.326039	1
EM10E0782412	chr5	21851157	21851437	mus_spretus	0.946528	1	0.354687	1
EM10E0782415	chr5	21861958	21862284	mus_spretus	0.417726	1	0.894008	1
EM10E0782420	chr5	21868150	21868306	mus_spretus	0.939455	1	0.28288	1
EM10E0782424	chr5	21877976	21878189	mus_spretus	0.100068	1	1	1
EM10E0782425	chr5	21878190	21878491	mus_spretus	0.0354056	1	1	1
EM10E0782434	chr5	21899438	21899676	mus_spretus	0.133951	1	1	1
EM10E0782436	chr5	21905595	21905812	mus_spretus	0.777353	1	0.715388	1
EM10E0782446	chr5	21923574	21923907	mus_spretus	0.986136	1	0.0702866	1
EM10E0782448	chr5	21929929	21930214	mus_spretus	0.250814	1	0.982071	1
EM10E0782461	chr5	21989393	21989602	mus_spretus	0.574809	1	0.916833	1
EM10E0782462	chr5	21989685	21990016	mus_spretus	0.532765	1	0.876685	1
EM10E0782467	chr5	21991374	21991544	mus_spretus	0.101603	1	1	1
EM10E0782468	chr5	21991551	21991900	mus_spretus	0.470788	1	0.844463	1
EM10E0782476	chr5	22032082	22032388	mus_spretus	0.229887	1	0.970364	1
EM10E0782478	chr5	22051834	22051996	mus_spretus	0.972814	1	0.211625	1
EM10E0782479	chr5	22052017	22052280	mus_spretus	0.408032	1	0.958196	1
EM10E0782482	chr5	22070500	22070765	mus_spretus	0.743514	1	0.746201	1
EM10E0782485	chr5	22138441	22138651	mus_spretus	0.414187	1	0.922422	1
EM10E0782489	chr5	22152688	22152912	mus_spretus	0.786786	1	0.81609	1
EM10E0782490	chr5	22153006	22153210	mus_spretus	0.967489	1	0.547887	1
EM10E0782493	chr5	22154605	22154768	mus_spretus	0.759205	1	0.834542	1
EM10E0782501	chr5	22191372	22191578	mus_spretus	0.649771	1	0.814619	1
EM10E0782510	chr5	22323515	22323854	mus_spretus	0.943266	1	0.272883	1
EM10E0782514	chr5	22358707	22359046	mus_spretus	0.494077	1	0.939463	1
EM10E0782517	chr5	22400520	22400853	mus_spretus	0.803756	1	0.614719	1
EM10E0782518	chr5	22401498	22401798	mus_spretus	0.704719	1	1	1
EM10E0782520	chr5	22413665	22413867	mus_spretus	0.918898	1	0.670867	1
EM10E0782521	chr5	22452767	22453025	mus_spretus	0.29554	1	1	1
EM10E0782522	chr5	22458381	22458695	mus_spretus	0.0370089	1	1	1
EM10E0782523	chr5	22507323	22507670	mus_spretus	0.507127	1	0.936176	1
EM10E0782525	chr5	22516070	22516405	mus_spretus	0.146211	1	0.992311	1
EM10E0782532	chr5	22549069	22549289	mus_spretus	0.724172	1	1	1
EM10E0782554	chr5	22750443	22750593	mus_spretus	0.963117	1	0.330201	1
EM10E0782558	chr5	22754392	22754733	mus_spretus	0.333032	1	0.926793	1
EM10E0782562	chr5	22755594	22755750	mus_spretus	0.330522	1	1	1
EM10E0782580	chr5	22846315	22846559	mus_spretus	0.78835	1	0.704452	1
EM10E0782584	chr5	22951688	22951904	mus_spretus	0.503708	1	1	1
EM10E0782591	chr5	23102665	23102999	mus_spretus	0.939447	1	0.282891	1
EM10E0782601	chr5	23370924	23371272	mus_spretus	0.385265	1	0.962399	1
EM10E0782611	chr5	23456775	23457117
EM10E0782612	chr5	23489944	23490254	mus_spretus	0.0775782	1	1	1
EM10E0782614	chr5	23590269	23590555	mus_spretus	0.847196	1	0.556292	1
EM10E0782617	chr5	23591631	23591809	mus_spretus	0.786797	1	0.816082	1
EM10E0782618	chr5	23591930	23592276	mus_spretus	0.614207	1	0.835717	1
EM10E0782622	chr5	23599429	23599752	mus_spretus	0.494081	1	0.939462	1
EM10E0782625	chr5	23606469	23606727	mus_spretus	0.661613	1	0.807079	1
EM10E0782627	chr5	23608228	23608465	mus_spretus	0.897809	1	0.34676	1
EM10E0782628	chr5	23610725	23610925	mus_spretus	0.21724	1	1	1
EM10E0782635	chr5	23616473	23616673	mus_spretus	0.274013	1	1	1
EM10E0782637	chr5	23617656	23617848	mus_spretus	0.48124	1	0.942573	1
EM10E0782639	chr5	23618672	23618982	mus_spretus	0.87108	1	0.518798	1
EM10E0782649	chr5	23623394	23623724	mus_spretus	0.394322	1	0.928794	1
EM10E0782656	chr5	23636154	23636460	mus_spretus	0.250545	1	0.966131	1
EM10E0782658	chr5	23636989	23637249	mus_spretus	0.474048	1	0.944828	1
EM10E0782664	chr5	23639953	23640123	mus_spretus	0.875481	1	1	1
EM10E0782665	chr5	23640246	23640565	mus_spretus	0.998665	1	0.0626016	1
EM10E0782666	chr5	23640844	23641046	mus_spretus	0.967489	1	0.54789	1
EM10E0782669	chr5	23645008	23645190	mus_spretus	0.318503	1	1	1
EM10E0782689	chr5	23732115	23732319	mus_spretus	0.0625655	1	1	1
EM10E0782690	chr5	23736619	23736926	mus_spretus	0.681172	1	0.754147	1
EM10E0782691	chr5	23756137	23756368	mus_spretus	0.52863	1	0.937679	1
EM10E0782700	chr5	23773258	23773477	mus_spretus	0.878562	1	0.589656	1
EM10E0782703	chr5	23783817	23784055	mus_spretus	0.56731	1	0.860428	1
EM10E0782704	chr5	23784122	23784454	mus_spretus	0.0208804	1	0.999483	1
EM10E0782705	chr5	23784590	23784807	mus_spretus	0.108833	1	1	1
EM10E0782711	chr5	23801574	23801917	mus_spretus	0.54256	1	0.788885	1
EM10E0782722	chr5	23821909	23822169	mus_spretus	0.987222	1	0.0994055	1
EM10E0782729	chr5	23861708	23861865	mus_spretus	0.537737	1	1	1
EM10E0782745	chr5	23917122	23917323	mus_spretus	0.847216	1	0.556264	1
EM10E0782765	chr5	23985583	23985765	mus_spretus	0.821653	1	0.591956	1
EM10E0782770	chr5	23987970	23988152	mus_spretus	0.990386	1	0.121427	1
EM10E0782774	chr5	23992487	23992836	mus_spretus	0.651172	1	0.763949	1
EM10E0782783	chr5	24049002	24049350	mus_spretus	0.648863	1	0.694535	1
EM10E0782807	chr5	24099216	24099562	mus_spretus	0.356405	1	0.940081	1
EM10E0782826	chr5	24198313	24198662	mus_spretus	0.223305	1	0.971658	1
EM10E0782830	chr5	24223659	24224003	mus_spretus	0.0599195	1	1	1
EM10E0782831	chr5	24224466	24224694	mus_spretus	0.355621	1	1	1
EM10E0782832	chr5	24224826	24225058	mus_spretus	0.936964	1	0.326544	1
EM10E0782833	chr5	24225484	24225669	mus_spretus	0.990877	1	0.137477	1
EM10E0782834	chr5	24226691	24227001	mus_spretus	0.263721	1	1	1
EM10E0782845	chr5	24244236	24244419	mus_spretus	0.306861	1	1	1
EM10E0782848	chr5	24251300	24251561	mus_spretus	0.708758	1	0.774095	1
EM10E0782855	chr5	24261899	24262193	mus_spretus	0.141161	1	0.992707	1
EM10E0782856	chr5	24262713	24262871	mus_spretus	0.895852	1	0.560009	1
EM10E0782860	chr5	24277113	24277462	mus_spretus	0.71025	1	0.602413	1
EM10E0782868	chr5	24306627	24306797	mus_spretus	0.555239	1	1	1
EM10E0782869	chr5	24306832	24307046	mus_spretus	0.424974	1	1	1
EM10E0782882	chr5	24372349	24372549	mus_spretus	0.995377	1	0.063607	1
EM10E0782885	chr5	24418881	24419189	mus_spretus	0.288089	1	0.957752	1
EM10E0782890	chr5	24469130	24469439	mus_spretus	0.766265	1	0.57319	1
EM10E0782898	chr5	24478735	24479063	mus_spretus	0.847193	1	0.556298	1
EM10E0782900	chr5	24485567	24485916	mus_spretus	0.536087	1	0.847216	1
EM10E0782920	chr5	24534536	24534884	mus_spretus	0.928412	1	0.65301	1
EM10E0782934	chr5	24549519	24549826	mus_spretus	0.707031	1	0.715148	1
EM10E0782940	chr5	24555154	24555469	mus_spretus	0.863315	1	0.531493	1
EM10E0782944	chr5	24556618	24556951	mus_spretus	0.731018	1	0.851186	1
EM10E0782950	chr5	24565866	24566196	mus_spretus	0.855336	1	0.489843	1
EM10E0782951	chr5	24566207	24566393	mus_spretus	0.820674	1	1	1
EM10E0782958	chr5	24585566	24585818	mus_spretus	0.833532	1	0.522919	1
EM10E0782962	chr5	24589532	24589758	mus_spretus	0.759177	1	0.834561	1
EM10E0782971	chr5	24598389	24598712	mus_spretus	0.717077	1	0.661624	1
EM10E0782972	chr5	24599139	24599488	mus_spretus	0.455573	1	0.908037	1
EM10E0782979	chr5	24621480	24621682	mus_spretus	0.908863	1	0.687829	1
EM10E0782980	chr5	24628233	24628408	mus_spretus	0.704745	1	1	1
EM10E0782981	chr5	24628517	24628865	mus_spretus	0.609517	1	1	1
EM10E0782983	chr5	24629615	24629863	mus_spretus	0.773059	1	0.825573	1
EM10E0782987	chr5	24631184	24631519	mus_spretus	0.673903	1	0.879576	1
EM10E0782989	chr5	24632001	24632315	mus_spretus	0.855351	1	0.543993	1
EM10E0782996	chr5	24649874	24650037	mus_spretus	0.471125	1	1	1
EM10E0783007	chr5	24658363	24658706	mus_spretus	0.419695	1	0.955929	1
EM10E0783008	chr5	24658720	24659037	mus_spretus	0.775872	1	0.647182	1
EM10E0783016	chr5	24679006	24679168	mus_spretus	0.939532	1	1	1
EM10E0783020	chr5	24680626	24680786	mus_spretus	0.591178	1	1	1
EM10E0783021	chr5	24680865	24681214	mus_spretus	0.809848	1	0.681536	1
EM10E0783022	chr5	24686766	24686928	mus_spretus	0.84073	1	0.644359	1
EM10E0783025	chr5	24688463	24688674	mus_spretus	0.382232	1	1	1
EM10E0783026	chr5	24689998	24690184	mus_spretus	0.983461	1	0.470102	1
EM10E0783027	chr5	24690277	24690495	mus_spretus	0.967116	1	0.233799	1
EM10E0783030	chr5	24695447	24695778	mus_spretus	0.976059	1	1	1
EM10E0783032	chr5	24700091	24700427	mus_spretus	0.857657	1	1	1
EM10E0783045	chr5	24731795	24732141	mus_spretus	0.96718	1	0.371832	1
EM10E0783047	chr5	24732709	24732926	mus_spretus	0.983461	1	0.470107	1
EM10E0783057	chr5	24755925	24756273	mus_spretus	0.628166	1	1	1
EM10E0783058	chr5	24758714	24758926	mus_spretus	0.332314	1	0.971134	1
EM10E0783060	chr5	24760344	24760591	mus_spretus	0.941398	1	0.314728	1
EM10E0783061	chr5	24781037	24781320	mus_spretus	0.55572	1	0.866053	1
EM10E0783064	chr5	24782418	24782764	mus_spretus	0.936954	1	0.326571	1
EM10E0783067	chr5	24791242	24791461	mus_spretus	0.507166	1	0.936165	1
EM10E0783068	chr5	24791553	24791847	mus_spretus	0.794607	1	0.625748	1
EM10E0783069	chr5	24792194	24792513	mus_spretus	0.860136	1	0.617798	1
EM10E0783071	chr5	24796252	24796453	mus_spretus	0.864171	1	0.747372	1
EM10E0783076	chr5	24801693	24802017	mus_spretus	0.647045	1	1	1
EM10E0783079	chr5	24802907	24803065	mus_spretus	0.875484	1	1	1
EM10E0783081	chr5	24803793	24804054	mus_spretus	0.743634	1	1	1
EM10E0783085	chr5	24806105	24806413	mus_spretus	0.777329	1	0.715413	1
EM10E0783090	chr5	24808029	24808299	mus_spretus	0.208841	1	1	1
EM10E0783092	chr5	24809143	24809372	mus_spretus	0.45603	1	0.948342	1
EM10E0783098	chr5	24811405	24811707	mus_spretus	0.355598	1	1	1
EM10E0783100	chr5	24817005	24817347	mus_spretus	0.53275	1	0.837682	1
EM10E0783101	chr5	24825150	24825486	mus_spretus	0.503807	1	0.855435	1
EM10E0783102	chr5	24828450	24828620	mus_spretus	0.852014	1	0.760386	1
EM10E0783103	chr5	24828691	24828988	mus_spretus	0.520364	1	0.932705	1
EM10E0783109	chr5	24844140	24844323	mus_spretus	0.887359	1	0.575013	1
EM10E0783110	chr5	24850537	24850827	mus_spretus	0.758528	1	0.582274	1
EM10E0783111	chr5	24852550	24852736	mus_spretus	0.45537	1	1	1
EM10E0783119	chr5	24865034	24865206	mus_spretus	0.942167	1	0.337481	1
EM10E0783125	chr5	24891212	24891560	mus_spretus	0.223303	1	0.971658	1
EM10E0783142	chr5	24935325	24935525	mus_spretus	0.431631	1	0.953527	1
EM10E0783154	chr5	24952487	24952811	mus_spretus	0.626044	1	0.82894	1
EM10E0783159	chr5	24956331	24956552	mus_spretus	0.788357	1	0.704445	1
EM10E0783166	chr5	24985203	24985478	mus_spretus	0.123353	1	0.99465	1
EM10E0783171	chr5	25026434	25026758	mus_spretus	0.752312	1	0.624939	1
EM10E0783183	chr5	25039539	25039873	mus_spretus	0.477065	1	0.899935	1
EM10E0783191	chr5	25047897	25048100	mus_spretus	0.911904	1	0.528886	1
EM10E0783198	chr5	25065190	25065431	mus_spretus	0.34731	1	0.942627	1
EM10E0783208	chr5	25079150	25079490	mus_spretus	0.0819073	1	0.996702	1
EM10E0783218	chr5	25112262	25112425	mus_spretus	0.555233	1	1	1
EM10E0783221	chr5	25113295	25113447	mus_spretus	0.985129	1	1	1
EM10E0783224	chr5	25114371	25114669	mus_spretus	0.0959352	1	1	1
EM10E0783226	chr5	25132722	25133068	mus_spretus	0.165466	1	0.981927	1
EM10E0783230	chr5	25138878	25139032	mus_spretus	0.951234	1	0.34035	1
EM10E0783231	chr5	25140504	25140852	mus_spretus	0.847188	1	0.556305	1
EM10E0783239	chr5	25168794	25169130	mus_spretus	0.995473	1	0.0805685	1
EM10E0783247	chr5	25175965	25176155	mus_spretus	0.481242	1	0.942573	1
EM10E0783249	chr5	25178225	25178573	mus_spretus	0.284845	1	0.977846	1
EM10E0783254	chr5	25181929	25182197	mus_spretus	0.904023	1	0.544661	1
EM10E0783255	chr5	25184449	25184649	mus_spretus	0.382237	1	1	1
EM10E0783256	chr5	25184689	25184861	mus_spretus	0.960709	1	0.256459	1
EM10E0783262	chr5	25189280	25189466	mus_spretus	0.802456	1	0.565389	1
EM10E0783263	chr5	25190709	25190931	mus_spretus	0.602764	1	0.907551	1
EM10E0783267	chr5	25194699	25195047	mus_spretus	0.551436	1	0.795543	1
EM10E0783268	chr5	25200781	25201119	mus_spretus	0.66159	1	0.807094	1
EM10E0783271	chr5	25211857	25212206	mus_spretus	0.303154	1	0.975374	1
EM10E0783274	chr5	25214808	25215131	mus_spretus	0.890694	1	0.335626	1
EM10E0783275	chr5	25215512	25215815	mus_spretus	0.255646	1	0.968108	1
EM10E0783278	chr5	25227972	25228226	mus_spretus	0.708769	1	0.774087	1
EM10E0783282	chr5	25235310	25235654	mus_spretus	0.788946	1	0.545337	1
EM10E0783289	chr5	25246388	25246668	mus_spretus	0.950456	1	0.253073	1
EM10E0783290	chr5	25246950	25247289	mus_spretus	0.267395	1	0.980071	1
EM10E0783293	chr5	25260392	25260727	mus_spretus	0.875756	1	0.455807	1
EM10E0783303	chr5	25274866	25275212	mus_spretus	0.487987	1	0.895641	1
EM10E0783304	chr5	25285660	25285810	mus_spretus	0.588753	1	0.91231	1
EM10E0783305	chr5	25286564	25286913	mus_spretus	0.696317	1	0.626039	1
EM10E0783306	chr5	25287021	25287233	mus_spretus	0.756644	1	0.755143	1
EM10E0783309	chr5	25290264	25290505	mus_spretus	0.626066	1	0.828927	1
EM10E0783316	chr5	25294636	25294787	mus_spretus	0.628217	1	1	1
EM10E0783317	chr5	25297603	25297941	mus_spretus	0.743613	1	0.634348	1
EM10E0783323	chr5	25305392	25305575	mus_spretus	0.918901	1	0.670861	1
EM10E0783342	chr5	25383595	25383918	mus_spretus	0.984874	1	0.123871	1
EM10E0783343	chr5	25384408	25384629	mus_spretus	0.961994	1	0.238118	1
EM10E0783344	chr5	25384908	25385256	mus_spretus	0.785661	1	0.60709	1
EM10E0783345	chr5	25386146	25386493	mus_spretus	0.250804	1	0.982072	1
EM10E0783346	chr5	25389607	25389802	mus_spretus	0.382242	1	1	1
EM10E0783351	chr5	25428056	25428273	mus_spretus	0.456036	1	0.948341	1
EM10E0783353	chr5	25428516	25428683	mus_spretus	0.731064	1	0.851158	1
EM10E0783357	chr5	25451475	25451823	mus_spretus	0.454659	1	0.877545	1
EM10E0783358	chr5	25452116	25452392	mus_spretus	0.464144	1	0.873086	1
EM10E0783359	chr5	25457505	25457851	mus_spretus	0.645544	1	0.764949	1
EM10E0783361	chr5	25466519	25466846	mus_spretus	0.644548	1	0.672785	1
EM10E0783363	chr5	25473362	25473646	mus_spretus	0.577135	1	0.824347	1
EM10E0783369	chr5	25619453	25619747	mus_spretus	0.108342	1	1	1
EM10E0783370	chr5	25625635	25625947	mus_spretus	0.933075	1	0.361417	1
EM10E0783386	chr5	25731114	25731438	mus_spretus	0.750712	1	0.591253	1
EM10E0783390	chr5	25733702	25733879	mus_spretus	0.960709	1	0.256459	1
EM10E0783391	chr5	25734046	25734210	mus_spretus	0.653616	1	0.889407	1
EM10E0783398	chr5	25737616	25737959	mus_spretus	0.210593	1	0.974083	1
EM10E0783401	chr5	25741874	25742082	mus_spretus	0.731043	1	0.85117	1
EM10E0783402	chr5	25742093	25742387	mus_spretus	0.533176	1	0.807384	1
EM10E0783410	chr5	25814968	25815306	mus_spretus	0.41418	1	0.922423	1
EM10E0783412	chr5	25818729	25819057	mus_spretus	0.267395	1	0.980071	1
EM10E0783423	chr5	25857479	25857825	mus_spretus	0.60272	1	0.907567	1
EM10E0783428	chr5	25871140	25871489	mus_spretus	0.456	1	0.948349	1
EM10E0783436	chr5	25902983	25903196	mus_spretus	0.988549	1	0.0823239	1
EM10E0783439	chr5	25910240	25910569	mus_spretus	0.242826	1	0.982995	1
EM10E0783447	chr5	25939379	25939655	mus_spretus	0.983217	1	0.11777	1
EM10E0783452	chr5	25956634	25956943	mus_spretus	0.533754	1	0.929048	1
EM10E0783453	chr5	25957962	25958141	mus_spretus	0.979862	1	0.22692	1
EM10E0783454	chr5	25959023	25959274	mus_spretus	0.455593	1	0.908031	1
EM10E0783455	chr5	25959392	25959731	mus_spretus	0.330475	1	1	1
EM10E0783457	chr5	25964754	25965087	mus_spretus	0.927512	1	0.350258	1
EM10E0783468	chr5	25979148	25979435	mus_spretus	0.635222	1	0.772513	1
EM10E0783474	chr5	26074833	26075182	mus_spretus	0.80098	1	0.618622	1
EM10E0783483	chr5	26362379	26362694	mus_spretus	0.16429	1	1	1
EM10E0783485	chr5	26394422	26394705	mus_spretus	0.908995	1	0.328379	1
EM10E0783488	chr5	26498321	26498561	mus_spretus	0.614241	1	0.835699	1
EM10E0783491	chr5	26649768	26649926	mus_spretus	0.941405	1	0.314716	1
EM10E0783494	chr5	26703103	26703414	mus_spretus	0.032397	1	1	1
EM10E0783497	chr5	26777951	26778294	mus_spretus	0.590656	1	0.848534	1
EM10E0783498	chr5	26778771	26778925	mus_spretus	0.984089	1	0.159263	1
EM10E0783501	chr5	26897087	26897347	mus_spretus	0.332309	1	0.971135	1
EM10E0783504	chr5	26912682	26913018	mus_spretus	0.604213	1	0.794035	1
EM10E0783513	chr5	27022695	27022867	mus_spretus	0.685392	1	1	1
EM10E0783514	chr5	27022999	27023207	mus_spretus	0.67394	1	0.879557	1
EM10E0783516	chr5	27080571	27080729	mus_spretus	0.887375	1	0.719162	1
EM10E0783517	chr5	27108883	27109206	mus_spretus	0.918029	1	0.333832	1
EM10E0783523	chr5	27137774	27138006	mus_spretus	0.588731	1	0.912316	1
EM10E0783524	chr5	27150554	27150852	mus_spretus	0.968433	1	0.196236	1
EM10E0783526	chr5	27214190	27214530	mus_spretus	0.542823	1	0.831982	1
EM10E0783527	chr5	27215560	27215906	mus_spretus	0.547281	1	0.925196	1
EM10E0783528	chr5	27234878	27235080	mus_spretus	0.968277	1	0.174033	1
EM10E0783529	chr5	27240910	27241254	mus_spretus	0.223307	1	0.971657	1
EM10E0783538	chr5	27280093	27280340	mus_spretus	0.555729	1	0.86605	1
EM10E0783540	chr5	27286360	27286601	mus_spretus	0.41034	1	1	1
EM10E0783541	chr5	27313264	27313604	mus_spretus	0.679254	1	0.713906	1
EM10E0783542	chr5	27361389	27361721	mus_spretus	0.975308	1	0.122356	1
EM10E0783543	chr5	27388289	27388638	mus_spretus	0.284836	1	0.977847	1
EM10E0783547	chr5	27408199	27408504	mus_spretus	0.756681	1	0.667701	1
EM10E0783548	chr5	27409830	27410030	mus_spretus	0.68639	1	0.806949	1
EM10E0783551	chr5	27448198	27448536	mus_spretus	0.253869	1	0.951915	1
EM10E0783553	chr5	27452838	27453084	mus_spretus	0.590682	1	0.848521	1
EM10E0783554	chr5	27466783	27467132	mus_spretus	0.702537	1	0.866131	1
EM10E0783557	chr5	27511455	27511700	mus_spretus	0.830645	1	0.657123	1
EM10E0783559	chr5	27515219	27515517	mus_spretus	0.146212	1	0.99231	1
EM10E0783563	chr5	27544324	27544547	mus_spretus	0.911931	1	0.385758	1
EM10E0783565	chr5	27553695	27554034	mus_spretus	0.717078	1	0.661624	1
EM10E0783572	chr5	27613931	27614208	mus_spretus	0.532767	1	0.837674	1
EM10E0783573	chr5	27618075	27618397	mus_spretus	0.827184	1	0.440981	1
EM10E0783579	chr5	27626456	27626605	mus_spretus	0.963803	1	0.297404	1
EM10E0783583	chr5	27659510	27659694	mus_spretus	0.443734	1	0.951002	1
EM10E0783586	chr5	27749840	27750024	mus_spretus	0.897925	1	0.498097	1
EM10E0783588	chr5	27770780	27771089	mus_spretus	0.875761	1	0.455798	1
EM10E0783589	chr5	27777259	27777521	mus_spretus	0.903345	1	0.364775	1
EM10E0783590	chr5	27793437	27793682	mus_spretus	0.363443	1	0.966169	1
EM10E0783593	chr5	27820820	27821169	mus_spretus	0.817822	1	0.506907	1
EM10E0783595	chr5	27863603	27863927	mus_spretus	0.686685	1	0.7326	1
EM10E0783600	chr5	27890197	27890544	mus_spretus	0.857684	1	0.447037	1
EM10E0783615	chr5	27935752	27936056	mus_spretus	0.498443	1	0.900457	1
EM10E0783616	chr5	27937572	27937804	mus_spretus	0.985871	1	0.149444	1
EM10E0783617	chr5	27942170	27942513	mus_spretus	0.288085	1	0.957753	1
EM10E0783619	chr5	27981673	27981892	mus_spretus	0.30318	1	0.975371	1
EM10E0783620	chr5	27982326	27982551	mus_spretus	0.477082	1	0.89993	1
EM10E0783622	chr5	27995089	27995437	mus_spretus	0.70702	1	0.715156	1
EM10E0783624	chr5	27995701	27995971	mus_spretus	0.574784	1	0.916841	1
EM10E0783628	chr5	27996913	27997071	mus_spretus	0.716862	1	0.858825	1
EM10E0783629	chr5	27997164	27997328	mus_spretus	0.573054	1	1	1
EM10E0783634	chr5	28024293	28024568	mus_spretus	0.965704	1	0.17965	1
EM10E0783636	chr5	28046677	28046860	mus_spretus	0.919302	1	0.425182	1
EM10E0783665	chr5	28265530	28265721	mus_spretus	0.799212	1	0.693142	1
EM10E0783670	chr5	28275110	28275445	mus_spretus	0.123313	1	1	1
EM10E0783675	chr5	28276892	28277240	mus_spretus	0.424932	1	1	1
EM10E0783678	chr5	28286232	28286433	mus_spretus	0.382944	1	0.963616	1
EM10E0783680	chr5	28287373	28287605	mus_spretus	0.649765	1	0.814623	1
EM10E0783685	chr5	28322416	28322641	mus_spretus	0.997048	1	0.0392952	1
EM10E0783693	chr5	28327754	28328065	mus_spretus	0.588695	1	0.912328	1
EM10E0783694	chr5	28328092	28328435	mus_spretus	0.971519	1	0.352955	1
EM10E0783700	chr5	28354484	28354763	mus_spretus	0.363437	1	0.96617	1
EM10E0783703	chr5	28362848	28363106	mus_spretus	0.306844	1	1	1
EM10E0783706	chr5	28364116	28364432	mus_spretus	0.162325	1	0.990988	1
EM10E0783708	chr5	28365012	28365170	mus_spretus	0.424997	1	1	1
EM10E0783709	chr5	28365199	28365454	mus_spretus	0.637908	1	0.821905	1
EM10E0783714	chr5	28367167	28367514	mus_spretus	0.752301	1	0.62495	1
EM10E0783734	chr5	28376721	28377046	mus_spretus	0.609519	1	1	1
EM10E0783746	chr5	28383836	28384168	mus_spretus	0.332294	1	0.971137	1
EM10E0783749	chr5	28396190	28396508	mus_spretus	0.626042	1	0.82894	1
EM10E0783754	chr5	28412170	28412330	mus_spretus	0.86418	1	0.747359	1
EM10E0783755	chr5	28413107	28413363	mus_spretus	0.998189	1	0.036206	1
EM10E0783756	chr5	28413861	28414095	mus_spretus	0.830342	1	0.580273	1
EM10E0783757	chr5	28414185	28414498	mus_spretus	0.688236	1	0.873027	1
EM10E0783760	chr5	28415320	28415641	mus_spretus	0.0959328	1	1	1
EM10E0783761	chr5	28415719	28416034	mus_spretus	0.606873	1	0.756494	1
EM10E0783762	chr5	28416290	28416548	mus_spretus	0.766192	1	0.726001	1
EM10E0783764	chr5	28416749	28416949	mus_spretus	0.763094	1	1	1
EM10E0783765	chr5	28416966	28417168	mus_spretus	0.900019	1	0.46621	1
EM10E0783768	chr5	28442752	28443091	mus_spretus	0.777325	1	0.715417	1
EM10E0783770	chr5	28443975	28444206	mus_spretus	0.276026	1	0.978986	1
EM10E0783772	chr5	28448855	28449204	mus_spretus	0.62544	1	0.742261	1
EM10E0783773	chr5	28456387	28456720	mus_spretus	0.704714	1	1	1
EM10E0783777	chr5	28474519	28474682	mus_spretus	0.368762	1	1	1
EM10E0783796	chr5	28573134	28573458	mus_spretus	0.455996	1	0.94835	1
EM10E0783812	chr5	28663874	28664221	mus_spretus	0.965796	1	0.205405	1
EM10E0783813	chr5	28664434	28664782	mus_spretus	0.27397	1	1	1
EM10E0783817	chr5	28666113	28666382	mus_spretus	0.727134	1	0.696828	1
EM10E0783818	chr5	28666889	28667233	mus_spretus	0.759157	1	0.834577	1
EM10E0783820	chr5	28668212	28668475	mus_spretus	0.919439	1	0.512789	1
EM10E0783821	chr5	28668711	28669047	mus_spretus	0.318467	1	1	1
EM10E0783822	chr5	28669081	28669239	mus_spretus	0.904043	1	0.54462	1
EM10E0783828	chr5	28671230	28671553	mus_spretus	0.875949	1	0.733674	1
EM10E0783830	chr5	28671766	28672071	mus_spretus	0.892689	1	1	1
EM10E0783834	chr5	28700728	28700939	mus_spretus	0.385308	1	0.962392	1
EM10E0783837	chr5	28706082	28706420	mus_spretus	0.443699	1	0.951009	1
EM10E0783854	chr5	28990542	28990857	mus_spretus	0.666122	1	1	1
EM10E0783856	chr5	29063375	29063597	mus_spretus	0.997357	1	0.0599694	1
EM10E0783857	chr5	29064959	29065305	mus_spretus	0.368702	1	1	1
EM10E0783859	chr5	29090054	29090302	mus_spretus	0.809874	1	0.681505	1
EM10E0783860	chr5	29108952	29109208	mus_spretus	0.987497	1	0.441317	1
EM10E0783861	chr5	29109238	29109405	mus_spretus	0.609569	1	1	1
EM10E0783863	chr5	29124685	29125029	mus_spretus	0.455559	1	0.908042	1
EM10E0783869	chr5	29401291	29401510	mus_spretus	0.96749	1	0.283159	1
EM10E0783871	chr5	29404937	29405159	mus_spretus	0.670036	1	0.80479	1
EM10E0783872	chr5	29405624	29405846	mus_spretus	0.626064	1	0.828928	1
EM10E0783874	chr5	29417125	29417467	mus_spretus	0.95741	1	0.408876	1
EM10E0783875	chr5	29423028	29423371	mus_spretus	0.350243	1	0.926573	1
EM10E0783887	chr5	29540910	29541187	mus_spretus	0.602428	1	0.842235	1
EM10E0783891	chr5	29582529	29582878	mus_spretus	0.287986	1	0.941698	1
EM10E0783893	chr5	29583770	29584118	mus_spretus	0.0706109	1	1	1
EM10E0783903	chr5	29639516	29639863	mus_spretus	0.382467	1	0.908456	1
EM10E0783906	chr5	29640415	29640657	mus_spretus	0.507166	1	0.936166	1
EM10E0783924	chr5	29682563	29682892	mus_spretus	0.987509	1	0.139865	1
EM10E0783929	chr5	29684396	29684579	mus_spretus	0.946538	1	0.354655	1
EM10E0783933	chr5	29727506	29727723	mus_spretus	0.933517	1	0.47946	1
EM10E0783947	chr5	29846537	29846729	mus_spretus	0.783891	1	0.837119	1
EM10E0783959	chr5	29903496	29903820	mus_spretus	0.374245	1	0.964334	1
EM10E0783963	chr5	29913243	29913569	mus_spretus	0.908389	1	0.35445	1
EM10E0783983	chr5	29945308	29945638	mus_spretus	0.530259	1	0.820816	1
EM10E0783991	chr5	29980515	29980773	mus_spretus	0.768764	1	0.626477	1
EM10E0784007	chr5	30059415	30059763	mus_spretus	0.544192	1	0.871475	1
EM10E0784010	chr5	30066179	30066334	mus_spretus	0.332302	1	0.971137	1
EM10E0784011	chr5	30066500	30066843	mus_spretus	0.685244	1	0.791174	1
EM10E0784014	chr5	30069339	30069685	mus_spretus	0.567292	1	0.860436	1
EM10E0784021	chr5	30097434	30097712	mus_spretus	0.399869	1	0.901476	1
EM10E0784026	chr5	30099628	30099963	mus_spretus	0.445026	1	0.91185	1
EM10E0784028	chr5	30102655	30102927	mus_spretus	0.860143	1	0.617787	1
EM10E0784032	chr5	30125062	30125223	mus_spretus	0.537736	1	1	1
EM10E0784036	chr5	30151947	30152228	mus_spretus	0.533755	1	0.929048	1
EM10E0784037	chr5	30152260	30152597	mus_spretus	0.991622	1	0.0874423	1
EM10E0784040	chr5	30155848	30156140	mus_spretus	0.743615	1	0.634345	1
EM10E0784044	chr5	30178370	30178527	mus_spretus	0.813656	1	0.795546	1
EM10E0784045	chr5	30178574	30178911	mus_spretus	0.746912	1	0.677643	1
EM10E0784050	chr5	30202097	30202263	mus_spretus	0.930944	1	0.397227	1
EM10E0784051	chr5	30202368	30202709	mus_spretus	0.66159	1	0.807094	1
EM10E0784055	chr5	30218120	30218469	mus_spretus	0.455998	1	0.948349	1
EM10E0784057	chr5	30219601	30219903	mus_spretus	0.794597	1	0.625759	1
EM10E0784064	chr5	30277517	30277699	mus_spretus	0.766216	1	0.72598	1
EM10E0784074	chr5	30311021	30311370	mus_spretus	0.895824	1	0.560065	1
EM10E0784079	chr5	30314997	30315342	mus_spretus	0.37505	1	0.934671	1
EM10E0784080	chr5	30315429	30315775	mus_spretus	0.863311	1	0.531501	1
EM10E0784087	chr5	30319422	30319692	mus_spretus	0.946184	1	0.444797	1
EM10E0784101	chr5	30359518	30359787	mus_spretus	0.355612	1	1	1
EM10E0784103	chr5	30360449	30360665	mus_spretus	0.989015	1	0.130504	1
EM10E0784104	chr5	30360928	30361243	mus_spretus	0.56729	1	0.860437	1
EM10E0784113	chr5	30377167	30377513	mus_spretus	0.244171	1	1	1
EM10E0784119	chr5	30403291	30403639	mus_spretus	0.635209	1	0.772521	1
EM10E0784123	chr5	30412307	30412611	mus_spretus	0.851359	1	0.457159	1
EM10E0784130	chr5	30437373	30437722	mus_spretus	0.355589	1	1	1
EM10E0784131	chr5	30438117	30438432	mus_spretus	0.847195	1	0.556294	1
EM10E0784143	chr5	30475551	30475897	mus_spretus	0.51509	1	0.818651	1
EM10E0784148	chr5	30484525	30484743	mus_spretus	0.244201	1	1	1
EM10E0784149	chr5	30486215	30486563	mus_spretus	0.960098	1	0.224127	1
EM10E0784155	chr5	30499898	30500159	mus_spretus	0.802458	1	0.565381	1
EM10E0784157	chr5	30500452	30500792	mus_spretus	0.73706	1	0.687352	1
EM10E0784161	chr5	30545148	30545431	mus_spretus	0.0573769	1	1	1
EM10E0784164	chr5	30573298	30573562	mus_spretus	0.943274	1	0.272861	1
EM10E0784180	chr5	30648209	30648557	mus_spretus	0.199175	1	0.987621	1
EM10E0784189	chr5	30675493	30675839	mus_spretus	0.720408	1	0.765122	1
EM10E0784190	chr5	30675963	30676309	mus_spretus	0.373932	1	0.911777	1
EM10E0784192	chr5	30677077	30677315	mus_spretus	0.968436	1	0.196227	1
EM10E0784196	chr5	30683369	30683716	mus_spretus	0.716804	1	0.858858	1
EM10E0784200	chr5	30707698	30708045	mus_spretus	0.188147	1	0.989849	1
EM10E0784202	chr5	30713638	30713974	mus_spretus	0.27398	1	1	1
EM10E0784203	chr5	30716815	30717153	mus_spretus	0.258988	1	0.981098	1
EM10E0784205	chr5	30729270	30729580	mus_spretus	0.800301	1	0.806115	1
EM10E0784209	chr5	30735124	30735276	mus_spretus	0.918905	1	0.670852	1
EM10E0784210	chr5	30735326	30735611	mus_spretus	0.342865	1	1	1
EM10E0784212	chr5	30743890	30744237	mus_spretus	0.848214	1	0.500984	1
EM10E0784217	chr5	30745637	30745960	mus_spretus	0.939528	1	1	1
EM10E0784221	chr5	30746985	30747282	mus_spretus	0.754905	1	0.736272	1
EM10E0784223	chr5	30748527	30748869	mus_spretus	0.626025	1	0.828951	1
EM10E0784227	chr5	30751572	30751918	mus_spretus	0.30315	1	0.975375	1
EM10E0784228	chr5	30752048	30752264	mus_spretus	0.637911	1	0.821904	1
EM10E0784235	chr5	30763795	30764099	mus_spretus	0.887337	1	0.575056	1
EM10E0784236	chr5	30764113	30764288	mus_spretus	0.628211	1	1	1
EM10E0784247	chr5	30779670	30780016	mus_spretus	0.840693	1	0.644411	1
EM10E0784280	chr5	30844215	30844397	mus_spretus	0.666327	1	0.885438	1
EM10E0784284	chr5	30867900	30868197	mus_spretus	0.724852	1	0.70282	1
EM10E0784286	chr5	30868869	30869218	mus_spretus	0.994181	1	0.0624618	1
EM10E0784287	chr5	30869332	30869573	mus_spretus	0.781184	1	0.716134	1
EM10E0784289	chr5	30869975	30870320	mus_spretus	0.195194	1	1	1
EM10E0784290	chr5	30870338	30870562	mus_spretus	0.517014	1	1	1
EM10E0784291	chr5	30870570	30870723	mus_spretus	0.458167	1	1	1
EM10E0784297	chr5	30895571	30895771	mus_spretus	0.267325	1	0.980086	1
EM10E0784300	chr5	30897045	30897254	mus_spretus	0.925243	1	0.411264	1
EM10E0784301	chr5	30907114	30907284	mus_spretus	0.731061	1	0.851159	1
EM10E0784304	chr5	30920231	30920491	mus_spretus	0.812779	1	0.603447	1
EM10E0784305	chr5	30920576	30920817	mus_spretus	0.991197	1	0.0933252	1
EM10E0784321	chr5	30971793	30972139	mus_spretus	0.693643	1	0.687587	1
EM10E0784335	chr5	31007549	31007896	mus_spretus	0.365742	1	0.938515	1
EM10E0784342	chr5	31024392	31024627	mus_spretus	0.499043	1	0.891168	1
EM10E0784348	chr5	31035944	31036187	mus_spretus	0.766352	1	0.657533	1
EM10E0784352	chr5	31044662	31045008	mus_spretus	0.062568	1	1	1
EM10E0784355	chr5	31045567	31045732	mus_spretus	0.720453	1	0.765089	1
EM10E0784359	chr5	31046733	31046991	mus_spretus	0.908856	1	0.687843	1
EM10E0784371	chr5	31066014	31066360	mus_spretus	0.330475	1	1	1
EM10E0784373	chr5	31067862	31068175	mus_spretus	0.593909	1	0.800816	1
EM10E0784375	chr5	31068958	31069251	mus_spretus	0.223306	1	0.971658	1
EM10E0784381	chr5	31072921	31073074	mus_spretus	0.64745	1	1	1
EM10E0784382	chr5	31073380	31073726	mus_spretus	0.862305	1	0.47859	1
EM10E0784386	chr5	31078649	31078960	mus_spretus	0.994425	1	0.0400114	1
EM10E0784387	chr5	31078975	31079315	mus_spretus	0.602723	1	0.907566	1
EM10E0784388	chr5	31079388	31079617	mus_spretus	0.754916	1	0.736262	1
EM10E0784389	chr5	31079918	31080261	mus_spretus	0.522743	1	0.843211	1
EM10E0784399	chr5	31101794	31101963	mus_spretus	0.244207	1	1	1
EM10E0784400	chr5	31102376	31102563	mus_spretus	0.982379	1	0.213205	1
EM10E0784411	chr5	31111425	31111718	mus_spretus	0.895832	1	0.560048	1
EM10E0784415	chr5	31117524	31117872	mus_spretus	0.906342	1	0.397588	1
EM10E0784419	chr5	31119494	31119674	mus_spretus	0.830348	1	0.580267	1
EM10E0784424	chr5	31139783	31140110	mus_spretus	0.186177	1	0.988864	1
EM10E0784425	chr5	31151487	31151700	mus_spretus	0.533786	1	0.929039	1
EM10E0784444	chr5	31206716	31207021	mus_spretus	0.803753	1	0.614723	1
EM10E0784447	chr5	31211456	31211636	mus_spretus	0.895849	1	0.560013	1
EM10E0784450	chr5	31212550	31212710	mus_spretus	0.978784	1	0.497405	1
EM10E0784454	chr5	31237528	31237727	mus_spretus	0.940032	1	0.462283	1
EM10E0784457	chr5	31240126	31240317	mus_spretus	0.456043	1	0.94834	1
EM10E0784459	chr5	31240627	31240848	mus_spretus	0.935084	1	0.416101	1
EM10E0784461	chr5	31241411	31241597	mus_spretus	0.573041	1	1	1
EM10E0784477	chr5	31273722	31274061	mus_spretus	0.578945	1	0.854596	1
EM10E0784483	chr5	31294745	31294962	mus_spretus	0.803777	1	0.614694	1
EM10E0784488	chr5	31296477	31296626	mus_spretus	0.487252	1	1	1
EM10E0784490	chr5	31310913	31311178	mus_spretus	0.560981	1	0.921125	1
EM10E0784493	chr5	31319879	31320154	mus_spretus	0.953545	1	0.279577	1
EM10E0784495	chr5	31336569	31336872	mus_spretus	0.455327	1	1	1
EM10E0784496	chr5	31336943	31337099	mus_spretus	0.785419	1	0.821042	1
EM10E0784497	chr5	31337231	31337578	mus_spretus	0.809851	1	0.681533	1
EM10E0784499	chr5	31338108	31338301	mus_spretus	0.533785	1	0.929039	1
EM10E0784504	chr5	31349366	31349548	mus_spretus	0.911908	1	0.528877	1
EM10E0784519	chr5	31358461	31358804	mus_spretus	0.384607	1	0.931794	1
EM10E0784523	chr5	31359552	31359899	mus_spretus	0.906341	1	0.397588	1
EM10E0784524	chr5	31375074	31375249	mus_spretus	0.537732	1	1	1
EM10E0784528	chr5	31377225	31377425	mus_spretus	0.946187	1	0.444784	1
EM10E0784531	chr5	31378268	31378454	mus_spretus	0.919448	1	0.512764	1
EM10E0784532	chr5	31378503	31378792	mus_spretus	0.686691	1	0.732595	1
EM10E0784533	chr5	31378927	31379230	mus_spretus	0.655871	1	0.757172	1
EM10E0784538	chr5	31398914	31399116	mus_spretus	0.926654	1	0.49629	1
EM10E0784541	chr5	31408140	31408476	mus_spretus	0.985106	1	0.0966654	1
EM10E0784547	chr5	31410577	31410791	mus_spretus	0.602762	1	0.907551	1
EM10E0784548	chr5	31411863	31412210	mus_spretus	0.133936	1	1	1
EM10E0784550	chr5	31436967	31437248	mus_spretus	0.931348	1	0.303109	1
EM10E0784553	chr5	31447067	31447258	mus_spretus	0.766214	1	0.725981	1
EM10E0784556	chr5	31448107	31448256	mus_spretus	0.908871	1	0.687812	1
EM10E0784557	chr5	31448312	31448661	mus_spretus	0.727115	1	0.696845	1
EM10E0784566	chr5	31460547	31460729	mus_spretus	0.685387	1	1	1
EM10E0784579	chr5	31627777	31628016	mus_spretus	0.200744	1	1	1
EM10E0784584	chr5	31651828	31652172	mus_spretus	0.739453	1	0.576822	1
EM10E0784586	chr5	31652413	31652646	mus_spretus	0.0653312	1	1	1
EM10E0784613	chr5	31740679	31740983	mus_spretus	0.118298	1	1	1
EM10E0784618	chr5	31753193	31753347	mus_spretus	0.673969	1	0.879545	1
EM10E0784622	chr5	31754510	31754737	mus_spretus	0.217231	1	1	1
EM10E0784623	chr5	31754740	31754926	mus_spretus	0.533792	1	0.929037	1
EM10E0784626	chr5	31756036	31756285	mus_spretus	0.638586	1	0.835828	1
EM10E0784628	chr5	31758701	31759048	mus_spretus	0.250806	1	0.982071	1
EM10E0784630	chr5	31759679	31760027	mus_spretus	0.941387	1	0.31476	1
EM10E0784635	chr5	31771123	31771470	mus_spretus	0.242818	1	0.982996	1
EM10E0784639	chr5	31784616	31784902	mus_spretus	0.439951	1	1	1
EM10E0784640	chr5	31784944	31785134	mus_spretus	0.95123	1	0.340363	1
EM10E0784644	chr5	31787400	31787749	mus_spretus	0.242812	1	0.982997	1
EM10E0784649	chr5	31794309	31794580	mus_spretus	0.627201	1	0.831112	1
EM10E0784650	chr5	31795057	31795300	mus_spretus	0.468535	1	0.945535	1
EM10E0784652	chr5	31802264	31802601	mus_spretus	0.803595	1	0.526292	1
EM10E0784658	chr5	31823506	31823831	mus_spretus	0.164168	1	1	1
EM10E0784659	chr5	31826396	31826641	mus_spretus	0.424965	1	1	1
EM10E0784670	chr5	31855717	31856066	mus_spretus	0.471068	1	1	1
EM10E0784671	chr5	31856348	31856637	mus_spretus	0.507146	1	0.936171	1
EM10E0784673	chr5	31859265	31859612	mus_spretus	0.91359	1	0.261748	1
EM10E0784676	chr5	31870613	31870920	mus_spretus	0.977805	1	0.19014	1
EM10E0784677	chr5	31871071	31871414	mus_spretus	0.634719	1	0.734911	1
EM10E0784678	chr5	31871475	31871692	mus_spretus	0.547319	1	0.925185	1
EM10E0784684	chr5	31890272	31890597	mus_spretus	0.590657	1	0.848534	1
EM10E0784689	chr5	31915749	31916092	mus_spretus	0.431589	1	0.953535	1
EM10E0784692	chr5	31924225	31924574	mus_spretus	0.68668	1	0.732604	1
EM10E0784695	chr5	31949761	31949965	mus_spretus	0.426167	1	0.959337	1
EM10E0784700	chr5	31962201	31962403	mus_spretus	0.225922	1	1	1
EM10E0784702	chr5	31968362	31968689	mus_spretus	0.267401	1	0.98007	1
EM10E0784710	chr5	31988987	31989320	mus_spretus	0.192621	1	0.97735	1
EM10E0784711	chr5	31993084	31993320	mus_spretus	0.800315	1	0.806103	1
EM10E0784712	chr5	31997821	31998170	mus_spretus	0.443695	1	0.95101	1
EM10E0784717	chr5	32010684	32010834	mus_spretus	0.801688	1	1	1
EM10E0784719	chr5	32017781	32018126	mus_spretus	0.263717	1	1	1
EM10E0784720	chr5	32018286	32018555	mus_spretus	0.26741	1	0.980069	1
EM10E0784723	chr5	32020110	32020454	mus_spretus	0.702536	1	0.866132	1
EM10E0784725	chr5	32021498	32021741	mus_spretus	0.408036	1	0.958195	1
EM10E0784727	chr5	32028274	32028523	mus_spretus	0.443736	1	0.951002	1
EM10E0784728	chr5	32028526	32028757	mus_spretus	0.602434	1	0.842232	1
EM10E0784729	chr5	32031990	32032159	mus_spretus	0.295571	1	1	1
EM10E0784732	chr5	32033943	32034265	mus_spretus	0.55519	1	1	1
EM10E0784735	chr5	32039787	32040036	mus_spretus	0.860148	1	0.617778	1
EM10E0784737	chr5	32045791	32045964	mus_spretus	0.800335	1	0.806085	1
EM10E0784738	chr5	32050048	32050314	mus_spretus	0.688252	1	0.873019	1
EM10E0784744	chr5	32065332	32065663	mus_spretus	0.625439	1	0.742262	1
EM10E0784748	chr5	32075941	32076290	mus_spretus	0.312508	1	0.951808	1
EM10E0784754	chr5	32089005	32089345	mus_spretus	0.46626	1	0.904065	1
EM10E0784755	chr5	32090735	32091024	mus_spretus	0.624883	1	0.779883	1
EM10E0784759	chr5	32093988	32094216	mus_spretus	0.955834	1	0.257816	1
EM10E0784763	chr5	32104658	32105003	mus_spretus	0.332283	1	0.971139	1
EM10E0784768	chr5	32124158	32124414	mus_spretus	0.274	1	1	1
EM10E0784769	chr5	32124970	32125198	mus_spretus	0.578965	1	0.854587	1
EM10E0784771	chr5	32125707	32125897	mus_spretus	0.838871	1	0.568369	1
EM10E0784772	chr5	32132084	32132429	mus_spretus	0.385279	1	0.962397	1
EM10E0784776	chr5	32142474	32142674	mus_spretus	0.799207	1	0.693147	1
EM10E0784781	chr5	32156201	32156452	mus_spretus	0.893114	1	0.479614	1
EM10E0784783	chr5	32173341	32173689	mus_spretus	0.151419	1	0.991893	1
EM10E0784784	chr5	32175054	32175389	mus_spretus	0.374239	1	0.964335	1
EM10E0784786	chr5	32187553	32187752	mus_spretus	0.666149	1	1	1
EM10E0784787	chr5	32188927	32189078	mus_spretus	0.743659	1	1	1
EM10E0784792	chr5	32195003	32195226	mus_spretus	0.964772	1	0.266444	1
EM10E0784800	chr5	32213138	32213338	mus_spretus	0.58874	1	0.912313	1
EM10E0784801	chr5	32216265	32216565	mus_spretus	0.616858	1	0.902538	1
EM10E0784804	chr5	32222099	32222284	mus_spretus	0.591167	1	1	1
EM10E0784808	chr5	32228278	32228430	mus_spretus	0.924858	1	1	1
EM10E0784812	chr5	32236424	32236629	mus_spretus	0.786792	1	0.816086	1
EM10E0784815	chr5	32241836	32242161	mus_spretus	0.840698	1	0.644404	1
EM10E0784830	chr5	32270264	32270483	mus_spretus	0.45604	1	0.94834	1
EM10E0784840	chr5	32290959	32291306	mus_spretus	0.7204	1	0.765129	1
EM10E0784841	chr5	32291550	32291777	mus_spretus	0.548178	1	0.870652	1
EM10E0784859	chr5	32300975	32301262	mus_spretus	0.604213	1	0.794035	1
EM10E0784870	chr5	32318255	32318478	mus_spretus	0.999293	1	0.0105304	1
EM10E0784873	chr5	32340587	32340896	mus_spretus	0.59113	1	1	1
EM10E0784876	chr5	32345131	32345461	mus_spretus	0.624872	1	0.77989	1
EM10E0784877	chr5	32348716	32348916	mus_spretus	0.666149	1	1	1
EM10E0784881	chr5	32353336	32353649	mus_spretus	0.864154	1	0.747396	1
EM10E0784903	chr5	32479512	32479802	mus_spretus	0.157765	1	1	1
EM10E0784909	chr5	32492468	32492816	mus_spretus	0.385274	1	0.962398	1
EM10E0784910	chr5	32493624	32493830	mus_spretus	0.904033	1	0.54464	1
EM10E0784912	chr5	32495795	32496003	mus_spretus	0.85537	1	0.543964	1
EM10E0784914	chr5	32503344	32503645	mus_spretus	0.0422477	1	1	1
EM10E0784915	chr5	32503665	32503864	mus_spretus	0.602767	1	0.90755	1
EM10E0784916	chr5	32504031	32504193	mus_spretus	0.731061	1	0.851159	1
EM10E0784918	chr5	32508009	32508203	mus_spretus	0.963797	1	0.297426	1
EM10E0784921	chr5	32509523	32509681	mus_spretus	0.895857	1	0.559999	1
EM10E0784924	chr5	32510673	32511019	mus_spretus	0.582372	1	0.777063	1
EM10E0784925	chr5	32549664	32550008	mus_spretus	0.521418	1	0.881704	1
EM10E0784928	chr5	32555208	32555410	mus_spretus	0.455353	1	1	1
EM10E0784934	chr5	32566165	32566495	mus_spretus	0.0386812	1	1	1
EM10E0784941	chr5	32570554	32570890	mus_spretus	0.466258	1	0.904066	1
EM10E0784953	chr5	32595335	32595521	mus_spretus	0.615232	1	1	1
EM10E0784954	chr5	32595604	32595788	mus_spretus	0.860164	1	0.617754	1
EM10E0784960	chr5	32610704	32610864	mus_spretus	0.786805	1	0.816076	1
EM10E0784961	chr5	32616133	32616482	mus_spretus	0.152785	1	0.992631	1
EM10E0784966	chr5	32617819	32618076	mus_spretus	0.332234	1	1	1
EM10E0784967	chr5	32618340	32618678	mus_spretus	0.612241	1	0.914158	1
EM10E0784971	chr5	32640805	32641056	mus_spretus	0.727478	1	0.868434	1
EM10E0784975	chr5	32745545	32745894	mus_spretus	0.188148	1	0.989849	1
EM10E0784976	chr5	32751270	32751436	mus_spretus	0.455371	1	1	1
EM10E0784977	chr5	32751844	32752015	mus_spretus	0.520551	1	1	1
EM10E0784984	chr5	32769050	32769285	mus_spretus	0.244197	1	1	1
EM10E0784987	chr5	32772047	32772394	mus_spretus	0.574765	1	0.916848	1
EM10E0784990	chr5	32775266	32775477	mus_spretus	0.244202	1	1	1
EM10E0785015	chr5	32898833	32899014	mus_spretus	0.53773	1	1	1
EM10E0785021	chr5	32905015	32905364	mus_spretus	0.717076	1	0.661625	1
EM10E0785033	chr5	32942290	32942490	mus_spretus	0.754926	1	0.736253	1
EM10E0785038	chr5	33006514	33006838	mus_spretus	0.868423	1	0.54939	1
EM10E0785043	chr5	33011147	33011398	mus_spretus	0.875958	1	0.733659	1
EM10E0785053	chr5	33064942	33065289	mus_spretus	0.766323	1	0.657563	1
EM10E0785054	chr5	33067941	33068190	mus_spretus	0.242834	1	0.982995	1
EM10E0785055	chr5	33069282	33069478	mus_spretus	0.922517	1	0.362082	1
EM10E0785057	chr5	33085267	33085577	mus_spretus	0.673441	1	0.799266	1
EM10E0785058	chr5	33088131	33088477	mus_spretus	0.62487	1	0.779891	1
EM10E0785059	chr5	33092130	33092288	mus_spretus	0.886006	1	0.492819	1
EM10E0785066	chr5	33108101	33108448	mus_spretus	0.151417	1	0.991893	1
EM10E0785072	chr5	33147285	33147634	mus_spretus	0.108823	1	1	1
EM10E0785081	chr5	33158515	33158851	mus_spretus	0.913092	1	0.439039	1
EM10E0785085	chr5	33163093	33163323	mus_spretus	0.382227	1	1	1
EM10E0785087	chr5	33164111	33164329	mus_spretus	0.953658	1	0.593292	1
EM10E0785096	chr5	33172920	33173102	mus_spretus	0.918901	1	0.670861	1
EM10E0785101	chr5	33177019	33177176	mus_spretus	0.850575	1	0.631237	1
EM10E0785105	chr5	33179034	33179269	mus_spretus	0.274006	1	1	1
EM10E0785109	chr5	33188189	33188357	mus_spretus	0.368759	1	1	1
EM10E0785114	chr5	33191521	33191826	mus_spretus	0.671674	1	0.703929	1
EM10E0785122	chr5	33210544	33210884	mus_spretus	0.840944	1	0.512012	1
EM10E0785124	chr5	33213781	33214002	mus_spretus	0.794617	1	0.625736	1
EM10E0785126	chr5	33233898	33234159	mus_spretus	0.185373	1	1	1
EM10E0785129	chr5	33261413	33261605	mus_spretus	0.555222	1	1	1
EM10E0785132	chr5	33263066	33263359	mus_spretus	0.332303	1	0.971136	1
EM10E0785135	chr5	33279281	33279629	mus_spretus	0.810402	1	0.554984	1
EM10E0785136	chr5	33292984	33293321	mus_spretus	0.637884	1	0.82192	1
EM10E0785142	chr5	33350964	33351274	mus_spretus	0.419842	1	0.87128	1
EM10E0785154	chr5	33378108	33378406	mus_spretus	0.151472	1	1	1
EM10E0785161	chr5	33385756	33386103	mus_spretus	0.468502	1	0.945542	1
EM10E0785163	chr5	33391830	33392055	mus_spretus	0.32238	1	0.972622	1
EM10E0785183	chr5	33430243	33430590	mus_spretus	0.661584	1	0.807098	1
EM10E0785184	chr5	33430746	33430979	mus_spretus	0.52039	1	0.932698	1
EM10E0785187	chr5	33431630	33431836	mus_spretus	0.895844	1	0.560024	1
EM10E0785191	chr5	33436379	33436655	mus_spretus	0.661609	1	0.807081	1
EM10E0785197	chr5	33461606	33461941	mus_spretus	0.133939	1	1	1
EM10E0785199	chr5	33469584	33469842	mus_spretus	0.379834	1	0.967155	1
EM10E0785201	chr5	33492296	33492537	mus_spretus	0.342878	1	1	1
EM10E0785203	chr5	33493421	33493671	mus_spretus	0.864161	1	0.747385	1
EM10E0785214	chr5	33509317	33509513	mus_spretus	0.475878	1	0.94966	1
EM10E0785216	chr5	33510390	33510694	mus_spretus	0.178083	1	1	1
EM10E0785219	chr5	33519594	33519794	mus_spretus	0.860159	1	0.617761	1
EM10E0785221	chr5	33528553	33528867	mus_spretus	0.365645	1	0.937433	1
EM10E0785222	chr5	33529865	33530184	mus_spretus	0.628172	1	1	1
EM10E0785225	chr5	33535733	33536082	mus_spretus	0.408005	1	0.958201	1
EM10E0785226	chr5	33536324	33536503	mus_spretus	0.702578	1	0.866108	1
EM10E0785227	chr5	33536517	33536748	mus_spretus	0.487216	1	1	1
EM10E0785231	chr5	33587921	33588222	mus_spretus	0.602738	1	0.90756	1
EM10E0785234	chr5	33589020	33589262	mus_spretus	0.396092	1	1	1
EM10E0785235	chr5	33589448	33589756	mus_spretus	0.332301	1	0.971136	1
EM10E0785236	chr5	33589985	33590175	mus_spretus	0.573048	1	1	1
EM10E0785242	chr5	33595558	33595904	mus_spretus	0.212935	1	0.986239	1
EM10E0785252	chr5	33658672	33658872	mus_spretus	0.164302	1	1	1
EM10E0785257	chr5	33669346	33669614	mus_spretus	0.820663	1	1	1
EM10E0785258	chr5	33669933	33670220	mus_spretus	0.848228	1	0.500963	1
EM10E0785261	chr5	33678227	33678566	mus_spretus	0.93935	1	0.256381	1
EM10E0785273	chr5	33692891	33693221	mus_spretus	0.333032	1	0.926793	1
EM10E0785287	chr5	33751049	33751290	mus_spretus	0.94564	1	0.302953	1
EM10E0785288	chr5	33762512	33762685	mus_spretus	0.330524	1	1	1
EM10E0785292	chr5	33785784	33785971	mus_spretus	0.759193	1	0.83455	1
EM10E0785295	chr5	33786665	33786908	mus_spretus	0.955666	1	0.326062	1
EM10E0785298	chr5	33788013	33788362	mus_spretus	0.520351	1	0.932709	1
EM10E0785299	chr5	33798064	33798280	mus_spretus	0.839512	1	0.772742	1
EM10E0785308	chr5	33812652	33812942	mus_spretus	0.537692	1	1	1
EM10E0785313	chr5	33815640	33815989	mus_spretus	0.141159	1	0.992707	1
EM10E0785315	chr5	33825643	33825836	mus_spretus	0.885909	1	0.750364	1
EM10E0785320	chr5	33838677	33838943	mus_spretus	0.253797	1	1	1
EM10E0785323	chr5	33839642	33839877	mus_spretus	0.208848	1	1	1
EM10E0785326	chr5	33844629	33844795	mus_spretus	0.857671	1	1	1
EM10E0785328	chr5	33846698	33847047	mus_spretus	0.90885	1	0.687857	1
EM10E0785331	chr5	33849760	33850077	mus_spretus	0.924852	1	1	1
EM10E0785332	chr5	33851886	33852162	mus_spretus	0.410329	1	1	1
EM10E0785334	chr5	33852547	33852848	mus_spretus	0.928414	1	0.653004	1
EM10E0785338	chr5	33853857	33854197	mus_spretus	0.673909	1	0.879572	1
EM10E0785348	chr5	33864545	33864877	mus_spretus	0.863314	1	0.531495	1
EM10E0785352	chr5	33878214	33878563	mus_spretus	0.4685	1	0.945543	1
EM10E0785367	chr5	33892805	33893114	mus_spretus	0.745147	1	0.843097	1
EM10E0785376	chr5	33939347	33939695	mus_spretus	0.903333	1	0.364797	1
EM10E0785379	chr5	33940392	33940600	mus_spretus	0.720445	1	0.765092	1
EM10E0785387	chr5	33976452	33976793	mus_spretus	0.766325	1	0.657561	1
EM10E0785395	chr5	33978910	33979214	mus_spretus	0.830628	1	0.657145	1
EM10E0785401	chr5	34008851	34009198	mus_spretus	0.761875	1	0.682966	1
EM10E0785403	chr5	34041270	34041612	mus_spretus	0.0775771	1	1	1
EM10E0785428	chr5	34140035	34140200	mus_spretus	0.875974	1	0.733635	1
EM10E0785440	chr5	34154422	34154572	mus_spretus	0.939533	1	1	1
EM10E0785442	chr5	34155189	34155436	mus_spretus	0.800314	1	0.806104	1
EM10E0785447	chr5	34187433	34187769	mus_spretus	0.192908	1	1	1
EM10E0785453	chr5	34262638	34262851	mus_spretus	0.970052	1	0.222644	1
EM10E0785465	chr5	34328193	34328393	mus_spretus	0.857666	1	1	1
EM10E0785467	chr5	34332661	34332843	mus_spretus	0.786791	1	0.816087	1
EM10E0785476	chr5	34345073	34345421	mus_spretus	0.588694	1	0.912329	1
EM10E0785482	chr5	34352300	34352534	mus_spretus	0.685373	1	1	1
EM10E0785487	chr5	34358821	34359078	mus_spretus	0.244193	1	1	1
EM10E0785488	chr5	34362304	34362646	mus_spretus	0.0503478	1	1	1
EM10E0785493	chr5	34365379	34365699	mus_spretus	0.752313	1	0.624938	1
EM10E0785499	chr5	34387976	34388242	mus_spretus	0.742183	1	0.702086	1
EM10E0785514	chr5	34409652	34409991	mus_spretus	0.242823	1	0.982996	1
EM10E0785522	chr5	34426764	34427112	mus_spretus	0.272594	1	0.961319	1
EM10E0785523	chr5	34427293	34427632	mus_spretus	0.885125	1	0.347695	1
EM10E0785525	chr5	34430569	34430809	mus_spretus	0.745163	1	0.843086	1
EM10E0785527	chr5	34431686	34432032	mus_spretus	0.375057	1	0.934669	1
EM10E0785531	chr5	34434427	34434723	mus_spretus	0.312661	1	0.974034	1
EM10E0785537	chr5	34445007	34445353	mus_spretus	0.481198	1	0.942583	1
EM10E0785548	chr5	34484312	34484654	mus_spretus	0.141159	1	0.992707	1
EM10E0785552	chr5	34493475	34493824	mus_spretus	0.991163	1	0.0686587	1
EM10E0785558	chr5	34517693	34517923	mus_spretus	0.342467	1	0.969566	1
EM10E0785560	chr5	34526694	34526885	mus_spretus	0.573049	1	1	1
EM10E0785570	chr5	34597224	34597571	mus_spretus	0.47705	1	0.899941	1
EM10E0785571	chr5	34616400	34616603	mus_spretus	0.924855	1	1	1
EM10E0785592	chr5	34671921	34672158	mus_spretus	0.481229	1	0.942576	1
EM10E0785597	chr5	34678220	34678497	mus_spretus	0.408018	1	0.958198	1
EM10E0785598	chr5	34678614	34678962	mus_spretus	0.222938	1	0.972246	1
EM10E0785599	chr5	34681549	34681755	mus_spretus	0.963798	1	0.297424	1
EM10E0785610	chr5	34689553	34689879	mus_spretus	0.434609	1	0.915516	1
EM10E0785618	chr5	34695595	34695802	mus_spretus	0.274011	1	1	1
EM10E0785619	chr5	34695806	34696146	mus_spretus	0.515339	1	0.886311	1
EM10E0785625	chr5	34706470	34706695	mus_spretus	0.614242	1	0.835698	1
EM10E0785632	chr5	34723251	34723596	mus_spretus	0.424318	1	0.919041	1
EM10E0785640	chr5	34731742	34731965	mus_spretus	0.887363	1	0.719182	1
EM10E0785641	chr5	34731982	34732185	mus_spretus	0.878657	1	0.505885	1
EM10E0785651	chr5	34740795	34741032	mus_spretus	0.200744	1	1	1
EM10E0785657	chr5	34764623	34764921	mus_spretus	0.502909	1	0.853788	1
EM10E0785659	chr5	34781484	34781735	mus_spretus	0.775895	1	0.647158	1
EM10E0785676	chr5	34816670	34816870	mus_spretus	0.745172	1	0.84308	1
EM10E0785678	chr5	34817369	34817716	mus_spretus	0.939444	1	0.282899	1
EM10E0785681	chr5	34818457	34818667	mus_spretus	0.318503	1	1	1
EM10E0785684	chr5	34820565	34820908	mus_spretus	0.626035	1	0.828945	1
EM10E0785689	chr5	34865813	34866162	mus_spretus	0.0844829	1	1	1
EM10E0785696	chr5	34919703	34919996	mus_spretus	0.851992	1	0.760413	1
EM10E0785697	chr5	34920287	34920511	mus_spretus	0.65962	1	0.885764	1
EM10E0785700	chr5	34930064	34930407	mus_spretus	0.227481	1	0.984703	1
EM10E0785703	chr5	34948482	34948829	mus_spretus	0.560619	1	0.789407	1
EM10E0785708	chr5	34979880	34980173	mus_spretus	0.404187	1	0.925671	1
EM10E0785709	chr5	34980178	34980328	mus_spretus	0.263755	1	1	1
EM10E0785713	chr5	35038428	35038771	mus_spretus	0.312513	1	0.951807	1
EM10E0785716	chr5	35049906	35050122	mus_spretus	0.688268	1	0.87301	1
EM10E0785719	chr5	35060283	35060625	mus_spretus	0.666169	1	0.749193	1
EM10E0785723	chr5	35066598	35066937	mus_spretus	0.839491	1	0.772766	1
EM10E0785725	chr5	35073221	35073545	mus_spretus	0.303161	1	0.975373	1
EM10E0785726	chr5	35074695	35074954	mus_spretus	0.909193	1	1	1
EM10E0785728	chr5	35075900	35076101	mus_spretus	0.555994	1	0.930658	1
EM10E0785729	chr5	35076132	35076453	mus_spretus	0.522744	1	0.843211	1
EM10E0785732	chr5	35081962	35082131	mus_spretus	0.7592	1	0.834546	1
EM10E0785736	chr5	35089053	35089397	mus_spretus	0.94002	1	0.462321	1
EM10E0785738	chr5	35089777	35090125	mus_spretus	0.0386815	1	1	1
EM10E0785740	chr5	35099123	35099458	mus_spretus	0.593905	1	0.800819	1
EM10E0785741	chr5	35100443	35100699	mus_spretus	0.104363	1	1	1
EM10E0785746	chr5	35107070	35107282	mus_spretus	0.933518	1	0.479458	1
EM10E0785753	chr5	35114545	35114714	mus_spretus	0.685393	1	1	1
EM10E0785757	chr5	35125884	35126058	mus_spretus	0.745185	1	0.843072	1
EM10E0785758	chr5	35128008	35128238	mus_spretus	0.716835	1	0.858839	1
EM10E0785761	chr5	35132103	35132449	mus_spretus	0.385277	1	0.962397	1
EM10E0785762	chr5	35132473	35132628	mus_spretus	0.724192	1	1	1
EM10E0785768	chr5	35142393	35142715	mus_spretus	0.887295	1	0.395786	1
EM10E0785771	chr5	35144723	35145072	mus_spretus	0.645542	1	0.764951	1
EM10E0785773	chr5	35146587	35146935	mus_spretus	0.50367	1	1	1
EM10E0785774	chr5	35146963	35147163	mus_spretus	0.892694	1	1	1
EM10E0785775	chr5	35147969	35148137	mus_spretus	0.342901	1	1	1
EM10E0785776	chr5	35150137	35150315	mus_spretus	0.520555	1	1	1
EM10E0785777	chr5	35156116	35156448	mus_spretus	0.830626	1	0.657148	1
EM10E0785778	chr5	35156753	35156913	mus_spretus	0.716862	1	0.858825	1
EM10E0785783	chr5	35162182	35162388	mus_spretus	0.898342	1	0.703918	1
EM10E0785785	chr5	35171440	35171731	mus_spretus	0.888527	1	0.432699	1
EM10E0785790	chr5	35177816	35178155	mus_spretus	0.205966	1	0.986948	1
EM10E0785791	chr5	35178281	35178597	mus_spretus	0.253785	1	1	1
EM10E0785796	chr5	35190458	35190799	mus_spretus	0.855344	1	0.544004	1
EM10E0785801	chr5	35193130	35193478	mus_spretus	0.707018	1	0.715158	1
EM10E0785806	chr5	35200424	35200704	mus_spretus	0.284855	1	0.977845	1
EM10E0785814	chr5	35230665	35230875	mus_spretus	0.982394	1	0.295263	1
EM10E0785823	chr5	35262068	35262407	mus_spretus	0.713844	1	0.604543	1
EM10E0785826	chr5	35263350	35263567	mus_spretus	0.945642	1	0.302946	1
EM10E0785827	chr5	35275163	35275344	mus_spretus	0.645346	1	0.891643	1
EM10E0785830	chr5	35277463	35277784	mus_spretus	0.293898	1	0.976642	1
EM10E0785831	chr5	35286609	35286898	mus_spretus	0.970048	1	0.222662	1
EM10E0785840	chr5	35295588	35295919	mus_spretus	0.925229	1	0.411302	1
EM10E0785842	chr5	35298815	35298972	mus_spretus	0.90887	1	0.687815	1
EM10E0785849	chr5	35316469	35316794	mus_spretus	0.567295	1	0.860435	1
EM10E0785850	chr5	35316810	35317052	mus_spretus	0.666183	1	0.749184	1
EM10E0785854	chr5	35326289	35326511	mus_spretus	0.471107	1	1	1
EM10E0785862	chr5	35346453	35346769	mus_spretus	0.631048	1	0.897244	1
EM10E0785863	chr5	35346844	35347051	mus_spretus	0.363446	1	0.966168	1
EM10E0785865	chr5	35372375	35372673	mus_spretus	0.697032	1	0.782778	1
EM10E0785870	chr5	35424862	35425208	mus_spretus	0.766327	1	0.657559	1
EM10E0785872	chr5	35436187	35436402	mus_spretus	0.724174	1	1	1
EM10E0785874	chr5	35436701	35436919	mus_spretus	0.782456	1	1	1
EM10E0785883	chr5	35470772	35470931	mus_spretus	0.745191	1	0.843069	1
EM10E0785888	chr5	35472551	35472871	mus_spretus	0.999633	1	0.00388976	1
EM10E0785890	chr5	35489397	35489574	mus_spretus	0.628204	1	1	1
EM10E0785913	chr5	35555286	35555607	mus_spretus	0.773915	1	0.564003	1
EM10E0785925	chr5	35611776	35612112	mus_spretus	0.963789	1	0.297461	1
EM10E0785934	chr5	35682477	35682720	mus_spretus	0.157771	1	1	1
EM10E0785937	chr5	35689085	35689288	mus_spretus	0.82165	1	0.591957	1
EM10E0785941	chr5	35697910	35698253	mus_spretus	0.614534	1	0.787062	1
EM10E0785943	chr5	35698776	35699116	mus_spretus	0.915963	1	0.310025	1
EM10E0785945	chr5	35709666	35709989	mus_spretus	0.936956	1	0.326566	1
EM10E0785946	chr5	35710000	35710162	mus_spretus	0.95199	1	0.426941	1
EM10E0785950	chr5	35716951	35717258	mus_spretus	0.838308	1	0.477257	1
EM10E0785955	chr5	35732286	35732626	mus_spretus	0.113958	1	0.994691	1
EM10E0785961	chr5	35735814	35736125	mus_spretus	0.510179	1	0.886527	1
EM10E0785970	chr5	35740086	35740432	mus_spretus	0.769428	1	0.605681	1
EM10E0785972	chr5	35740777	35741124	mus_spretus	0.142354	1	0.993377	1
EM10E0785976	chr5	35748883	35749217	mus_spretus	0.495972	1	0.867446	1
EM10E0785978	chr5	35750297	35750513	mus_spretus	0.244193	1	1	1
EM10E0785980	chr5	35753111	35753426	mus_spretus	0.286095	1	0.961859	1
EM10E0785983	chr5	35766778	35767126	mus_spretus	0.573359	1	0.813826	1
EM10E0785986	chr5	35774365	35774657	mus_spretus	0.51018	1	0.886527	1
EM10E0785998	chr5	35804322	35804599	mus_spretus	0.0959366	1	1	1
EM10E0785999	chr5	35804951	35805191	mus_spretus	0.745164	1	0.843085	1
EM10E0786010	chr5	35830454	35830803	mus_spretus	0.799175	1	0.693183	1
EM10E0786017	chr5	35842464	35842812	mus_spretus	0.426809	1	0.89009	1
EM10E0786019	chr5	35844509	35844786	mus_spretus	0.588715	1	0.912321	1
EM10E0786036	chr5	35883786	35884085	mus_spretus	0.593907	1	0.800817	1
EM10E0786039	chr5	35886340	35886670	mus_spretus	0.786764	1	0.816109	1
EM10E0786040	chr5	35887337	35887493	mus_spretus	0.909199	1	1	1
EM10E0786042	chr5	35890922	35891267	mus_spretus	0.653236	1	0.719741	1
EM10E0786043	chr5	35894572	35894906	mus_spretus	0.840944	1	0.512011	1
EM10E0786045	chr5	35896329	35896677	mus_spretus	0.77587	1	0.647185	1
EM10E0786046	chr5	35896982	35897151	mus_spretus	0.919453	1	0.512753	1
EM10E0786047	chr5	35897406	35897607	mus_spretus	0.839515	1	0.772738	1
EM10E0786057	chr5	35908426	35908687	mus_spretus	0.510854	1	0.887152	1
EM10E0786059	chr5	35912810	35913072	mus_spretus	0.602433	1	0.842232	1
EM10E0786064	chr5	35915804	35916142	mus_spretus	0.887333	1	0.575063	1
EM10E0786071	chr5	35928220	35928447	mus_spretus	0.707042	1	0.71514	1
EM10E0786072	chr5	35928512	35928834	mus_spretus	0.955277	1	0.180923	1
EM10E0786075	chr5	35931366	35931678	mus_spretus	0.927514	1	0.350252	1
EM10E0786078	chr5	35940009	35940358	mus_spretus	0.861245	1	0.411687	1
EM10E0786081	chr5	35945268	35945581	mus_spretus	0.894641	1	0.421057	1
EM10E0786087	chr5	35952833	35953137	mus_spretus	0.434603	1	0.915518	1
EM10E0786088	chr5	35960882	35961144	mus_spretus	0.786167	1	0.585812	1
EM10E0786091	chr5	35970660	35970867	mus_spretus	0.821649	1	0.591958	1
EM10E0786092	chr5	35971620	35971892	mus_spretus	0.893111	1	0.479621	1
EM10E0786095	chr5	35974658	35975001	mus_spretus	0.524112	1	0.813085	1
EM10E0786096	chr5	35975285	35975586	mus_spretus	0.445036	1	0.911847	1
EM10E0786104	chr5	36028025	36028276	mus_spretus	0.377098	1	0.935226	1
EM10E0786106	chr5	36036629	36036924	mus_spretus	0.655877	1	0.757167	1
EM10E0786112	chr5	36046352	36046634	mus_spretus	0.965923	1	0.181743	1
EM10E0786116	chr5	36052135	36052468	mus_spretus	0.875949	1	0.733674	1
EM10E0786119	chr5	36054621	36054770	mus_spretus	0.906689	1	0.452664	1
EM10E0786123	chr5	36057907	36058060	mus_spretus	0.688283	1	0.873003	1
EM10E0786128	chr5	36065146	36065336	mus_spretus	0.602776	1	0.907547	1
EM10E0786129	chr5	36065396	36065745	mus_spretus	0.303159	1	0.975374	1
EM10E0786131	chr5	36066428	36066764	mus_spretus	0.555703	1	0.866061	1
EM10E0786135	chr5	36075761	36076066	mus_spretus	0.777333	1	0.715408	1
EM10E0786136	chr5	36077534	36077737	mus_spretus	0.869498	1	0.603894	1
EM10E0786155	chr5	36105685	36105889	mus_spretus	0.786785	1	0.816091	1
EM10E0786158	chr5	36111470	36111764	mus_spretus	0.128529	1	1	1
EM10E0786167	chr5	36130211	36130447	mus_spretus	0.563152	1	0.820049	1
EM10E0786170	chr5	36138018	36138177	mus_spretus	0.926662	1	0.496268	1
EM10E0786174	chr5	36143004	36143325	mus_spretus	0.481205	1	0.942581	1
EM10E0786179	chr5	36191181	36191510	mus_spretus	0.426806	1	0.890091	1
EM10E0786186	chr5	36227359	36227638	mus_spretus	0.488004	1	0.895635	1
EM10E0786187	chr5	36232544	36232893	mus_spretus	0.53276	1	0.876688	1
EM10E0786190	chr5	36241480	36241829	mus_spretus	0.775873	1	0.647181	1
EM10E0786192	chr5	36246351	36246551	mus_spretus	0.631086	1	0.897229	1
EM10E0786197	chr5	36258546	36258895	mus_spretus	0.965919	1	0.181755	1
EM10E0786201	chr5	36275466	36275726	mus_spretus	0.435995	1	0.886043	1
EM10E0786206	chr5	36293660	36293855	mus_spretus	0.878659	1	0.505882	1
EM10E0786209	chr5	36301941	36302263	mus_spretus	0.34245	1	0.969568	1
EM10E0786219	chr5	36332098	36332437	mus_spretus	0.766175	1	0.726018	1
EM10E0786223	chr5	36349313	36349562	mus_spretus	0.419724	1	0.955924	1
EM10E0786225	chr5	36352071	36352370	mus_spretus	0.959988	1	0.182177	1
EM10E0786231	chr5	36370634	36370977	mus_spretus	0.863314	1	0.531495	1
EM10E0786236	chr5	36386026	36386372	mus_spretus	0.659588	1	0.88578	1
EM10E0786240	chr5	36410540	36410705	mus_spretus	0.839371	1	1	1
EM10E0786244	chr5	36416944	36417270	mus_spretus	0.99703	1	0.0487824	1
EM10E0786246	chr5	36442714	36443055	mus_spretus	0.263718	1	1	1
EM10E0786247	chr5	36448581	36448898	mus_spretus	0.488332	1	0.834534	1
EM10E0786250	chr5	36450964	36451117	mus_spretus	0.960709	1	0.256459	1
EM10E0786251	chr5	36451268	36451539	mus_spretus	0.812782	1	0.603444	1
EM10E0786256	chr5	36472534	36472793	mus_spretus	0.363431	1	0.966171	1
EM10E0786258	chr5	36475013	36475326	mus_spretus	0.696879	1	0.723985	1
EM10E0786262	chr5	36480926	36481195	mus_spretus	0.950458	1	0.253067	1
EM10E0786267	chr5	36491646	36491817	mus_spretus	0.731057	1	0.851162	1
EM10E0786269	chr5	36496753	36497031	mus_spretus	0.820351	1	0.669508	1
EM10E0786276	chr5	36524653	36524957	mus_spretus	0.234888	1	1	1
EM10E0786279	chr5	36526612	36526961	mus_spretus	0.363416	1	0.966173	1
EM10E0786280	chr5	36530777	36531115	mus_spretus	0.273983	1	1	1
EM10E0786283	chr5	36532013	36532190	mus_spretus	0.850568	1	0.631246	1
EM10E0786291	chr5	36537609	36537886	mus_spretus	0.759167	1	0.834569	1
EM10E0786295	chr5	36542490	36542794	mus_spretus	0.178087	1	1	1
EM10E0786296	chr5	36547386	36547620	mus_spretus	0.878562	1	0.589657	1
EM10E0786297	chr5	36547682	36548031	mus_spretus	0.649736	1	0.814641	1
EM10E0786300	chr5	36553900	36554244	mus_spretus	0.179944	1	0.989438	1
EM10E0786305	chr5	36555782	36555994	mus_spretus	0.869491	1	0.603904	1
EM10E0786306	chr5	36556018	36556178	mus_spretus	0.555238	1	1	1
EM10E0786307	chr5	36556376	36556579	mus_spretus	0.263748	1	1	1
EM10E0786311	chr5	36598648	36598967	mus_spretus	0.573363	1	0.813824	1
EM10E0786318	chr5	36611852	36612048	mus_spretus	0.720449	1	0.76509	1
EM10E0786320	chr5	36618613	36618919	mus_spretus	0.676448	1	0.741	1
EM10E0786326	chr5	36623412	36623571	mus_spretus	0.986772	1	0.186343	1
EM10E0786327	chr5	36628644	36628983	mus_spretus	0.773038	1	0.825589	1
EM10E0786338	chr5	36642724	36643057	mus_spretus	0.342853	1	1	1
EM10E0786341	chr5	36665757	36666079	mus_spretus	0.830323	1	0.580299	1
EM10E0786342	chr5	36671468	36671710	mus_spretus	0.878559	1	0.589661	1
EM10E0786344	chr5	36674985	36675323	mus_spretus	0.0990742	1	0.996116	1
EM10E0786346	chr5	36680203	36680496	mus_spretus	0.481211	1	0.94258	1
EM10E0786347	chr5	36680539	36680837	mus_spretus	0.614224	1	0.835708	1
EM10E0786348	chr5	36680841	36681043	mus_spretus	0.688272	1	0.873008	1
EM10E0786352	chr5	36686650	36686958	mus_spretus	0.590661	1	0.848531	1
EM10E0786356	chr5	36687793	36688140	mus_spretus	0.424934	1	1	1
EM10E0786361	chr5	36692789	36693051	mus_spretus	0.666184	1	0.749183	1
EM10E0786364	chr5	36696023	36696371	mus_spretus	0.303157	1	0.975374	1
EM10E0786369	chr5	36710414	36710740	mus_spretus	0.871081	1	0.518798	1
EM10E0786372	chr5	36713656	36714002	mus_spretus	0.320973	1	0.949653	1
EM10E0786377	chr5	36715873	36716211	mus_spretus	0.750712	1	0.591253	1
EM10E0786381	chr5	36718943	36719227	mus_spretus	0.977806	1	0.190139	1
EM10E0786382	chr5	36720463	36720802	mus_spretus	0.408011	1	0.9582	1
EM10E0786385	chr5	36724780	36725117	mus_spretus	0.4685	1	0.945543	1
EM10E0786391	chr5	36730707	36731046	mus_spretus	0.133941	1	1	1
EM10E0786395	chr5	36732687	36732885	mus_spretus	0.904031	1	0.544644	1
EM10E0786396	chr5	36733109	36733359	mus_spretus	0.850552	1	0.631268	1
EM10E0786403	chr5	36741728	36741939	mus_spretus	0.185381	1	1	1
EM10E0786406	chr5	36752501	36752686	mus_spretus	0.123321	1	1	1
EM10E0786407	chr5	36752850	36753010	mus_spretus	0.837333	1	0.798352	1
EM10E0786412	chr5	36759450	36759664	mus_spretus	0.965307	1	1	1
EM10E0786414	chr5	36771540	36771786	mus_spretus	0.994392	1	0.124041	1
EM10E0786428	chr5	36832831	36833148	mus_spretus	0.733554	1	0.773627	1
EM10E0786438	chr5	36852833	36853182	mus_spretus	0.930925	1	0.397278	1
EM10E0786447	chr5	36869174	36869519	mus_spretus	0.604212	1	0.794036	1
EM10E0786451	chr5	36871099	36871440	mus_spretus	0.424321	1	0.91904	1
EM10E0786457	chr5	36878392	36878714	mus_spretus	0.23505	1	0.983872	1
EM10E0786464	chr5	36885146	36885494	mus_spretus	0.312645	1	0.974036	1
EM10E0786471	chr5	36893387	36893730	mus_spretus	0.900581	1	0.409351	1
EM10E0786474	chr5	36896200	36896539	mus_spretus	0.707017	1	0.715159	1
EM10E0786476	chr5	36897273	36897469	mus_spretus	0.906684	1	0.45267	1
EM10E0786480	chr5	36905117	36905311	mus_spretus	0.788369	1	0.704433	1
EM10E0786507	chr5	36971879	36972224	mus_spretus	0.476361	1	0.876645	1
EM10E0786509	chr5	36977611	36977775	mus_spretus	0.29557	1	1	1
EM10E0786511	chr5	36987223	36987571	mus_spretus	0.616156	1	0.749456	1
EM10E0786514	chr5	36988357	36988593	mus_spretus	0.494111	1	0.939455	1
EM10E0786515	chr5	36988742	36988904	mus_spretus	0.702592	1	0.866102	1
EM10E0786518	chr5	36999130	36999456	mus_spretus	0.374238	1	0.964335	1
EM10E0786519	chr5	37001970	37002183	mus_spretus	0.773068	1	0.825566	1
EM10E0786521	chr5	37018545	37018755	mus_spretus	0.984754	1	0.128904	1
EM10E0786531	chr5	37038009	37038325	mus_spretus	0.128527	1	1	1
EM10E0786536	chr5	37042973	37043264	mus_spretus	0.68998	1	0.687482	1
EM10E0786540	chr5	37048216	37048416	mus_spretus	0.702575	1	0.86611	1
EM10E0786543	chr5	37050645	37050991	mus_spretus	0.946935	1	0.262942	1
EM10E0786544	chr5	37051993	37052242	mus_spretus	0.382224	1	1	1
EM10E0786560	chr5	37081496	37081675	mus_spretus	0.609561	1	1	1
EM10E0786561	chr5	37081703	37081962	mus_spretus	0.731035	1	0.851175	1
EM10E0786562	chr5	37086127	37086370	mus_spretus	0.717126	1	0.70609	1
EM10E0786564	chr5	37092832	37093166	mus_spretus	0.680846	1	0.695785	1
EM10E0786565	chr5	37093220	37093465	mus_spretus	0.720434	1	0.765101	1
EM10E0786566	chr5	37093960	37094297	mus_spretus	0.699063	1	0.679022	1
EM10E0786569	chr5	37102791	37103128	mus_spretus	0.766259	1	0.573195	1
EM10E0786576	chr5	37117885	37118153	mus_spretus	0.456018	1	0.948345	1
EM10E0786586	chr5	37168044	37168295	mus_spretus	0.39656	1	0.960349	1
EM10E0786594	chr5	37186831	37187173	mus_spretus	0.757933	1	0.555018	1
EM10E0786595	chr5	37188262	37188436	mus_spretus	0.58875	1	0.91231	1
EM10E0786600	chr5	37199009	37199356	mus_spretus	0.417723	1	0.894009	1
EM10E0786601	chr5	37200395	37200551	mus_spretus	0.410366	1	1	1
EM10E0786606	chr5	37204779	37205126	mus_spretus	0.186235	1	0.964748	1
EM10E0786607	chr5	37205450	37205643	mus_spretus	0.662519	1	0.821914	1
EM10E0786610	chr5	37208096	37208423	mus_spretus	0.855347	1	0.489824	1
EM10E0786619	chr5	37221854	37222161	mus_spretus	0.64975	1	0.814632	1
EM10E0786620	chr5	37222518	37222723	mus_spretus	0.82671	1	0.784456	1
EM10E0786621	chr5	37224508	37224851	mus_spretus	0.662462	1	0.71192	1
EM10E0786629	chr5	37245127	37245460	mus_spretus	0.288089	1	0.957752	1
EM10E0786633	chr5	37248588	37248914	mus_spretus	0.997061	1	0.0911486	1
EM10E0786635	chr5	37259029	37259282	mus_spretus	0.820356	1	0.669501	1
EM10E0786637	chr5	37263174	37263329	mus_spretus	0.839523	1	0.772729	1
EM10E0786643	chr5	37275639	37275917	mus_spretus	0.768027	1	0.61134	1
EM10E0786644	chr5	37278215	37278415	mus_spretus	0.382227	1	1	1
EM10E0786650	chr5	37334466	37334783	mus_spretus	0.831657	1	0.457709	1
EM10E0786652	chr5	37354071	37354419	mus_spretus	0.810408	1	0.554977	1
EM10E0786658	chr5	37367159	37367343	mus_spretus	0.31851	1	1	1
EM10E0786660	chr5	37372058	37372291	mus_spretus	0.967116	1	0.2338	1
EM10E0786666	chr5	37378704	37378862	mus_spretus	0.887363	1	0.575007	1
EM10E0786667	chr5	37378972	37379210	mus_spretus	0.5037	1	1	1
EM10E0786673	chr5	37390607	37390795	mus_spretus	0.951987	1	0.426953	1
EM10E0786674	chr5	37397934	37398170	mus_spretus	0.913103	1	0.439013	1
EM10E0786675	chr5	37398604	37398826	mus_spretus	0.44373	1	0.951003	1
EM10E0786678	chr5	37400217	37400369	mus_spretus	0.424995	1	1	1
EM10E0786680	chr5	37400801	37401051	mus_spretus	0.980057	1	0.179649	1
EM10E0786684	chr5	37403685	37403916	mus_spretus	0.773064	1	0.825569	1
EM10E0786685	chr5	37403922	37404218	mus_spretus	0.49409	1	0.93946	1
EM10E0786687	chr5	37404891	37405239	mus_spretus	0.908383	1	0.354462	1
EM10E0786697	chr5	37421511	37421708	mus_spretus	0.698703	1	0.881752	1
EM10E0786698	chr5	37431018	37431194	mus_spretus	0.995819	1	0.0578331	1
EM10E0786700	chr5	37446658	37447002	mus_spretus	0.786157	1	0.585824	1
EM10E0786703	chr5	37470374	37470666	mus_spretus	0.567307	1	0.860429	1
EM10E0786706	chr5	37488419	37488766	mus_spretus	0.23505	1	0.983872	1
EM10E0786707	chr5	37489466	37489815	mus_spretus	0.296071	1	0.955853	1
EM10E0786710	chr5	37492435	37492769	mus_spretus	0.057375	1	1	1
EM10E0786713	chr5	37494657	37494864	mus_spretus	0.306857	1	1	1
EM10E0786719	chr5	37523163	37523457	mus_spretus	0.235053	1	0.983872	1
EM10E0786721	chr5	37552613	37552852	mus_spretus	0.58463	1	0.85417	1
EM10E0786723	chr5	37553124	37553421	mus_spretus	0.542843	1	0.831972	1
EM10E0786726	chr5	37613978	37614273	mus_spretus	0.786167	1	0.585812	1
EM10E0786728	chr5	37614534	37614873	mus_spretus	0.296071	1	0.955853	1
EM10E0786729	chr5	37615277	37615477	mus_spretus	0.370196	1	0.965114	1
EM10E0786731	chr5	37629028	37629366	mus_spretus	0.15679	1	0.991452	1
EM10E0786732	chr5	37629369	37629707	mus_spretus	0.833518	1	0.522938	1
EM10E0786733	chr5	37630490	37630837	mus_spretus	0.225892	1	1	1
EM10E0786744	chr5	37808205	37808538	mus_spretus	0.499027	1	0.891174	1
EM10E0786747	chr5	37873993	37874340	mus_spretus	0.95354	1	0.279594	1
EM10E0786748	chr5	37874423	37874762	mus_spretus	0.92664	1	0.496329	1
EM10E0786752	chr5	37882553	37882877	mus_spretus	0.941577	1	0.368954	1
EM10E0786754	chr5	37888099	37888349	mus_spretus	0.628187	1	1	1
EM10E0786759	chr5	37911462	37911733	mus_spretus	0.987391	1	0.0867098	1
EM10E0786766	chr5	37974289	37974567	mus_spretus	0.2939	1	0.976642	1
EM10E0786768	chr5	37974979	37975314	mus_spretus	0.863883	1	0.436859	1
EM10E0786769	chr5	37975417	37975740	mus_spretus	0.205965	1	0.986948	1
EM10E0786771	chr5	37976244	37976575	mus_spretus	0.671675	1	0.703928	1
EM10E0786773	chr5	37977381	37977708	mus_spretus	0.31847	1	1	1
EM10E0786776	chr5	37978594	37978943	mus_spretus	0.800296	1	0.80612	1
EM10E0786781	chr5	37980708	37981050	mus_spretus	0.466256	1	0.904067	1
EM10E0786786	chr5	37983179	37983398	mus_spretus	0.93953	1	1	1
EM10E0786787	chr5	37983436	37983763	mus_spretus	0.637881	1	0.821922	1
EM10E0786790	chr5	37985413	37985603	mus_spretus	0.892695	1	1	1
EM10E0786806	chr5	38052864	38053119	mus_spretus	0.820663	1	1	1
EM10E0786807	chr5	38053179	38053335	mus_spretus	0.992301	1	1	1
EM10E0786814	chr5	38075302	38075648	mus_spretus	0.924851	1	1	1
EM10E0786819	chr5	38124509	38124825	mus_spretus	0.972804	1	0.211666	1
EM10E0786820	chr5	38124896	38125217	mus_spretus	0.839354	1	1	1
EM10E0786821	chr5	38125385	38125633	mus_spretus	0.864159	1	0.747388	1
EM10E0786822	chr5	38125978	38126298	mus_spretus	0.609523	1	1	1
EM10E0786829	chr5	38150666	38151014	mus_spretus	0.855347	1	0.543999	1
EM10E0786833	chr5	38164078	38164290	mus_spretus	0.685379	1	1	1
EM10E0786840	chr5	38196385	38196727	mus_spretus	0.943267	1	0.272878	1
EM10E0786843	chr5	38197156	38197440	mus_spretus	0.708762	1	0.774092	1
EM10E0786845	chr5	38219761	38219982	mus_spretus	0.892693	1	1	1
EM10E0786846	chr5	38220120	38220407	mus_spretus	0.293901	1	0.976641	1
EM10E0786848	chr5	38222165	38222314	mus_spretus	0.991874	1	0.14798	1
EM10E0786853	chr5	38242050	38242220	mus_spretus	0.43163	1	0.953528	1
EM10E0786855	chr5	38242958	38243158	mus_spretus	0.918898	1	0.670868	1
EM10E0786856	chr5	38243345	38243661	mus_spretus	0.637929	1	0.895654	1
EM10E0786862	chr5	38263538	38263870	mus_spretus	0.716809	1	0.858855	1
EM10E0786863	chr5	38274399	38274746	mus_spretus	0.244172	1	1	1
EM10E0786866	chr5	38293632	38293970	mus_spretus	0.0503471	1	1	1
EM10E0786868	chr5	38309789	38310040	mus_spretus	0.702559	1	0.866118	1
EM10E0786869	chr5	38311027	38311375	mus_spretus	0.87575	1	0.455816	1
EM10E0786871	chr5	38315903	38316206	mus_spretus	0.871081	1	0.518798	1
EM10E0786872	chr5	38316475	38316675	mus_spretus	0.520542	1	1	1
EM10E0786876	chr5	38354777	38355124	mus_spretus	0.325215	1	0.929499	1
EM10E0786884	chr5	38380045	38380364	mus_spretus	0.33662	1	0.950233	1
EM10E0786886	chr5	38392869	38393116	mus_spretus	0.651193	1	0.763934	1
EM10E0786887	chr5	38394039	38394257	mus_spretus	0.936388	1	0.383122	1
EM10E0786888	chr5	38398248	38398593	mus_spretus	0.773039	1	0.825588	1
EM10E0786904	chr5	38434881	38435191	mus_spretus	0.911889	1	0.528923	1
EM10E0786912	chr5	38466284	38466590	mus_spretus	0.991268	1	0.0606493	1
EM10E0786916	chr5	38514314	38514613	mus_spretus	0.840951	1	0.512001	1
EM10E0786917	chr5	38522976	38523160	mus_spretus	0.673956	1	0.87955	1
EM10E0786921	chr5	38529414	38529587	mus_spretus	0.982123	1	0.244052	1
EM10E0786922	chr5	38546259	38546417	mus_spretus	0.704753	1	1	1
EM10E0786965	chr5	38687135	38687337	mus_spretus	0.724177	1	1	1
EM10E0786967	chr5	38689511	38689859	mus_spretus	0.803752	1	0.614724	1
EM10E0786968	chr5	38694241	38694569	mus_spretus	0.893102	1	0.479638	1
EM10E0786969	chr5	38695252	38695499	mus_spretus	0.809868	1	0.681512	1
EM10E0786970	chr5	38699114	38699363	mus_spretus	0.318491	1	1	1
EM10E0786971	chr5	38700897	38701101	mus_spretus	0.368749	1	1	1
EM10E0786972	chr5	38701144	38701421	mus_spretus	0.273997	1	1	1
EM10E0786975	chr5	38704813	38705161	mus_spretus	0.731997	1	0.755828	1
EM10E0786977	chr5	38707523	38707800	mus_spretus	0.943272	1	0.272865	1
EM10E0786979	chr5	38711309	38711655	mus_spretus	0.871071	1	0.518815	1
EM10E0786980	chr5	38713875	38714075	mus_spretus	0.917677	1	0.336604	1
EM10E0786987	chr5	38719499	38719700	mus_spretus	0.274016	1	1	1
EM10E0786988	chr5	38719708	38719901	mus_spretus	0.133951	1	1	1
EM10E0786991	chr5	38738061	38738392	mus_spretus	0.860281	1	0.39009	1
EM10E0786998	chr5	38791180	38791498	mus_spretus	0.962163	1	0.162207	1
EM10E0787003	chr5	38793788	38794137	mus_spretus	0.872566	1	0.443486	1
EM10E0787011	chr5	38841522	38841708	mus_spretus	0.724174	1	1	1
EM10E0787012	chr5	38841739	38841969	mus_spretus	0.647069	1	1	1
EM10E0787013	chr5	38842004	38842222	mus_spretus	0.892693	1	1	1
EM10E0787016	chr5	38854400	38854611	mus_spretus	0.918038	1	0.333819	1
EM10E0787017	chr5	38855409	38855743	mus_spretus	0.900937	1	0.303683	1
EM10E0787018	chr5	38855906	38856078	mus_spretus	0.893126	1	0.479594	1
EM10E0787020	chr5	38865120	38865462	mus_spretus	0.869939	1	0.42665	1
EM10E0787022	chr5	38866583	38866751	mus_spretus	0.659646	1	0.885754	1
EM10E0787023	chr5	38886345	38886678	mus_spretus	0.847191	1	0.5563	1
EM10E0787026	chr5	38912391	38912670	mus_spretus	0.676448	1	0.741	1
EM10E0787034	chr5	38970876	38971203	mus_spretus	0.967181	1	0.371829	1
EM10E0787036	chr5	39014964	39015313	mus_spretus	0.998835	1	0.0180665	1
EM10E0787039	chr5	39019612	39019951	mus_spretus	0.468506	1	0.945542	1
EM10E0787041	chr5	39027359	39027560	mus_spretus	0.631087	1	0.897229	1
EM10E0787043	chr5	39039183	39039385	mus_spretus	0.673951	1	0.879552	1
EM10E0787044	chr5	39039525	39039874	mus_spretus	0.673418	1	0.799283	1
EM10E0787052	chr5	39220465	39220762	mus_spretus	0.520515	1	1	1
EM10E0787053	chr5	39233922	39234270	mus_spretus	0.185361	1	1	1
EM10E0787054	chr5	39234380	39234591	mus_spretus	0.637915	1	0.821902	1
EM10E0787055	chr5	39240366	39240701	mus_spretus	0.990218	1	0.236926	1
EM10E0787061	chr5	39431100	39431443	mus_spretus	0.179948	1	0.989438	1
EM10E0787068	chr5	39769698	39769944	mus_spretus	0.23489	1	1	1
EM10E0787076	chr5	39782478	39782760	mus_spretus	0.637901	1	0.82191	1
EM10E0787077	chr5	39788316	39788629	mus_spretus	0.276019	1	0.978987	1
EM10E0787081	chr5	39795267	39795598	mus_spretus	0.31265	1	0.974035	1
EM10E0787082	chr5	39796880	39797073	mus_spretus	0.77736	1	0.715382	1
EM10E0787087	chr5	39801312	39801584	mus_spretus	0.882237	1	0.444274	1
EM10E0787094	chr5	39873562	39873775	mus_spretus	0.996186	1	0.0733465	1
EM10E0787099	chr5	39960906	39961255	mus_spretus	0.962478	1	0.390483	1
EM10E0787101	chr5	39989941	39990290	mus_spretus	0.563143	1	0.820052	1
EM10E0787105	chr5	40014065	40014403	mus_spretus	0.946179	1	0.444815	1
EM10E0787109	chr5	40626082	40626236	mus_spretus	0.928427	1	0.652968	1
EM10E0787110	chr5	40859040	40859336	mus_spretus	0.499038	1	0.891169	1
EM10E0787112	chr5	41110280	41110611	mus_spretus	0.869115	1	0.467239	1
EM10E0787115	chr5	41209392	41209610	mus_spretus	0.157773	1	1	1
EM10E0787116	chr5	41282442	41282765	mus_spretus	0.375055	1	0.934669	1
EM10E0787117	chr5	41549575	41549729	mus_spretus	0.94004	1	0.462259	1
EM10E0787118	chr5	41549747	41549913	mus_spretus	0.99022	1	0.236905	1
EM10E0787124	chr5	41753935	41754095	mus_spretus	0.887364	1	0.575004	1
EM10E0787130	chr5	41864363	41864659	mus_spretus	0.35283	1	0.967914	1
EM10E0787142	chr5	41913113	41913277	mus_spretus	0.830348	1	0.580272	1
EM10E0787150	chr5	41920506	41920802	mus_spretus	0.960102	1	0.224113	1
EM10E0787154	chr5	41921768	41922085	mus_spretus	0.36871	1	1	1
EM10E0787164	chr5	41946268	41946594	mus_spretus	0.258999	1	0.981097	1
EM10E0787167	chr5	41963558	41963828	mus_spretus	0.785666	1	0.607085	1
EM10E0787175	chr5	42000953	42001112	mus_spretus	0.295571	1	1	1
EM10E0787184	chr5	42046196	42046536	mus_spretus	0.227477	1	0.984703	1
EM10E0787188	chr5	42212024	42212351	mus_spretus	0.863315	1	0.531493	1
EM10E0787189	chr5	42212532	42212875	mus_spretus	0.872298	1	0.393129	1
EM10E0787193	chr5	42273966	42274308	mus_spretus	0.499025	1	0.891174	1
EM10E0787195	chr5	42312660	42312865	mus_spretus	0.871103	1	0.518761	1
EM10E0787196	chr5	42313008	42313324	mus_spretus	0.70875	1	0.774101	1
EM10E0787199	chr5	42397224	42397433	mus_spretus	0.614245	1	0.835698	1
EM10E0787201	chr5	42427680	42427989	mus_spretus	0.555193	1	1	1
EM10E0787205	chr5	42659870	42660207	mus_spretus	0.533746	1	0.92905	1
EM10E0787206	chr5	42680551	42680756	mus_spretus	0.918898	1	0.670868	1
EM10E0787207	chr5	42680796	42681122	mus_spretus	0.976059	1	1	1
EM10E0787212	chr5	42934819	42935096	mus_spretus	0.839357	1	1	1
EM10E0787215	chr5	43127857	43128200	mus_spretus	0.51279	1	0.84858	1
EM10E0787219	chr5	43143656	43143912	mus_spretus	0.716829	1	0.858843	1
EM10E0787222	chr5	43181410	43181615	mus_spretus	0.661627	1	0.80707	1
EM10E0787223	chr5	43181651	43181959	mus_spretus	0.616856	1	0.902539	1
EM10E0787224	chr5	43188190	43188490	mus_spretus	0.567304	1	0.86043	1
EM10E0787228	chr5	43203103	43203285	mus_spretus	0.731061	1	0.851159	1
EM10E0787232	chr5	43206068	43206402	mus_spretus	0.623309	1	0.758622	1
EM10E0787239	chr5	43218565	43218893	mus_spretus	0.614211	1	0.835715	1
EM10E0787242	chr5	43239179	43239527	mus_spretus	0.775875	1	0.647179	1
EM10E0787243	chr5	43239580	43239759	mus_spretus	0.573054	1	1	1
EM10E0787245	chr5	43245352	43245692	mus_spretus	0.468502	1	0.945542	1
EM10E0787255	chr5	43270853	43271058	mus_spretus	0.507173	1	0.936164	1
EM10E0787256	chr5	43271060	43271406	mus_spretus	0.349033	1	0.921092	1
EM10E0787268	chr5	43384945	43385290	mus_spretus	0.394322	1	0.928794	1
EM10E0787274	chr5	43390660	43390864	mus_spretus	0.939531	1	1	1
EM10E0787284	chr5	43393872	43394107	mus_spretus	0.424962	1	1	1
EM10E0787290	chr5	43414874	43415186	mus_spretus	0.833523	1	0.52293	1
EM10E0787291	chr5	43416129	43416461	mus_spretus	0.162321	1	0.990988	1
EM10E0787292	chr5	43416486	43416657	mus_spretus	0.911934	1	0.385757	1
EM10E0787294	chr5	43421318	43421665	mus_spretus	0.65324	1	0.719737	1
EM10E0787295	chr5	43454845	43455104	mus_spretus	0.481224	1	0.942577	1
EM10E0787297	chr5	43496408	43496756	mus_spretus	0.930925	1	0.397278	1
EM10E0787298	chr5	43497112	43497458	mus_spretus	0.614211	1	0.835715	1
EM10E0787300	chr5	43510436	43510694	mus_spretus	0.931349	1	0.303107	1
EM10E0787302	chr5	43511017	43511327	mus_spretus	0.95985	1	0.311765	1
EM10E0787305	chr5	43512555	43512903	mus_spretus	0.877637	1	0.383854	1
EM10E0787315	chr5	43549027	43549308	mus_spretus	0.968275	1	0.174039	1
EM10E0787319	chr5	43603646	43603980	mus_spretus	0.453508	1	0.853888	1
EM10E0787321	chr5	43619414	43619673	mus_spretus	0.686696	1	0.732591	1
EM10E0787322	chr5	43619680	43619971	mus_spretus	0.0525946	1	1	1
EM10E0787324	chr5	43624567	43624907	mus_spretus	0.838842	1	0.568409	1
EM10E0787325	chr5	43625272	43625525	mus_spretus	0.754917	1	0.736261	1
EM10E0787326	chr5	43659263	43659585	mus_spretus	0.653236	1	0.71974	1
EM10E0787328	chr5	43665831	43666157	mus_spretus	0.36871	1	1	1
EM10E0787329	chr5	43666250	43666531	mus_spretus	0.624882	1	0.779883	1
EM10E0787338	chr5	43695712	43696037	mus_spretus	0.410315	1	1	1
EM10E0787340	chr5	43696461	43696795	mus_spretus	0.162324	1	0.990988	1
EM10E0787344	chr5	43712205	43712517	mus_spretus	0.205967	1	0.986948	1
EM10E0787345	chr5	43712890	43713227	mus_spretus	0.223307	1	0.971657	1
EM10E0787346	chr5	43718966	43719295	mus_spretus	0.863316	1	0.531492	1
EM10E0787348	chr5	43727045	43727361	mus_spretus	0.104361	1	1	1
EM10E0787353	chr5	43743207	43743502	mus_spretus	0.992274	1	0.0724844	1
EM10E0787356	chr5	43759021	43759266	mus_spretus	0.83936	1	1	1
EM10E0787358	chr5	43779334	43779532	mus_spretus	0.860161	1	0.617758	1
EM10E0787359	chr5	43792195	43792496	mus_spretus	0.878642	1	0.505911	1
EM10E0787363	chr5	43820887	43821236	mus_spretus	0.533181	1	0.807379	1
EM10E0787364	chr5	43822635	43822851	mus_spretus	0.756699	1	0.667686	1
EM10E0787366	chr5	43829512	43829816	mus_spretus	0.949684	1	0.291246	1
EM10E0787368	chr5	43849875	43850224	mus_spretus	0.96828	1	0.144446	1
EM10E0787369	chr5	43850269	43850442	mus_spretus	0.487245	1	1	1
EM10E0787377	chr5	43934438	43934670	mus_spretus	0.368723	1	1	1
EM10E0787391	chr5	43945739	43946033	mus_spretus	0.434612	1	0.915515	1
EM10E0787398	chr5	43965796	43965978	mus_spretus	0.766214	1	0.725981	1
EM10E0787408	chr5	43978122	43978468	mus_spretus	0.680843	1	0.695788	1
EM10E0787409	chr5	43979572	43979860	mus_spretus	0.253794	1	1	1
EM10E0787410	chr5	43980283	43980520	mus_spretus	0.560994	1	0.921121	1
EM10E0787413	chr5	43982687	43983034	mus_spretus	0.838596	1	0.424059	1
EM10E0787422	chr5	43999978	44000218	mus_spretus	0.894654	1	0.421032	1
EM10E0787423	chr5	44000256	44000431	mus_spretus	0.481244	1	0.942573	1
EM10E0787425	chr5	44003080	44003311	mus_spretus	0.521439	1	0.881695	1
EM10E0787431	chr5	44010836	44011070	mus_spretus	0.720439	1	0.765097	1
EM10E0787432	chr5	44011167	44011442	mus_spretus	0.499042	1	0.891168	1
EM10E0787437	chr5	44017563	44017754	mus_spretus	0.408043	1	0.958194	1
EM10E0787451	chr5	44039442	44039729	mus_spretus	0.192589	1	0.988258	1
EM10E0787453	chr5	44040280	44040487	mus_spretus	0.81279	1	0.603435	1
EM10E0787454	chr5	44041104	44041289	mus_spretus	0.295568	1	1	1
EM10E0787456	chr5	44042407	44042729	mus_spretus	0.862311	1	0.478581	1
EM10E0787458	chr5	44049842	44050033	mus_spretus	0.930941	1	0.397234	1
EM10E0787460	chr5	44053328	44053611	mus_spretus	0.90059	1	0.409332	1
EM10E0787461	chr5	44053691	44053846	mus_spretus	0.533796	1	0.929037	1
EM10E0787464	chr5	44081312	44081621	mus_spretus	0.635219	1	0.772514	1
EM10E0787468	chr5	44105426	44105626	mus_spretus	0.754931	1	0.736249	1
EM10E0787469	chr5	44105664	44106004	mus_spretus	0.322355	1	0.972625	1
EM10E0787470	chr5	44106090	44106290	mus_spretus	0.821651	1	0.591957	1
EM10E0787473	chr5	44110515	44110844	mus_spretus	0.533772	1	0.837372	1
EM10E0787482	chr5	44140386	44140735	mus_spretus	0.325215	1	0.9295	1
EM10E0787492	chr5	44208479	44208807	mus_spretus	0.394324	1	0.928794	1
EM10E0787496	chr5	44238010	44238344	mus_spretus	0.322361	1	0.972624	1
EM10E0787497	chr5	44238455	44238803	mus_spretus	0.73484	1	0.643596	1
EM10E0787504	chr5	44258255	44258565	mus_spretus	0.443699	1	0.951009	1
EM10E0787508	chr5	44259317	44259499	mus_spretus	0.988661	1	0.173282	1
EM10E0787513	chr5	44266554	44266898	mus_spretus	0.81076	1	0.516644	1
EM10E0787515	chr5	44271215	44271447	mus_spretus	0.869129	1	0.467218	1
EM10E0787516	chr5	44301262	44301610	mus_spretus	0.250543	1	0.966131	1
EM10E0787517	chr5	44305101	44305450	mus_spretus	0.987219	1	0.0994171	1
EM10E0787520	chr5	44309047	44309394	mus_spretus	0.838843	1	0.568407	1
EM10E0787521	chr5	44310411	44310755	mus_spretus	0.946121	1	0.239083	1
EM10E0787522	chr5	44315529	44315686	mus_spretus	0.991631	1	0.112634	1
EM10E0787523	chr5	44320166	44320457	mus_spretus	0.924277	1	0.291895	1
EM10E0787526	chr5	44321738	44322065	mus_spretus	0.819825	1	0.476577	1
EM10E0787527	chr5	44323251	44323522	mus_spretus	0.915967	1	0.310018	1
EM10E0787528	chr5	44331441	44331781	mus_spretus	0.408747	1	0.897801	1
EM10E0787529	chr5	44337916	44338116	mus_spretus	0.880978	1	0.615332	1
EM10E0787530	chr5	44338266	44338456	mus_spretus	0.533787	1	0.929038	1
EM10E0787531	chr5	44339055	44339340	mus_spretus	0.521034	1	0.891657	1
EM10E0787532	chr5	44356628	44356847	mus_spretus	0.909195	1	1	1
EM10E0787534	chr5	44360907	44361214	mus_spretus	0.686691	1	0.732595	1
EM10E0787537	chr5	44369228	44369441	mus_spretus	0.7759	1	0.647153	1
EM10E0787538	chr5	44369492	44369698	mus_spretus	0.439978	1	1	1
EM10E0787539	chr5	44370738	44371018	mus_spretus	0.818257	1	0.544409	1
EM10E0787549	chr5	44378276	44378482	mus_spretus	0.574813	1	0.916832	1
EM10E0787550	chr5	44380328	44380553	mus_spretus	0.812792	1	0.603433	1
EM10E0787551	chr5	44380693	44380863	mus_spretus	0.85057	1	0.631243	1
EM10E0787553	chr5	44381732	44381905	mus_spretus	0.65964	1	0.885756	1
EM10E0787562	chr5	44384860	44385028	mus_spretus	0.994478	1	0.0585963	1
EM10E0787590	chr5	44584579	44584731	mus_spretus	0.919456	1	0.512746	1
EM10E0787594	chr5	44640819	44641122	mus_spretus	0.602423	1	0.842238	1
EM10E0787596	chr5	44652489	44652803	mus_spretus	0.6616	1	0.807087	1
EM10E0787597	chr5	44686458	44686637	mus_spretus	0.979123	1	0.314611	1
EM10E0787599	chr5	44694821	44694992	mus_spretus	0.431632	1	0.953527	1
EM10E0787600	chr5	44695361	44695710	mus_spretus	0.685353	1	1	1
EM10E0787603	chr5	44709490	44709719	mus_spretus	0.862326	1	0.478559	1
EM10E0787604	chr5	44710637	44710814	mus_spretus	0.951988	1	0.426949	1
EM10E0787605	chr5	44711265	44711602	mus_spretus	0.625443	1	0.74226	1
EM10E0787612	chr5	44743939	44744288	mus_spretus	0.863308	1	0.531505	1
EM10E0787616	chr5	44782812	44783161	mus_spretus	0.67644	1	0.741006	1
EM10E0787617	chr5	44783510	44783800	mus_spretus	0.412912	1	0.929388	1
EM10E0787618	chr5	44786652	44786844	mus_spretus	0.481241	1	0.942573	1
EM10E0787622	chr5	44817103	44817280	mus_spretus	0.908867	1	0.687821	1
EM10E0787623	chr5	44824789	44825116	mus_spretus	0.731019	1	0.851186	1
EM10E0787627	chr5	44833670	44834008	mus_spretus	0.666118	1	1	1
EM10E0787628	chr5	44835273	44835426	mus_spretus	0.547336	1	0.925181	1
EM10E0787633	chr5	44855413	44855648	mus_spretus	0.746936	1	0.67762	1
EM10E0787634	chr5	44864418	44864766	mus_spretus	0.816502	1	0.548844	1
EM10E0787635	chr5	44864810	44865007	mus_spretus	0.28486	1	0.977845	1
EM10E0787637	chr5	44870647	44870995	mus_spretus	0.445021	1	0.911852	1
EM10E0787638	chr5	44882038	44882196	mus_spretus	0.933526	1	0.479436	1
EM10E0787640	chr5	44883261	44883455	mus_spretus	0.93352	1	0.479451	1
EM10E0787646	chr5	44916589	44916918	mus_spretus	0.976572	1	0.144657	1
EM10E0787647	chr5	44922365	44922695	mus_spretus	0.800298	1	0.806118	1
EM10E0787648	chr5	44925826	44926139	mus_spretus	0.507141	1	0.936172	1
EM10E0787651	chr5	44955451	44955756	mus_spretus	0.200728	1	1	1
EM10E0787655	chr5	44958525	44958787	mus_spretus	0.875957	1	0.733661	1
EM10E0787656	chr5	44988703	44988970	mus_spretus	0.990314	1	0.0729357	1
EM10E0787659	chr5	45044070	45044342	mus_spretus	0.521436	1	0.881696	1
EM10E0787664	chr5	45079689	45080019	mus_spretus	0.732001	1	0.755824	1
EM10E0787667	chr5	45100507	45100849	mus_spretus	0.520503	1	1	1
EM10E0787670	chr5	45133103	45133452	mus_spretus	0.263712	1	1	1
EM10E0787673	chr5	45223477	45223816	mus_spretus	0.385278	1	0.962397	1
EM10E0787674	chr5	45232633	45232933	mus_spretus	0.930931	1	0.397262	1
EM10E0787681	chr5	45262641	45262931	mus_spretus	0.997763	1	0.0328882	1
EM10E0787684	chr5	45294741	45294925	mus_spretus	0.875969	1	0.733642	1
EM10E0787686	chr5	45301563	45301846	mus_spretus	0.471086	1	1	1
EM10E0787694	chr5	45424358	45424607	mus_spretus	0.987497	1	0.441316	1
EM10E0787695	chr5	45428026	45428370	mus_spretus	0.199181	1	0.987621	1
EM10E0787697	chr5	45435972	45436321	mus_spretus	0.931339	1	0.30313	1
EM10E0787699	chr5	45439898	45440243	mus_spretus	0.697018	1	0.782788	1
EM10E0787701	chr5	45442052	45442389	mus_spretus	0.322354	1	0.972625	1
EM10E0787702	chr5	45448675	45449021	mus_spretus	0.601412	1	0.732856	1
EM10E0787704	chr5	45449693	45450042	mus_spretus	0.312641	1	0.974037	1
EM10E0787707	chr5	45452638	45452795	mus_spretus	0.970056	1	0.222631	1
EM10E0787709	chr5	45559998	45560341	mus_spretus	0.694136	1	0.650967	1
EM10E0787716	chr5	45577187	45577380	mus_spretus	0.821652	1	0.591956	1
EM10E0787717	chr5	45577420	45577621	mus_spretus	0.419733	1	0.955922	1
EM10E0787728	chr5	45600435	45600781	mus_spretus	0.60421	1	0.794037	1
EM10E0787730	chr5	45606074	45606325	mus_spretus	0.365663	1	0.937429	1
EM10E0787740	chr5	45633755	45634016	mus_spretus	0.88599	1	0.492843	1
EM10E0787753	chr5	45652915	45653258	mus_spretus	0.824766	1	0.497098	1
EM10E0787756	chr5	45654467	45654771	mus_spretus	0.655871	1	0.757172	1
EM10E0787757	chr5	45654972	45655317	mus_spretus	0.512784	1	0.848583	1
EM10E0787773	chr5	45730212	45730555	mus_spretus	0.507131	1	0.936175	1
EM10E0787781	chr5	45753023	45753371	mus_spretus	0.78833	1	0.704474	1
EM10E0787782	chr5	45753430	45753779	mus_spretus	0.0573746	1	1	1
EM10E0787783	chr5	45785169	45785518	mus_spretus	0.893097	1	0.47965	1
EM10E0787784	chr5	45786897	45787132	mus_spretus	0.267411	1	0.980069	1
EM10E0787798	chr5	45827683	45827926	mus_spretus	0.212947	1	0.986239	1
EM10E0787802	chr5	46002236	46002391	mus_spretus	0.996541	1	0.0534599	1
EM10E0787814	chr5	46052770	46053117	mus_spretus	0.999993	1	0.000240748	0.770179
EM10E0787817	chr5	46083430	46083767	mus_spretus	0.445028	1	0.911849	1
EM10E0787818	chr5	46163007	46163261	mus_spretus	0.363443	1	0.966169	1
EM10E0787822	chr5	46308190	46308478	mus_spretus	0.628178	1	1	1
EM10E0787825	chr5	46359393	46359618	mus_spretus	0.533783	1	0.92904	1
EM10E0787826	chr5	46359773	46360018	mus_spretus	0.685371	1	1	1
EM10E0787827	chr5	46393051	46393400	mus_spretus	0.659585	1	0.885781	1
EM10E0787828	chr5	46504780	46505103	mus_spretus	0.468508	1	0.945541	1
EM10E0787830	chr5	46563811	46564158	mus_spretus	0.830318	1	0.580305	1
EM10E0787837	chr5	46603092	46603428	mus_spretus	0.813615	1	0.795585	1
EM10E0787845	chr5	46735942	46736289	mus_spretus	0.0422478	1	1	1
EM10E0787851	chr5	46948467	46948809	mus_spretus	0.431591	1	0.953535	1
EM10E0787859	chr5	47273283	47273586	mus_spretus	0.655876	1	0.757168	1
EM10E0787863	chr5	47431253	47431465	mus_spretus	0.631083	1	0.89723	1
EM10E0787868	chr5	47480478	47480670	mus_spretus	0.52055	1	1	1
EM10E0787875	chr5	47655155	47655499	mus_spretus	0.40801	1	0.9582	1
EM10E0787892	chr5	48136713	48137060	mus_spretus	0.235049	1	0.983872	1
EM10E0787896	chr5	48140262	48140608	mus_spretus	0.673908	1	0.879573	1
EM10E0787902	chr5	48142245	48142445	mus_spretus	0.839515	1	0.772738	1
EM10E0787903	chr5	48142640	48142985	mus_spretus	0.930926	1	0.397275	1
EM10E0787905	chr5	48143351	48143620	mus_spretus	0.702549	1	0.866124	1
EM10E0787906	chr5	48143643	48143814	mus_spretus	0.875969	1	0.733642	1
EM10E0787916	chr5	48294034	48294207	mus_spretus	0.547334	1	0.925181	1
EM10E0787925	chr5	48503011	48503292	mus_spretus	0.659607	1	0.885771	1
EM10E0787929	chr5	48577086	48577415	mus_spretus	0.457529	1	0.851941	1
EM10E0787933	chr5	48657568	48657829	mus_spretus	0.980094	1	0.130872	1
EM10E0787934	chr5	48666558	48666882	mus_spretus	0.930927	1	0.397273	1
EM10E0787937	chr5	48702734	48703077	mus_spretus	0.999	1	0.0103105	1
EM10E0787941	chr5	48756903	48757152	mus_spretus	0.724166	1	1	1
EM10E0787944	chr5	49047563	49047858	mus_spretus	0.227487	1	0.984702	1
EM10E0787946	chr5	49247513	49247857	mus_spretus	0.464139	1	0.873086	1
EM10E0787947	chr5	49252356	49252689	mus_spretus	0.229888	1	0.970363	1
EM10E0787955	chr5	49528067	49528416	mus_spretus	0.907139	1	0.328327	1
EM10E0787956	chr5	49608325	49608531	mus_spretus	0.431621	1	0.953529	1
EM10E0787960	chr5	49681420	49681663	mus_spretus	0.911895	1	0.528907	1
EM10E0787966	chr5	49764182	49764431	mus_spretus	0.59114	1	1	1
EM10E0787967	chr5	49797951	49798267	mus_spretus	0.0882207	1	0.996334	1
EM10E0787969	chr5	49817972	49818306	mus_spretus	0.894644	1	0.421052	1
EM10E0787975	chr5	49946661	49946844	mus_spretus	0.766216	1	0.72598	1
EM10E0787977	chr5	49974098	49974444	mus_spretus	0.975388	1	0.200824	1
EM10E0787978	chr5	49974620	49974820	mus_spretus	0.244202	1	1	1
EM10E0787985	chr5	50133422	50133709	mus_spretus	0.242829	1	0.982995	1
EM10E0787987	chr5	50148139	50148463	mus_spretus	0.15679	1	0.991452	1
EM10E0787990	chr5	50172014	50172320	mus_spretus	0.227484	1	0.984703	1
EM10E0787994	chr5	50184444	50184656	mus_spretus	0.507165	1	0.936166	1
EM10E0787996	chr5	50188710	50188910	mus_spretus	0.659633	1	0.885759	1
EM10E0787997	chr5	50189172	50189491	mus_spretus	0.27437	1	0.950031	1
EM10E0787999	chr5	50190022	50190327	mus_spretus	0.171064	1	1	1
EM10E0788001	chr5	50191602	50191951	mus_spretus	0.98739	1	0.0867179	1
EM10E0788002	chr5	50192304	50192640	mus_spretus	0.66617	1	0.749193	1
EM10E0788004	chr5	50199670	50199983	mus_spretus	0.904018	1	0.544674	1
EM10E0788008	chr5	50215423	50215690	mus_spretus	0.547304	1	0.925189	1
EM10E0788012	chr5	50216948	50217294	mus_spretus	0.833516	1	0.522941	1
EM10E0788014	chr5	50280163	50280511	mus_spretus	0.974659	1	0.151781	1
EM10E0788015	chr5	50280657	50280880	mus_spretus	0.520397	1	0.932696	1
EM10E0788021	chr5	50287602	50287909	mus_spretus	0.645552	1	0.764945	1
EM10E0788023	chr5	50353781	50354128	mus_spretus	0.574768	1	0.916847	1
EM10E0788028	chr5	50448268	50448616	mus_spretus	0.685841	1	0.659028	1
EM10E0788032	chr5	50855479	50855803	mus_spretus	0.404174	1	0.925674	1
EM10E0788034	chr5	50885957	50886281	mus_spretus	0.775878	1	0.647176	1
EM10E0788040	chr5	51198270	51198619	mus_spretus	0.963789	1	0.297463	1
EM10E0788041	chr5	51198908	51199232	mus_spretus	0.756678	1	0.667704	1
EM10E0788045	chr5	51348043	51348314	mus_spretus	0.555726	1	0.86605	1
EM10E0788055	chr5	51563822	51564139	mus_spretus	0.820344	1	0.669517	1
EM10E0788056	chr5	51569671	51569997	mus_spretus	0.985325	1	0.275846	1
EM10E0788059	chr5	51597653	51597950	mus_spretus	0.560972	1	0.921128	1
EM10E0788063	chr5	51604956	51605284	mus_spretus	0.15679	1	0.991452	1
EM10E0788064	chr5	51606807	51607137	mus_spretus	0.81277	1	0.60346	1
EM10E0788065	chr5	51609385	51609730	mus_spretus	0.686678	1	0.732605	1
EM10E0788075	chr5	51678254	51678462	mus_spretus	0.673946	1	0.879554	1
EM10E0788077	chr5	51685867	51686188	mus_spretus	0.708101	1	0.6704	1
EM10E0788078	chr5	51686835	51687131	mus_spretus	0.773047	1	0.825582	1
EM10E0788087	chr5	51696923	51697256	mus_spretus	0.168025	1	0.990498	1
EM10E0788089	chr5	51698955	51699287	mus_spretus	0.363413	1	0.966174	1
EM10E0788095	chr5	51704037	51704361	mus_spretus	0.520359	1	0.932706	1
EM10E0788098	chr5	51709234	51709495	mus_spretus	0.208832	1	1	1
EM10E0788102	chr5	51710603	51710931	mus_spretus	0.724152	1	1	1
EM10E0788103	chr5	51711135	51711428	mus_spretus	0.875472	1	1	1
EM10E0788106	chr5	51725076	51725407	mus_spretus	0.967181	1	0.37183	1
EM10E0788108	chr5	51725889	51726052	mus_spretus	0.953072	1	1	1
EM10E0788110	chr5	51740422	51740765	mus_spretus	0.900582	1	0.409347	1
EM10E0788112	chr5	51741055	51741307	mus_spretus	0.786779	1	0.816097	1
EM10E0788119	chr5	51752945	51753292	mus_spretus	0.904014	1	0.544682	1
EM10E0788121	chr5	51765141	51765338	mus_spretus	0.919448	1	0.512765	1
EM10E0788131	chr5	51956694	51956904	mus_spretus	0.839513	1	0.772741	1
EM10E0788132	chr5	51956958	51957303	mus_spretus	0.533737	1	0.929053	1
EM10E0788138	chr5	51998321	51998641	mus_spretus	0.871083	1	0.518794	1
EM10E0788139	chr5	51999237	51999407	mus_spretus	0.743541	1	0.746181	1
EM10E0788140	chr5	51999533	51999846	mus_spretus	0.56096	1	0.921132	1
EM10E0788147	chr5	52045779	52046107	mus_spretus	0.992752	1	0.104172	1
EM10E0788148	chr5	52051574	52051893	mus_spretus	0.716812	1	0.858853	1
EM10E0788151	chr5	52066198	52066538	mus_spretus	0.487986	1	0.895641	1
EM10E0788155	chr5	52096284	52096622	mus_spretus	0.0625704	1	1	1
EM10E0788159	chr5	52109925	52110127	mus_spretus	0.591159	1	1	1
EM10E0788167	chr5	52197943	52198251	mus_spretus	0.908852	1	0.687852	1
EM10E0788168	chr5	52198254	52198591	mus_spretus	0.171058	1	1	1
EM10E0788169	chr5	52198692	52198966	mus_spretus	0.123316	1	1	1
EM10E0788170	chr5	52201568	52201738	mus_spretus	0.921098	1	0.423745	1
EM10E0788171	chr5	52204034	52204372	mus_spretus	0.272598	1	0.961318	1
EM10E0788173	chr5	52209054	52209389	mus_spretus	0.666168	1	0.749194	1
EM10E0788174	chr5	52218595	52218942	mus_spretus	0.303161	1	0.975373	1
EM10E0788179	chr5	52268488	52268702	mus_spretus	0.986612	1	0.216112	1
EM10E0788193	chr5	52277289	52277480	mus_spretus	0.234911	1	1	1
EM10E0788195	chr5	52295455	52295799	mus_spretus	0.717106	1	0.706107	1
EM10E0788202	chr5	52347763	52348112	mus_spretus	0.312644	1	0.974036	1
EM10E0788203	chr5	52348150	52348336	mus_spretus	0.716847	1	0.858833	1
EM10E0788204	chr5	52348584	52348794	mus_spretus	0.48723	1	1	1
EM10E0788209	chr5	52377391	52377738	mus_spretus	0.544186	1	0.871478	1
EM10E0788220	chr5	52412283	52412445	mus_spretus	0.800338	1	0.806083	1
EM10E0788223	chr5	52451724	52451997	mus_spretus	0.898334	1	0.703933	1
EM10E0788224	chr5	52467013	52467347	mus_spretus	0.995092	1	0.054369	1
EM10E0788230	chr5	52505352	52505594	mus_spretus	0.253808	1	1	1
EM10E0788239	chr5	52520829	52521096	mus_spretus	0.355611	1	1	1
EM10E0788241	chr5	52521867	52522199	mus_spretus	0.783821	1	0.541287	1
EM10E0788246	chr5	52528401	52528745	mus_spretus	0.800296	1	0.80612	1
EM10E0788247	chr5	52545529	52545795	mus_spretus	0.697042	1	0.78277	1
EM10E0788249	chr5	52547782	52548058	mus_spretus	0.720429	1	0.765105	1
EM10E0788250	chr5	52548886	52549204	mus_spretus	0.98793	1	0.256373	1
EM10E0788251	chr5	52551153	52551389	mus_spretus	0.724169	1	1	1
EM10E0788261	chr5	52662134	52662334	mus_spretus	0.555225	1	1	1
EM10E0788263	chr5	52668463	52668804	mus_spretus	0.0919945	1	0.996509	1
EM10E0788264	chr5	52672669	52673017	mus_spretus	0.666161	1	0.7492	1
EM10E0788266	chr5	52673479	52673820	mus_spretus	0.976569	1	0.144669	1
EM10E0788268	chr5	52686073	52686419	mus_spretus	0.29389	1	0.976643	1
EM10E0788273	chr5	52708417	52708737	mus_spretus	0.94618	1	0.44481	1
EM10E0788274	chr5	52717605	52717943	mus_spretus	0.320979	1	0.949652	1
EM10E0788281	chr5	52744203	52744552	mus_spretus	0.579067	1	0.776693	1
EM10E0788284	chr5	52762069	52762314	mus_spretus	0.732019	1	0.755809	1
EM10E0788286	chr5	52767680	52767992	mus_spretus	0.384619	1	0.93179	1
EM10E0788289	chr5	52773874	52774213	mus_spretus	0.0919643	1	1	1
EM10E0788293	chr5	52782414	52782563	mus_spretus	0.839529	1	0.772723	1
EM10E0788295	chr5	52787898	52788241	mus_spretus	0.412909	1	0.929389	1
EM10E0788303	chr5	52809579	52809744	mus_spretus	0.978783	1	0.497408	1
EM10E0788318	chr5	52906130	52906369	mus_spretus	0.988386	1	0.0936437	1
EM10E0788319	chr5	52908582	52908760	mus_spretus	0.578218	1	1	1
EM10E0788325	chr5	52940578	52940787	mus_spretus	0.857187	1	0.546326	1
EM10E0788327	chr5	52943978	52944325	mus_spretus	0.708094	1	0.670407	1
EM10E0788329	chr5	52947283	52947611	mus_spretus	0.417723	1	0.894009	1
EM10E0788342	chr5	53013158	53013388	mus_spretus	0.676459	1	0.740992	1
EM10E0788344	chr5	53023215	53023561	mus_spretus	0.746903	1	0.677652	1
EM10E0788351	chr5	53039787	53040136	mus_spretus	0.510156	1	0.886537	1
EM10E0788352	chr5	53042338	53042684	mus_spretus	0.542293	1	0.801532	1
EM10E0788354	chr5	53047250	53047591	mus_spretus	0.758524	1	0.582277	1
EM10E0788355	chr5	53049342	53049691	mus_spretus	0.903093	1	0.314161	1
EM10E0788361	chr5	53065619	53065897	mus_spretus	0.583629	1	0.807409	1
EM10E0788363	chr5	53067436	53067780	mus_spretus	0.318382	1	0.936967	1
EM10E0788366	chr5	53097415	53097741	mus_spretus	0.573369	1	0.813821	1
EM10E0788367	chr5	53121625	53121970	mus_spretus	0.330474	1	1	1
EM10E0788369	chr5	53133045	53133386	mus_spretus	0.267399	1	0.98007	1
EM10E0788370	chr5	53135439	53135723	mus_spretus	0.317038	1	0.976155	1
EM10E0788372	chr5	53136897	53137118	mus_spretus	0.860155	1	0.617767	1
EM10E0788379	chr5	53160027	53160351	mus_spretus	0.935473	1	0.292974	1
EM10E0788381	chr5	53174007	53174351	mus_spretus	0.0599181	1	1	1
EM10E0788382	chr5	53175680	53175958	mus_spretus	0.892795	1	0.385453	1
EM10E0788384	chr5	53180858	53181052	mus_spretus	0.614241	1	0.835699	1
EM10E0788388	chr5	53199464	53199748	mus_spretus	0.276019	1	0.978987	1
EM10E0788393	chr5	53202559	53202838	mus_spretus	0.79461	1	0.625745	1
EM10E0788397	chr5	53206505	53206853	mus_spretus	0.424927	1	1	1
EM10E0788405	chr5	53258845	53258997	mus_spretus	0.737075	1	0.687347	1
EM10E0788407	chr5	53259531	53259803	mus_spretus	0.696891	1	0.723976	1
EM10E0788409	chr5	53261606	53261913	mus_spretus	0.825956	1	0.533736	1
EM10E0788412	chr5	53263488	53263816	mus_spretus	0.718738	1	0.626068	1
EM10E0788417	chr5	53267739	53268062	mus_spretus	0.208831	1	1	1
EM10E0788418	chr5	53268508	53268665	mus_spretus	0.840736	1	0.644353	1
EM10E0788420	chr5	53277030	53277379	mus_spretus	0.227473	1	0.984704	1
EM10E0788421	chr5	53280990	53281171	mus_spretus	0.50372	1	1	1
EM10E0788426	chr5	53295395	53295729	mus_spretus	0.631043	1	0.897247	1
EM10E0788428	chr5	53297560	53297897	mus_spretus	0.742819	1	0.600124	1
EM10E0788429	chr5	53299971	53300315	mus_spretus	0.466258	1	0.904066	1
EM10E0788431	chr5	53304673	53304873	mus_spretus	0.936392	1	0.383109	1
EM10E0788432	chr5	53304911	53305150	mus_spretus	0.284597	1	1	1
EM10E0788437	chr5	53308894	53309149	mus_spretus	0.609538	1	1	1
EM10E0788441	chr5	53313299	53313641	mus_spretus	0.803753	1	0.614723	1
EM10E0788443	chr5	53316568	53316826	mus_spretus	0.293908	1	0.976641	1
EM10E0788446	chr5	53318881	53319204	mus_spretus	0.200731	1	1	1
EM10E0788447	chr5	53319825	53320059	mus_spretus	0.928419	1	0.652992	1
EM10E0788448	chr5	53325017	53325250	mus_spretus	0.754924	1	0.736255	1
EM10E0788451	chr5	53329693	53329883	mus_spretus	0.830345	1	0.58027	1
EM10E0788453	chr5	53330344	53330693	mus_spretus	0.524112	1	0.813085	1
EM10E0788456	chr5	53334089	53334324	mus_spretus	0.72714	1	0.696823	1
EM10E0788457	chr5	53334602	53334927	mus_spretus	0.320977	1	0.949652	1
EM10E0788459	chr5	53343201	53343439	mus_spretus	0.864164	1	0.747382	1
EM10E0788461	chr5	53344634	53344823	mus_spretus	0.953071	1	1	1
EM10E0788470	chr5	53358232	53358505	mus_spretus	0.637896	1	0.821913	1
EM10E0788473	chr5	53368701	53368889	mus_spretus	0.253816	1	1	1
EM10E0788478	chr5	53371291	53371627	mus_spretus	0.503672	1	1	1
EM10E0788479	chr5	53371747	53372087	mus_spretus	0.139564	1	1	1
EM10E0788487	chr5	53400251	53400412	mus_spretus	0.70475	1	1	1
EM10E0788491	chr5	53415433	53415726	mus_spretus	0.799188	1	0.693168	1
EM10E0788493	chr5	53423513	53423854	mus_spretus	0.578942	1	0.854598	1
EM10E0788494	chr5	53424081	53424249	mus_spretus	0.673954	1	0.879551	1
EM10E0788497	chr5	53425499	53425748	mus_spretus	0.616874	1	0.902532	1
EM10E0788501	chr5	53430026	53430336	mus_spretus	0.52142	1	0.881703	1
EM10E0788502	chr5	53430822	53431131	mus_spretus	0.869122	1	0.467229	1
EM10E0788512	chr5	53444241	53444567	mus_spretus	0.662468	1	0.711915	1
EM10E0788513	chr5	53452069	53452231	mus_spretus	0.99022	1	0.236896	1
EM10E0788515	chr5	53477348	53477561	mus_spretus	0.52054	1	1	1
EM10E0788516	chr5	53477713	53477966	mus_spretus	0.673451	1	0.799259	1
EM10E0788521	chr5	53504668	53504904	mus_spretus	0.840716	1	0.644377	1
EM10E0788527	chr5	53524296	53524519	mus_spretus	0.743641	1	1	1
EM10E0788530	chr5	53534286	53534630	mus_spretus	0.777323	1	0.715419	1
EM10E0788531	chr5	53535157	53535327	mus_spretus	0.602781	1	0.907545	1
EM10E0788534	chr5	53536938	53537268	mus_spretus	0.949682	1	0.29125	1
EM10E0788536	chr5	53537881	53538095	mus_spretus	0.686701	1	0.73259	1
EM10E0788539	chr5	53539291	53539600	mus_spretus	0.532764	1	0.837675	1
EM10E0788540	chr5	53542946	53543274	mus_spretus	0.532762	1	0.876687	1
EM10E0788542	chr5	53558521	53558679	mus_spretus	0.839372	1	1	1
EM10E0788543	chr5	53559445	53559739	mus_spretus	0.932332	1	0.3384	1
EM10E0788544	chr5	53559920	53560266	mus_spretus	0.547278	1	0.925197	1
EM10E0788545	chr5	53565118	53565316	mus_spretus	0.886002	1	0.492823	1
EM10E0788546	chr5	53565598	53565818	mus_spretus	0.104366	1	1	1
EM10E0788547	chr5	53567132	53567437	mus_spretus	0.264625	1	1	1
EM10E0788551	chr5	53571064	53571267	mus_spretus	0.306858	1	1	1
EM10E0788560	chr5	53601392	53601682	mus_spretus	0.980057	1	0.179652	1
EM10E0788563	chr5	53610384	53610637	mus_spretus	0.961062	1	0.193937	1
EM10E0788567	chr5	53617660	53617849	mus_spretus	0.951987	1	0.426953	1
EM10E0788568	chr5	53620521	53620864	mus_spretus	0.777849	1	0.595821	1
EM10E0788573	chr5	53624974	53625302	mus_spretus	0.234923	1	0.960531	1
EM10E0788575	chr5	53626507	53626748	mus_spretus	0.320972	1	0.949655	1
EM10E0788578	chr5	53627440	53627782	mus_spretus	0.681048	1	0.617645	1
EM10E0788581	chr5	53629879	53630131	mus_spretus	0.80031	1	0.806107	1
EM10E0788584	chr5	53637396	53637615	mus_spretus	0.830651	1	0.657115	1
EM10E0788593	chr5	53651130	53651405	mus_spretus	0.455336	1	1	1
EM10E0788594	chr5	53654583	53654892	mus_spretus	0.685358	1	1	1
EM10E0788595	chr5	53659416	53659733	mus_spretus	0.820349	1	0.523638	1
EM10E0788600	chr5	53666827	53667167	mus_spretus	0.273978	1	1	1
EM10E0788601	chr5	53667359	53667537	mus_spretus	0.893124	1	0.479596	1
EM10E0788633	chr5	53718591	53718815	mus_spretus	0.637912	1	0.821903	1
EM10E0788636	chr5	53721651	53721986	mus_spretus	0.697021	1	0.782786	1
EM10E0788638	chr5	53722783	53723046	mus_spretus	0.555203	1	1	1
EM10E0788639	chr5	53723878	53724185	mus_spretus	0.164291	1	1	1
EM10E0788641	chr5	53729888	53730236	mus_spretus	0.875869	1	0.416384	1
EM10E0788650	chr5	53748385	53748615	mus_spretus	0.967185	1	0.371806	1
EM10E0788651	chr5	53748645	53748954	mus_spretus	0.697016	1	0.78279	1
EM10E0788653	chr5	53749652	53749810	mus_spretus	0.647093	1	1	1
EM10E0788660	chr5	53775110	53775272	mus_spretus	0.615234	1	1	1
EM10E0788661	chr5	53777057	53777265	mus_spretus	0.68639	1	0.806948	1
EM10E0788666	chr5	53794204	53794528	mus_spretus	0.626037	1	0.828943	1
EM10E0788667	chr5	53794623	53794824	mus_spretus	0.614244	1	0.835698	1
EM10E0788671	chr5	53815304	53815506	mus_spretus	0.481239	1	0.942574	1
EM10E0788677	chr5	53827687	53828024	mus_spretus	0.23662	1	0.969013	1
EM10E0788679	chr5	53829768	53829989	mus_spretus	0.869131	1	0.467215	1
EM10E0788689	chr5	53873843	53874192	mus_spretus	0.720409	1	0.765121	1
EM10E0788691	chr5	53917288	53917634	mus_spretus	0.198468	1	0.976308	1
EM10E0788692	chr5	53918414	53918656	mus_spretus	0.951225	1	0.34038	1
EM10E0788693	chr5	53918687	53919035	mus_spretus	0.983216	1	0.117777	1
EM10E0788704	chr5	54038194	54038401	mus_spretus	0.860159	1	0.617762	1
EM10E0788705	chr5	54038949	54039281	mus_spretus	0.939447	1	0.282891	1
EM10E0788710	chr5	54105138	54105450	mus_spretus	0.881658	1	0.406089	1
EM10E0788719	chr5	54118658	54118900	mus_spretus	0.274008	1	1	1
EM10E0788720	chr5	54119266	54119458	mus_spretus	0.612251	1	0.914154	1
EM10E0788724	chr5	54128524	54128869
EM10E0788731	chr5	54153268	54153452	mus_spretus	0.788366	1	0.704436	1
EM10E0788735	chr5	54156104	54156382	mus_spretus	0.864158	1	0.74739	1
EM10E0788750	chr5	54202481	54202661	mus_spretus	0.67347	1	0.799249	1
EM10E0788751	chr5	54202897	54203240	mus_spretus	0.68584	1	0.659028	1
EM10E0788753	chr5	54208525	54208772	mus_spretus	0.342876	1	1	1
EM10E0788754	chr5	54210762	54210945	mus_spretus	0.716849	1	0.858832	1
EM10E0788756	chr5	54217397	54217712	mus_spretus	0.2939	1	0.976642	1
EM10E0788760	chr5	54255560	54255873	mus_spretus	0.63521	1	0.77252	1
EM10E0788762	chr5	54258734	54258976	mus_spretus	0.494105	1	0.939456	1
EM10E0788763	chr5	54259053	54259235	mus_spretus	0.777365	1	0.715378	1
EM10E0788766	chr5	54311885	54312179	mus_spretus	0.877645	1	0.383843	1
EM10E0788769	chr5	54313887	54314210	mus_spretus	0.998087	1	0.0151228	1
EM10E0788770	chr5	54314373	54314701	mus_spretus	0.555709	1	0.866058	1
EM10E0788772	chr5	54316711	54317057	mus_spretus	0.178079	1	1	1
EM10E0788775	chr5	54337611	54337761	mus_spretus	0.782472	1	1	1
EM10E0788776	chr5	54337815	54338110	mus_spretus	0.602736	1	0.907561	1
EM10E0788777	chr5	54338205	54338437	mus_spretus	0.597821	1	0.911222	1
EM10E0788779	chr5	54349082	54349371	mus_spretus	0.38221	1	1	1
EM10E0788780	chr5	54382134	54382369	mus_spretus	0.746934	1	0.677622	1
EM10E0788782	chr5	54392034	54392330	mus_spretus	0.803763	1	0.61471	1
EM10E0788783	chr5	54394637	54394914	mus_spretus	0.374248	1	0.964333	1
EM10E0788784	chr5	54396183	54396500	mus_spretus	0.826694	1	0.784473	1
EM10E0788786	chr5	54398516	54398865	mus_spretus	0.404168	1	0.925676	1
EM10E0788789	chr5	54506268	54506463	mus_spretus	0.982395	1	0.295258	1
EM10E0788796	chr5	55052202	55052511	mus_spretus	0.455584	1	0.908033	1
EM10E0788804	chr5	55433822	55434168	mus_spretus	0.189576	1	0.968788	1
EM10E0788805	chr5	55450745	55450963	mus_spretus	0.979121	1	0.314622	1
EM10E0788806	chr5	55451414	55451683	mus_spretus	0.875474	1	1	1
EM10E0788810	chr5	56365332	56365652	mus_spretus	0.998557	1	0.0204256	1
EM10E0788812	chr5	57870868	57871177	mus_spretus	0.56097	1	0.921128	1
EM10E0788813	chr5	57871330	57871636	mus_spretus	0.284588	1	1	1
EM10E0788817	chr5	57873196	57873545	mus_spretus	0.985867	1	0.149468	1
EM10E0788820	chr5	57874672	57875019	mus_spretus	0.645289	1	0.891667	1
EM10E0788821	chr5	57875133	57875430	mus_spretus	0.997698	1	0.0811105	1
EM10E0788826	chr5	57876888	57877214	mus_spretus	0.773042	1	0.825586	1
EM10E0788835	chr5	57893175	57893361	mus_spretus	0.830347	1	0.580267	1
EM10E0788841	chr5	57914927	57915274	mus_spretus	0.424321	1	0.91904	1
EM10E0788847	chr5	57939292	57939636	mus_spretus	0.73706	1	0.687351	1
EM10E0788848	chr5	57939752	57939937	mus_spretus	0.766209	1	0.725985	1
EM10E0788851	chr5	57973349	57973682	mus_spretus	0.0743247	1	1	1
EM10E0788852	chr5	57974066	57974266	mus_spretus	0.976059	1	1	1
EM10E0788853	chr5	57998744	57999077	mus_spretus	0.844894	1	0.467241	1
EM10E0788855	chr5	58007569	58007734	mus_spretus	0.685395	1	1	1
EM10E0788857	chr5	58026104	58026400	mus_spretus	0.382206	1	1	1
EM10E0788858	chr5	58056400	58056746	mus_spretus	0.46626	1	0.904065	1
EM10E0788860	chr5	58100976	58101320	mus_spretus	0.385276	1	0.962397	1
EM10E0788863	chr5	58197308	58197510	mus_spretus	0.716845	1	0.858834	1
EM10E0788868	chr5	58332947	58333200	mus_spretus	0.342463	1	0.969566	1
EM10E0788874	chr5	58990853	58991201	mus_spretus	0.00658596	1	1	1
EM10E0788875	chr5	60005069	60005305	mus_spretus	0.11812	1	1	1
EM10E0788882	chr5	60766339	60766639	mus_spretus	0.949684	1	0.291244	1
EM10E0788883	chr5	60766646	60766820	mus_spretus	0.7631	1	1	1
EM10E0788891	chr5	61397850	61398196	mus_spretus	0.303161	1	0.975373	1
EM10E0788896	chr5	61512753	61512959	mus_spretus	0.94619	1	0.444777	1
EM10E0788901	chr5	62638360	62638671	mus_spretus	0.150542	1	1	1
EM10E0788903	chr5	62816252	62816492	mus_spretus	0.892798	1	0.385449	1
EM10E0788907	chr5	62841214	62841461	mus_spretus	0.645314	1	0.891656	1
EM10E0788909	chr5	62864321	62864664	mus_spretus	0.189576	1	0.968788	1
EM10E0788914	chr5	62900942	62901265	mus_spretus	0.758522	1	0.582279	1
EM10E0788916	chr5	62910370	62910632	mus_spretus	0.479084	1	0.943223	1
EM10E0788918	chr5	62914550	62914720	mus_spretus	0.759202	1	0.834544	1
EM10E0788919	chr5	62917613	62917845	mus_spretus	0.614242	1	0.835698	1
EM10E0788920	chr5	62918178	62918526	mus_spretus	0.776227	1	0.580275	1
EM10E0788921	chr5	62919906	62920230	mus_spretus	0.396541	1	0.960353	1
EM10E0788923	chr5	62921551	62921887	mus_spretus	0.560619	1	0.789407	1
EM10E0788925	chr5	62922740	62922996	mus_spretus	0.455336	1	1	1
EM10E0788926	chr5	62923113	62923334	mus_spretus	0.984755	1	0.1289	1
EM10E0788929	chr5	62935258	62935425	mus_spretus	0.588743	1	0.912312	1
EM10E0788930	chr5	62936020	62936369	mus_spretus	0.799476	1	0.502804	1
EM10E0788932	chr5	62971168	62971446	mus_spretus	0.970934	1	0.268969	1
EM10E0788935	chr5	63008765	63008987	mus_spretus	0.732032	1	0.755799	1
EM10E0788938	chr5	63011776	63011925	mus_spretus	0.716866	1	0.858824	1
EM10E0788939	chr5	63011950	63012150	mus_spretus	0.591162	1	1	1
EM10E0788944	chr5	63064366	63064649	mus_spretus	0.303175	1	0.975372	1
EM10E0788945	chr5	63096443	63096760	mus_spretus	0.548662	1	0.809552	1
EM10E0788946	chr5	63255506	63255844	mus_spretus	0.54728	1	0.925196	1
EM10E0788947	chr5	63289985	63290247	mus_spretus	0.985328	1	0.275812	1
EM10E0788951	chr5	63702845	63703152	mus_spretus	0.476362	1	0.876646	1
EM10E0788958	chr5	63805606	63805822	mus_spretus	0.97781	1	0.190117	1
EM10E0788961	chr5	63807101	63807402	mus_spretus	0.614224	1	0.835707	1
EM10E0788962	chr5	63807414	63807655	mus_spretus	0.537707	1	1	1
EM10E0788968	chr5	63924831	63925175	mus_spretus	0.265089	1	0.962991	1
EM10E0788974	chr5	63976438	63976675	mus_spretus	0.794612	1	0.625742	1
EM10E0788975	chr5	63978612	63978807	mus_spretus	0.443736	1	0.951002	1
EM10E0788976	chr5	63979264	63979612	mus_spretus	0.726827	1	0.617534	1
EM10E0788978	chr5	63981398	63981554	mus_spretus	0.673968	1	0.879545	1
EM10E0788984	chr5	63989218	63989564	mus_spretus	0.604208	1	0.794038	1
EM10E0788985	chr5	63991365	63991638	mus_spretus	0.833505	1	0.545369	1
EM10E0788990	chr5	64024545	64024748	mus_spretus	0.274016	1	1	1
EM10E0788992	chr5	64029561	64029889	mus_spretus	0.919431	1	0.512808	1
EM10E0788994	chr5	64033411	64033726	mus_spretus	0.941391	1	0.314749	1
EM10E0788995	chr5	64044135	64044458	mus_spretus	0.25774	1	0.964594	1
EM10E0788996	chr5	64044608	64044767	mus_spretus	0.911912	1	0.528868	1
EM10E0789001	chr5	64063850	64064198	mus_spretus	0.86125	1	0.411679	1
EM10E0789002	chr5	64064957	64065187	mus_spretus	0.686699	1	0.732589	1
EM10E0789003	chr5	64075652	64075972	mus_spretus	0.41418	1	0.922423	1
EM10E0789026	chr5	64125294	64125451	mus_spretus	0.561014	1	0.921118	1
EM10E0789065	chr5	64253029	64253345	mus_spretus	0.754897	1	0.73628	1
EM10E0789067	chr5	64259345	64259612	mus_spretus	0.117862	1	1	1
EM10E0789070	chr5	64260376	64260645	mus_spretus	0.926769	1	0.265142	1
EM10E0789104	chr5	64359734	64359985	mus_spretus	0.164298	1	1	1
EM10E0789108	chr5	64369613	64369888	mus_spretus	0.212944	1	0.986239	1
EM10E0789110	chr5	64374428	64374593	mus_spretus	0.652101	1	0.761544	1
EM10E0789113	chr5	64375591	64375933	mus_spretus	0.744933	1	0.615942	1
EM10E0789116	chr5	64382061	64382410	mus_spretus	0.946932	1	0.26295	1
EM10E0789117	chr5	64386937	64387134	mus_spretus	0.520393	1	0.932697	1
EM10E0789126	chr5	64392662	64392956	mus_spretus	0.825959	1	0.533731	1
EM10E0789131	chr5	64398401	64398689	mus_spretus	0.434616	1	0.915514	1
EM10E0789132	chr5	64398715	64398895	mus_spretus	0.87548	1	1	1
EM10E0789135	chr5	64400531	64400760	mus_spretus	0.477082	1	0.89993	1
EM10E0789141	chr5	64411036	64411360	mus_spretus	0.0844842	1	1	1
EM10E0789142	chr5	64411666	64411953	mus_spretus	0.414187	1	0.922421	1
EM10E0789143	chr5	64412155	64412365	mus_spretus	0.590686	1	0.84852	1
EM10E0789145	chr5	64421391	64421733	mus_spretus	0.794359	1	0.575679	1
EM10E0789146	chr5	64422506	64422845	mus_spretus	0.374276	1	0.935439	1
EM10E0789147	chr5	64423279	64423620	mus_spretus	0.408747	1	0.897801	1
EM10E0789148	chr5	64423811	64424125	mus_spretus	0.542836	1	0.831975	1
EM10E0789151	chr5	64432478	64432774	mus_spretus	0.892792	1	0.385458	1
EM10E0789162	chr5	64449016	64449273	mus_spretus	0.419716	1	0.955925	1
EM10E0789172	chr5	64470935	64471267	mus_spretus	0.887973	1	0.365278	1
EM10E0789173	chr5	64471399	64471656	mus_spretus	0.242833	1	0.982995	1
EM10E0789176	chr5	64472550	64472711	mus_spretus	0.840733	1	0.644356	1
EM10E0789184	chr5	64481752	64482040	mus_spretus	0.989602	1	0.0772987	1
EM10E0789185	chr5	64482254	64482603	mus_spretus	0.0481919	1	1	1
EM10E0789186	chr5	64483787	64484135	mus_spretus	0.47705	1	0.899941	1
EM10E0789191	chr5	64494256	64494571	mus_spretus	0.394316	1	0.928796	1
EM10E0789201	chr5	64503768	64504038	mus_spretus	0.892954	1	0.356008	1
EM10E0789204	chr5	64512963	64513155	mus_spretus	0.487233	1	1	1
EM10E0789207	chr5	64517490	64517839	mus_spretus	0.696874	1	0.72399	1
EM10E0789208	chr5	64517868	64518214	mus_spretus	0.818245	1	0.544425	1
EM10E0789209	chr5	64521563	64521714	mus_spretus	0.933524	1	0.47944	1
EM10E0789214	chr5	64524732	64525081	mus_spretus	0.915957	1	0.310037	1
EM10E0789228	chr5	64538997	64539201	mus_spretus	0.6415	1	0.822704	1
EM10E0789244	chr5	64561158	64561507	mus_spretus	0.626031	1	0.828947	1
EM10E0789246	chr5	64562021	64562308	mus_spretus	0.998759	1	0.0120956	1
EM10E0789248	chr5	64567960	64568302	mus_spretus	0.662473	1	0.711912	1
EM10E0789250	chr5	64580288	64580449	mus_spretus	0.666164	1	1	1
EM10E0789251	chr5	64580455	64580739	mus_spretus	0.918891	1	0.670885	1
EM10E0789253	chr5	64587869	64588189	mus_spretus	0.862313	1	0.478578	1
EM10E0789256	chr5	64589034	64589318	mus_spretus	0.368723	1	1	1
EM10E0789264	chr5	64623623	64623945	mus_spretus	0.863318	1	0.531489	1
EM10E0789267	chr5	64633522	64633867	mus_spretus	0.338376	1	0.945065	1
EM10E0789268	chr5	64634032	64634381	mus_spretus	0.54728	1	0.925196	1
EM10E0789273	chr5	64644177	64644432	mus_spretus	0.950458	1	0.253067	1
EM10E0789279	chr5	64648107	64648261	mus_spretus	0.85057	1	0.631243	1
EM10E0789284	chr5	64657750	64658082	mus_spretus	0.941576	1	0.368958	1
EM10E0789287	chr5	64659148	64659468	mus_spretus	0.24757	1	0.957285	1
EM10E0789288	chr5	64660840	64661183	mus_spretus	0.312511	1	0.951807	1
EM10E0789294	chr5	64666018	64666283	mus_spretus	0.685256	1	0.791165	1
EM10E0789298	chr5	64677675	64677876	mus_spretus	0.699048	1	0.679048	1
EM10E0789300	chr5	64679325	64679572	mus_spretus	0.946185	1	0.444792	1
EM10E0789302	chr5	64690041	64690311	mus_spretus	0.840956	1	0.511995	1
EM10E0789305	chr5	64694105	64694449	mus_spretus	0.708747	1	0.774104	1
EM10E0789309	chr5	64723922	64724171	mus_spretus	0.777346	1	0.715396	1
EM10E0789310	chr5	64725288	64725509	mus_spretus	0.766354	1	0.657532	1
EM10E0789314	chr5	64734380	64734682	mus_spretus	0.272599	1	0.961318	1
EM10E0789319	chr5	64736958	64737288	mus_spretus	0.588695	1	0.912328	1
EM10E0789323	chr5	64738943	64739151	mus_spretus	0.720443	1	0.765094	1
EM10E0789328	chr5	64744899	64745185	mus_spretus	0.626053	1	0.828934	1
EM10E0789329	chr5	64745305	64745648	mus_spretus	0.821623	1	0.591992	1
EM10E0789333	chr5	64747469	64747747	mus_spretus	0.660698	1	0.729453	1
EM10E0789334	chr5	64748130	64748475	mus_spretus	0.317035	1	0.976155	1
EM10E0789337	chr5	64752708	64752893	mus_spretus	0.200751	1	1	1
EM10E0789339	chr5	64753388	64753594	mus_spretus	0.609544	1	1	1
EM10E0789343	chr5	64755969	64756268	mus_spretus	0.242826	1	0.982995	1
EM10E0789345	chr5	64756953	64757201	mus_spretus	0.199185	1	0.987621	1
EM10E0789347	chr5	64757818	64758050	mus_spretus	0.731042	1	0.851171	1
EM10E0789350	chr5	64759940	64760266	mus_spretus	0.373933	1	0.911777	1
EM10E0789352	chr5	64766832	64767014	mus_spretus	0.616899	1	0.902523	1
EM10E0789354	chr5	64767745	64767899	mus_spretus	0.839372	1	1	1
EM10E0789358	chr5	64781014	64781355	mus_spretus	0.758519	1	0.582282	1
EM10E0789362	chr5	64783778	64784119	mus_spretus	0.998346	1	0.0223947	1
EM10E0789371	chr5	64819366	64819682	mus_spretus	0.878638	1	0.505917	1
EM10E0789372	chr5	64819860	64820208	mus_spretus	0.900583	1	0.409346	1
EM10E0789373	chr5	64823634	64823965	mus_spretus	0.863316	1	0.531492	1
EM10E0789382	chr5	64839717	64840050	mus_spretus	0.419699	1	0.955928	1
EM10E0789388	chr5	64849796	64849984	mus_spretus	0.69706	1	0.782759	1
EM10E0789393	chr5	64857373	64857722	mus_spretus	0.725993	1	0.652689	1
EM10E0789403	chr5	64871624	64871971	mus_spretus	0.8931	1	0.479643	1
EM10E0789407	chr5	64895477	64895712	mus_spretus	0.342879	1	1	1
EM10E0789410	chr5	64896537	64896764	mus_spretus	0.468541	1	0.945534	1
EM10E0789411	chr5	64896875	64897213	mus_spretus	0.628168	1	1	1
EM10E0789422	chr5	64938101	64938381	mus_spretus	0.821629	1	0.591984	1
EM10E0789442	chr5	64964012	64964247	mus_spretus	0.533774	1	0.929042	1
EM10E0789446	chr5	64965475	64965812	mus_spretus	0.284583	1	1	1
EM10E0789452	chr5	64968309	64968521	mus_spretus	0.507174	1	0.936164	1
EM10E0789455	chr5	64969430	64969767	mus_spretus	0.952388	1	0.222155	1
EM10E0789456	chr5	64969970	64970292	mus_spretus	0.655869	1	0.757173	1
EM10E0789459	chr5	64971195	64971478	mus_spretus	0.123317	1	1	1
EM10E0789466	chr5	64976858	64977063	mus_spretus	0.424973	1	1	1
EM10E0789470	chr5	64982887	64983133	mus_spretus	0.462462	1	0.907128	1
EM10E0789474	chr5	64987921	64988263	mus_spretus	0.212938	1	0.986239	1
EM10E0789475	chr5	64990891	64991129	mus_spretus	0.858919	1	0.484632	1
EM10E0789480	chr5	65010101	65010450	mus_spretus	0.151464	1	1	1
EM10E0789483	chr5	65018273	65018615	mus_spretus	0.453513	1	0.853884	1
EM10E0789485	chr5	65019167	65019514	mus_spretus	0.52411	1	0.813086	1
EM10E0789486	chr5	65019701	65019905	mus_spretus	0.574814	1	0.916832	1
EM10E0789498	chr5	65034661	65034861	mus_spretus	0.192927	1	1	1
EM10E0789500	chr5	65035400	65035725	mus_spretus	0.72041	1	0.765121	1
EM10E0789504	chr5	65041644	65041896	mus_spretus	0.113477	1	1	1
EM10E0789505	chr5	65042359	65042690	mus_spretus	0.0992482	1	0.991306	1
EM10E0789507	chr5	65044462	65044660	mus_spretus	0.382235	1	1	1
EM10E0789519	chr5	65090788	65091136	mus_spretus	0.365513	1	0.914988	1
EM10E0789527	chr5	65117956	65118107	mus_spretus	0.886007	1	0.492822	1
EM10E0789528	chr5	65118200	65118452	mus_spretus	0.243498	1	0.967605	1
EM10E0789530	chr5	65118955	65119107	mus_spretus	0.410373	1	1	1
EM10E0789537	chr5	65127911	65128143	mus_spretus	0.640791	1	0.769916	1
EM10E0789550	chr5	65177153	65177499	mus_spretus	0.250806	1	0.982072	1
EM10E0789551	chr5	65185483	65185713	mus_spretus	0.900598	1	0.409317	1
EM10E0789552	chr5	65193965	65194308	mus_spretus	0.614537	1	0.787061	1
EM10E0789562	chr5	65217259	65217469	mus_spretus	0.756696	1	0.667687	1
EM10E0789569	chr5	65237289	65237491	mus_spretus	0.573045	1	1	1
EM10E0789573	chr5	65251103	65251438	mus_spretus	0.754896	1	0.736281	1
EM10E0789578	chr5	65259382	65259728	mus_spretus	0.235048	1	0.983872	1
EM10E0789580	chr5	65260079	65260426	mus_spretus	0.803585	1	0.526304	1
EM10E0789594	chr5	65288227	65288570	mus_spretus	0.100063	1	1	1
EM10E0789603	chr5	65315205	65315544	mus_spretus	0.996099	1	0.0310332	1
EM10E0789605	chr5	65320423	65320672	mus_spretus	0.781477	1	0.554723	1
EM10E0789608	chr5	65333051	65333308	mus_spretus	0.510186	1	0.886525	1
EM10E0789610	chr5	65334414	65334759	mus_spretus	0.454664	1	0.877543	1
EM10E0789618	chr5	65356790	65357139	mus_spretus	0.72712	1	0.696841	1
EM10E0789621	chr5	65375062	65375315	mus_spretus	0.879689	1	0.384104	1
EM10E0789629	chr5	65436627	65436971	mus_spretus	0.396531	1	0.960355	1
EM10E0789631	chr5	65445062	65445244	mus_spretus	0.164302	1	1	1
EM10E0789633	chr5	65451120	65451302	mus_spretus	0.799218	1	0.693136	1
EM10E0789634	chr5	65451586	65451935	mus_spretus	0.734857	1	0.608885	1
EM10E0789637	chr5	65457531	65457877	mus_spretus	0.881448	1	0.37194	1
EM10E0789641	chr5	65479560	65479904	mus_spretus	0.797123	1	0.482849	1
EM10E0789644	chr5	65483562	65483869	mus_spretus	0.626042	1	0.82894	1
EM10E0789652	chr5	65493425	65493625	mus_spretus	0.555733	1	0.866049	1
EM10E0789668	chr5	65549228	65549521	mus_spretus	0.938304	1	0.255067	1
EM10E0789672	chr5	65558975	65559324	mus_spretus	0.272594	1	0.961319	1
EM10E0789675	chr5	65572966	65573268	mus_spretus	0.643991	1	0.727401	1
EM10E0789678	chr5	65578180	65578494	mus_spretus	0.924273	1	0.291902	1
EM10E0789683	chr5	65585754	65585966	mus_spretus	0.547325	1	0.925183	1
EM10E0789684	chr5	65586858	65587071	mus_spretus	0.475877	1	0.949659	1
EM10E0789691	chr5	65593983	65594194	mus_spretus	0.766353	1	0.657532	1
EM10E0789695	chr5	65612168	65612425	mus_spretus	0.177286	1	1	1
EM10E0789697	chr5	65614521	65614807	mus_spretus	0.286095	1	0.961859	1
EM10E0789699	chr5	65615292	65615501	mus_spretus	0.685279	1	0.79115	1
EM10E0789706	chr5	65635676	65635868	mus_spretus	0.494119	1	0.939453	1
EM10E0789707	chr5	65637134	65637462	mus_spretus	0.734858	1	0.608884	1
EM10E0789710	chr5	65641321	65641668	mus_spretus	0.643988	1	0.727403	1
EM10E0789711	chr5	65642183	65642484	mus_spretus	0.414185	1	0.922421	1
EM10E0789713	chr5	65643320	65643528	mus_spretus	0.443734	1	0.951002	1
EM10E0789717	chr5	65646172	65646494	mus_spretus	0.573365	1	0.813823	1
EM10E0789723	chr5	65649809	65650013	mus_spretus	0.977118	1	0.240809	1
EM10E0789725	chr5	65650569	65650872	mus_spretus	0.242825	1	0.982995	1
EM10E0789730	chr5	65673176	65673518	mus_spretus	0.949607	1	0.196132	1
EM10E0789731	chr5	65679271	65679454	mus_spretus	0.641497	1	0.822705	1
EM10E0789733	chr5	65683097	65683435	mus_spretus	0.939446	1	0.282895	1
EM10E0789734	chr5	65683486	65683692	mus_spretus	0.510192	1	0.886523	1
EM10E0789740	chr5	65693935	65694132	mus_spretus	0.887356	1	0.575018	1
EM10E0789747	chr5	65699312	65699580	mus_spretus	0.809867	1	0.681512	1
EM10E0789756	chr5	65796285	65796632	mus_spretus	0.257736	1	0.964595	1
EM10E0789761	chr5	65854109	65854429	mus_spretus	0.971519	1	0.352952	1
EM10E0789762	chr5	65854436	65854638	mus_spretus	0.685382	1	1	1
EM10E0789779	chr5	65881845	65881995	mus_spretus	0.878579	1	0.589628	1
EM10E0789785	chr5	65888944	65889290	mus_spretus	0.414177	1	0.922423	1
EM10E0789786	chr5	65904486	65904778	mus_spretus	0.988824	1	0.0717619	1
EM10E0789788	chr5	65909406	65909746	mus_spretus	0.296067	1	0.955854	1
EM10E0789791	chr5	65919924	65920204	mus_spretus	0.157762	1	1	1
EM10E0789795	chr5	65921656	65922005	mus_spretus	0.688226	1	0.873032	1
EM10E0789796	chr5	65922268	65922610	mus_spretus	0.626033	1	0.828946	1
EM10E0789804	chr5	65939764	65939970	mus_spretus	0.38277	1	0.963219	1
EM10E0789808	chr5	65952660	65953005	mus_spretus	0.752309	1	0.624942	1
EM10E0789821	chr5	66008205	66008481	mus_spretus	0.66618	1	0.749185	1
EM10E0789822	chr5	66012149	66012369	mus_spretus	0.992754	1	0.104155	1
EM10E0789823	chr5	66012384	66012547	mus_spretus	0.253819	1	1	1
EM10E0789834	chr5	66018486	66018755	mus_spretus	0.235057	1	0.983871	1
EM10E0789854	chr5	66046948	66047140	mus_spretus	0.89466	1	0.421026	1
EM10E0789855	chr5	66052534	66052714	mus_spretus	0.673959	1	0.879548	1
EM10E0789861	chr5	66058272	66058616	mus_spretus	0.493091	1	0.858841	1
EM10E0789868	chr5	66067794	66068116	mus_spretus	0.464143	1	0.873085	1
EM10E0789875	chr5	66076650	66076997	mus_spretus	0.736162	1	0.58015	1
EM10E0789880	chr5	66084169	66084371	mus_spretus	0.285751	1	1	1
EM10E0789882	chr5	66086551	66086881	mus_spretus	0.631044	1	0.897246	1
EM10E0789892	chr5	66095358	66095694	mus_spretus	0.734845	1	0.643591	1
EM10E0789901	chr5	66113289	66113632	mus_spretus	0.0915441	1	0.996135	1
EM10E0789922	chr5	66157513	66157718	mus_spretus	0.800325	1	0.806094	1
EM10E0789923	chr5	66158040	66158338	mus_spretus	0.604219	1	0.794032	1
EM10E0789926	chr5	66161514	66161844	mus_spretus	0.855348	1	0.543997	1
EM10E0789929	chr5	66162490	66162818	mus_spretus	0.131515	1	0.993439	1
EM10E0789932	chr5	66171380	66171721	mus_spretus	0.445019	1	0.911853	1
EM10E0789933	chr5	66171857	66172187	mus_spretus	0.146212	1	0.992311	1
EM10E0789938	chr5	66190259	66190548	mus_spretus	0.42433	1	0.919037	1
EM10E0789941	chr5	66192151	66192308	mus_spretus	0.673964	1	0.879546	1
EM10E0789945	chr5	66198278	66198607	mus_spretus	0.384611	1	0.931792	1
EM10E0789947	chr5	66200285	66200615	mus_spretus	0.991455	1	0.0460833	1
EM10E0789950	chr5	66208203	66208538	mus_spretus	0.102199	1	0.99547	1
EM10E0789955	chr5	66216248	66216458	mus_spretus	0.244204	1	1	1
EM10E0789960	chr5	66224493	66224782	mus_spretus	0.404183	1	0.925672	1
EM10E0789962	chr5	66225623	66225966	mus_spretus	0.525463	1	0.788713	1
EM10E0789965	chr5	66227238	66227499	mus_spretus	0.408022	1	0.958198	1
EM10E0789968	chr5	66232560	66232773	mus_spretus	0.521441	1	0.881695	1
EM10E0789989	chr5	66255057	66255221	mus_spretus	0.3429	1	1	1
EM10E0789992	chr5	66257785	66257949	mus_spretus	0.561016	1	0.921115	1
EM10E0790001	chr5	66269373	66269721	mus_spretus	0.569828	1	0.783125	1
EM10E0790012	chr5	66294629	66294978	mus_spretus	0.0949775	1	0.995925	1
EM10E0790017	chr5	66298876	66299078	mus_spretus	0.330516	1	1	1
EM10E0790020	chr5	66301770	66302082	mus_spretus	0.786162	1	0.585817	1
EM10E0790028	chr5	66307756	66307937	mus_spretus	0.875968	1	0.733644	1
EM10E0790033	chr5	66309154	66309407	mus_spretus	0.926645	1	0.496316	1
EM10E0790039	chr5	66323656	66323992	mus_spretus	0.396536	1	0.960354	1
EM10E0790040	chr5	66325928	66326135	mus_spretus	0.520542	1	1	1
EM10E0790044	chr5	66331737	66332075	mus_spretus	0.303163	1	0.975373	1
EM10E0790048	chr5	66348269	66348569	mus_spretus	0.983645	1	0.0928596	1
EM10E0790058	chr5	66377079	66377424	mus_spretus	0.61421	1	0.835715	1
EM10E0790060	chr5	66380323	66380597	mus_spretus	0.812779	1	0.603448	1
EM10E0790067	chr5	66401482	66401796	mus_spretus	0.98739	1	0.0867152	1
EM10E0790070	chr5	66416967	66417316	mus_spretus	0.588313	1	0.770117	1
EM10E0790072	chr5	66420788	66421035	mus_spretus	0.59068	1	0.848522	1
EM10E0790074	chr5	66436299	66436620	mus_spretus	0.338378	1	0.945064	1
EM10E0790079	chr5	66462910	66463098	mus_spretus	0.342468	1	0.969566	1
EM10E0790080	chr5	66473247	66473434	mus_spretus	0.263753	1	1	1
EM10E0790082	chr5	66477279	66477623	mus_spretus	0.225895	1	1	1
EM10E0790083	chr5	66480520	66480752	mus_spretus	0.635226	1	0.772512	1
EM10E0790084	chr5	66480976	66481285	mus_spretus	0.830629	1	0.657144	1
EM10E0790085	chr5	66481776	66481984	mus_spretus	0.663614	1	0.754511	1
EM10E0790086	chr5	66485353	66485612	mus_spretus	0.445039	1	0.911846	1
EM10E0790089	chr5	66494498	66494779	mus_spretus	0.145413	1	1	1
EM10E0790091	chr5	66495362	66495697	mus_spretus	0.385271	1	0.962398	1
EM10E0790096	chr5	66499659	66499979	mus_spretus	0.318382	1	0.936968	1
EM10E0790097	chr5	66504189	66504345	mus_spretus	0.64093	1	0.904483	1
EM10E0790099	chr5	66511251	66511495	mus_spretus	0.185378	1	1	1
EM10E0790103	chr5	66521248	66521444	mus_spretus	0.659633	1	0.885759	1
EM10E0790105	chr5	66526448	66526599	mus_spretus	0.673966	1	0.879546	1
EM10E0790106	chr5	66534226	66534552	mus_spretus	0.522745	1	0.84321	1
EM10E0790111	chr5	66543193	66543510	mus_spretus	0.816179	1	0.483721	1
EM10E0790113	chr5	66550262	66550463	mus_spretus	0.775902	1	0.647153	1
EM10E0790115	chr5	66554782	66554968	mus_spretus	0.800327	1	0.806092	1
EM10E0790125	chr5	66573144	66573458	mus_spretus	0.318474	1	1	1
EM10E0790126	chr5	66574650	66574983	mus_spretus	0.892951	1	0.356012	1
EM10E0790130	chr5	66580947	66581117	mus_spretus	0.355641	1	1	1
EM10E0790131	chr5	66581300	66581618	mus_spretus	0.205966	1	0.986948	1
EM10E0790134	chr5	66613509	66613660	mus_spretus	0.609572	1	1	1
EM10E0790135	chr5	66616194	66616533	mus_spretus	0.925031	1	0.339574	1
EM10E0790138	chr5	66625728	66626057	mus_spretus	0.40418	1	0.925672	1
EM10E0790139	chr5	66626126	66626374	mus_spretus	0.145414	1	1	1
EM10E0790142	chr5	66630993	66631322	mus_spretus	0.806064	1	0.542902	1
EM10E0790148	chr5	66649510	66649800	mus_spretus	0.560964	1	0.92113	1
EM10E0790150	chr5	66652042	66652327	mus_spretus	0.297914	1	0.978569	1
EM10E0790152	chr5	66654301	66654525	mus_spretus	0.777355	1	0.715387	1
EM10E0790153	chr5	66654550	66654756	mus_spretus	0.878565	1	0.58965	1
EM10E0790154	chr5	66654790	66655113	mus_spretus	0.943268	1	0.272875	1
EM10E0790155	chr5	66655226	66655408	mus_spretus	0.957225	1	0.267961	1
EM10E0790157	chr5	66660449	66660681	mus_spretus	0.717127	1	0.70609	1
EM10E0790158	chr5	66660999	66661159	mus_spretus	0.708788	1	0.774075	1
EM10E0790159	chr5	66661220	66661472	mus_spretus	0.578969	1	0.854585	1
EM10E0790162	chr5	66672041	66672346	mus_spretus	0.522748	1	0.843209	1
EM10E0790164	chr5	66674890	66675182	mus_spretus	0.743623	1	0.634338	1
EM10E0790172	chr5	66685930	66686268	mus_spretus	0.760904	1	0.615398	1
EM10E0790175	chr5	66690185	66690469	mus_spretus	0.602425	1	0.842237	1
EM10E0790176	chr5	66691403	66691752	mus_spretus	0.349033	1	0.921093	1
EM10E0790184	chr5	66700620	66700947	mus_spretus	0.0743279	1	1	1
EM10E0790188	chr5	66704643	66704844	mus_spretus	0.533786	1	0.929039	1
EM10E0790192	chr5	66712518	66712842	mus_spretus	0.942735	1	0.266189	1
EM10E0790194	chr5	66717013	66717328	mus_spretus	0.935474	1	0.292971	1
EM10E0790197	chr5	66725392	66725733	mus_spretus	0.304213	1	0.953872	1
EM10E0790200	chr5	66729855	66730193	mus_spretus	0.368707	1	1	1
EM10E0790207	chr5	66739674	66740009	mus_spretus	0.452705	1	0.856199	1
EM10E0790211	chr5	66746284	66746494	mus_spretus	0.897925	1	0.498097	1
EM10E0790217	chr5	66757862	66758017	mus_spretus	0.860167	1	0.617749	1
EM10E0790220	chr5	66760692	66760844	mus_spretus	0.645351	1	0.891641	1
EM10E0790221	chr5	66761087	66761416	mus_spretus	0.466251	1	0.904068	1
EM10E0790226	chr5	66770302	66770580	mus_spretus	0.69689	1	0.723977	1
EM10E0790231	chr5	66774939	66775090	mus_spretus	0.48725	1	1	1
EM10E0790232	chr5	66775272	66775621	mus_spretus	0.520356	1	0.932707	1
EM10E0790237	chr5	66778291	66778448	mus_spretus	0.685398	1	1	1
EM10E0790240	chr5	66799591	66799922	mus_spretus	0.0525944	1	1	1
EM10E0790244	chr5	66832584	66832822	mus_spretus	0.330504	1	1	1
EM10E0790245	chr5	66832873	66833208	mus_spretus	0.882219	1	0.444307	1
EM10E0790249	chr5	66834821	66835007	mus_spretus	0.382239	1	1	1
EM10E0790251	chr5	66836698	66836860	mus_spretus	0.800334	1	0.806086	1
EM10E0790259	chr5	66867912	66868083	mus_spretus	0.330522	1	1	1
EM10E0790263	chr5	66873094	66873401	mus_spretus	0.100068	1	1	1
EM10E0790268	chr5	66888332	66888598	mus_spretus	0.560983	1	0.921124	1
EM10E0790271	chr5	66903291	66903524	mus_spretus	0.975499	1	0.333861	1
EM10E0790272	chr5	66903526	66903684	mus_spretus	0.503729	1	1	1
EM10E0790273	chr5	66903704	66903992	mus_spretus	0.318481	1	1	1
EM10E0790278	chr5	66908030	66908236	mus_spretus	0.424979	1	1	1
EM10E0790283	chr5	66914777	66915020	mus_spretus	0.87856	1	0.58966	1
EM10E0790285	chr5	66936804	66936998	mus_spretus	0.396568	1	0.960349	1
EM10E0790292	chr5	66954788	66955092	mus_spretus	0.906348	1	0.397574	1
EM10E0790295	chr5	66957614	66957948	mus_spretus	0.332291	1	0.971137	1
EM10E0790302	chr5	67005665	67005864	mus_spretus	0.520397	1	0.932696	1
EM10E0790303	chr5	67006521	67006838	mus_spretus	0.32236	1	0.972625	1
EM10E0790304	chr5	67008163	67008428	mus_spretus	0.850547	1	0.631276	1
EM10E0790305	chr5	67012778	67013127	mus_spretus	0.997792	1	0.0234286	1
EM10E0790306	chr5	67013221	67013557	mus_spretus	0.276014	1	0.978988	1
EM10E0790309	chr5	67018570	67018918	mus_spretus	0.818238	1	0.544435	1
EM10E0790311	chr5	67019582	67019883	mus_spretus	0.588708	1	0.912324	1
EM10E0790312	chr5	67022635	67022900	mus_spretus	0.979577	1	0.152796	1
EM10E0790317	chr5	67030107	67030386	mus_spretus	0.410329	1	1	1
EM10E0790318	chr5	67039381	67039730	mus_spretus	0.139562	1	1	1
EM10E0790323	chr5	67046761	67047109	mus_spretus	0.574184	1	0.857277	1
EM10E0790328	chr5	67058553	67058775	mus_spretus	0.990358	1	0.16049	1
EM10E0790335	chr5	67075339	67075603	mus_spretus	0.26741	1	0.980069	1
EM10E0790336	chr5	67075688	67076000	mus_spretus	0.113472	1	1	1
EM10E0790337	chr5	67076295	67076619	mus_spretus	0.802444	1	0.565396	1
EM10E0790338	chr5	67079910	67080259	mus_spretus	0.699052	1	0.679032	1
EM10E0790339	chr5	67099061	67099371	mus_spretus	0.941577	1	0.368954	1
EM10E0790343	chr5	67105355	67105700	mus_spretus	0.456003	1	0.948348	1
EM10E0790344	chr5	67106634	67106979	mus_spretus	0.094978	1	0.995925	1
EM10E0790346	chr5	67111369	67111580	mus_spretus	0.813641	1	0.79556	1
EM10E0790348	chr5	67115151	67115322	mus_spretus	0.995641	1	0.0429595	1
EM10E0790350	chr5	67122827	67123143	mus_spretus	0.794601	1	0.625755	1
EM10E0790351	chr5	67124464	67124813	mus_spretus	0.830318	1	0.580305	1
EM10E0790354	chr5	67125610	67125958	mus_spretus	0.616835	1	0.902547	1
EM10E0790356	chr5	67126524	67126843	mus_spretus	0.178081	1	1	1
EM10E0790361	chr5	67146346	67146605	mus_spretus	0.61423	1	0.835704	1
EM10E0790364	chr5	67153539	67153689	mus_spretus	0.208849	1	1	1
EM10E0790366	chr5	67154770	67155003	mus_spretus	0.860151	1	0.617773	1
EM10E0790368	chr5	67168352	67168682	mus_spretus	0.931343	1	0.30312	1
EM10E0790370	chr5	67168945	67169141	mus_spretus	0.439987	1	1	1
EM10E0790371	chr5	67169450	67169629	mus_spretus	0.410358	1	1	1
EM10E0790378	chr5	67221081	67221345	mus_spretus	0.250815	1	0.982071	1
EM10E0790384	chr5	67254511	67254767	mus_spretus	0.431614	1	0.95353	1
EM10E0790387	chr5	67255435	67255736	mus_spretus	0.330479	1	1	1
EM10E0790389	chr5	67255968	67256252	mus_spretus	0.839357	1	1	1
EM10E0790390	chr5	67256388	67256685	mus_spretus	0.924852	1	1	1
EM10E0790391	chr5	67256920	67257216	mus_spretus	0.850543	1	0.631282	1
EM10E0790392	chr5	67257258	67257601	mus_spretus	0.156787	1	0.991452	1
EM10E0790395	chr5	67258353	67258679	mus_spretus	0.645297	1	0.891664	1
EM10E0790399	chr5	67295994	67296343	mus_spretus	0.338373	1	0.945066	1
EM10E0790405	chr5	67373908	67374251	mus_spretus	0.494076	1	0.939464	1
EM10E0790407	chr5	67379914	67380224	mus_spretus	0.628174	1	1	1
EM10E0790408	chr5	67380433	67380653	mus_spretus	0.976059	1	1	1
EM10E0790416	chr5	67387184	67387525	mus_spretus	0.563144	1	0.820052	1
EM10E0790418	chr5	67387932	67388280	mus_spretus	0.851988	1	0.76042	1
EM10E0790424	chr5	67390533	67390693	mus_spretus	0.494123	1	0.939454	1
EM10E0790449	chr5	67459329	67459664	mus_spretus	0.320976	1	0.949652	1
EM10E0790450	chr5	67461235	67461494	mus_spretus	0.889002	1	0.455985	1
EM10E0790451	chr5	67462930	67463276	mus_spretus	0.999932	1	0.000874788	1
EM10E0790453	chr5	67463853	67464068	mus_spretus	0.941588	1	0.368922	1
EM10E0790456	chr5	67464698	67464939	mus_spretus	0.830645	1	0.657123	1
EM10E0790460	chr5	67467407	67467562	mus_spretus	0.840736	1	0.644353	1
EM10E0790467	chr5	67558232	67558454	mus_spretus	0.820365	1	0.66949	1
EM10E0790468	chr5	67558478	67558702	mus_spretus	0.913103	1	0.439012	1
EM10E0790471	chr5	67562383	67562554	mus_spretus	0.528634	1	0.937678	1
EM10E0790476	chr5	67576830	67577161	mus_spretus	0.536088	1	0.847215	1
EM10E0790477	chr5	67581335	67581677	mus_spretus	0.898329	1	0.703944	1
EM10E0790486	chr5	67589330	67589587	mus_spretus	0.89781	1	0.346756	1
EM10E0790491	chr5	67607376	67607571	mus_spretus	0.532786	1	0.876678	1
EM10E0790498	chr5	67630513	67630858	mus_spretus	0.156789	1	0.991452	1
EM10E0790499	chr5	67631132	67631479	mus_spretus	0.686679	1	0.732605	1
EM10E0790501	chr5	67678862	67679186	mus_spretus	0.838845	1	0.568404	1
EM10E0790504	chr5	67689724	67690060	mus_spretus	0.653233	1	0.719742	1
EM10E0790509	chr5	67701753	67701996	mus_spretus	0.716832	1	0.858841	1
EM10E0790521	chr5	67764192	67764534	mus_spretus	0.503671	1	1	1
EM10E0790522	chr5	67764602	67764845	mus_spretus	0.318497	1	1	1
EM10E0790528	chr5	67766473	67766750	mus_spretus	0.999932	1	0.00253434	1
EM10E0790529	chr5	67766875	67767132	mus_spretus	0.918037	1	0.333816	1
EM10E0790533	chr5	67790745	67790983	mus_spretus	0.906676	1	0.452686	1
EM10E0790536	chr5	67798014	67798212	mus_spretus	0.520401	1	0.932695	1
EM10E0790541	chr5	67804983	67805256	mus_spretus	0.825961	1	0.533728	1
EM10E0790564	chr5	67895518	67895844	mus_spretus	0.507137	1	0.936173	1
EM10E0790565	chr5	67896642	67896989	mus_spretus	0.37506	1	0.934668	1
EM10E0790566	chr5	67909339	67909587	mus_spretus	0.927522	1	0.350233	1
EM10E0790567	chr5	67910047	67910287	mus_spretus	0.962162	1	0.162214	1
EM10E0790568	chr5	67910430	67910772	mus_spretus	0.978382	1	0.13769	1
EM10E0790569	chr5	67913537	67913824	mus_spretus	0.653244	1	0.719735	1
EM10E0790572	chr5	67935406	67935754	mus_spretus	0.0775757	1	1	1
EM10E0790573	chr5	67951449	67951683	mus_spretus	0.173902	1	0.989982	1
EM10E0790574	chr5	67951741	67952089	mus_spretus	0.893096	1	0.47965	1
EM10E0790575	chr5	67954643	67954946	mus_spretus	0.88166	1	0.406087	1
EM10E0790578	chr5	67959499	67959847	mus_spretus	0.773914	1	0.564005	1
EM10E0790579	chr5	67960055	67960309	mus_spretus	0.708771	1	0.774085	1
EM10E0790580	chr5	67961374	67961590	mus_spretus	0.588736	1	0.912314	1
EM10E0790582	chr5	67971896	67972242	mus_spretus	0.989689	1	0.0679329	1
EM10E0790584	chr5	67973093	67973422	mus_spretus	0.5939	1	0.800822	1
EM10E0790586	chr5	67975122	67975456	mus_spretus	0.418847	1	0.87256	1
EM10E0790591	chr5	67981209	67981556	mus_spretus	0.414179	1	0.922423	1
EM10E0790595	chr5	67999702	67999986	mus_spretus	0.922627	1	0.323544	1
EM10E0790596	chr5	68001413	68001759	mus_spretus	0.499024	1	0.891175	1
EM10E0790599	chr5	68003381	68003532	mus_spretus	0.537738	1	1	1
EM10E0790600	chr5	68003700	68003906	mus_spretus	0.962485	1	0.390448	1
EM10E0790602	chr5	68004084	68004335	mus_spretus	0.98587	1	0.149449	1
EM10E0790603	chr5	68004453	68004604	mus_spretus	0.985329	1	0.275807	1
EM10E0790605	chr5	68005259	68005494	mus_spretus	0.355621	1	1	1
EM10E0790607	chr5	68005953	68006167	mus_spretus	0.88735	1	0.575029	1
EM10E0790608	chr5	68023157	68023357	mus_spretus	0.396568	1	0.960349	1
EM10E0790612	chr5	68088031	68088331	mus_spretus	0.205969	1	0.986948	1
EM10E0790613	chr5	68088925	68089271	mus_spretus	0.569831	1	0.783124	1
EM10E0790618	chr5	68160051	68160303	mus_spretus	0.437061	1	0.91615	1
EM10E0790619	chr5	68168932	68169189	mus_spretus	0.794616	1	0.625737	1
EM10E0790622	chr5	68206190	68206525	mus_spretus	0.434608	1	0.915516	1
EM10E0790628	chr5	68270162	68270362	mus_spretus	0.990386	1	0.121431	1
EM10E0790630	chr5	68285794	68286107	mus_spretus	0.227479	1	0.984703	1
EM10E0790632	chr5	68484546	68484892	mus_spretus	0.734857	1	0.608885	1
EM10E0790633	chr5	68509199	68509538	mus_spretus	0.481193	1	0.942584	1
EM10E0790634	chr5	68510949	68511225	mus_spretus	0.384624	1	0.931789	1
EM10E0790635	chr5	68855703	68855913	mus_spretus	0.363447	1	0.966169	1
EM10E0790640	chr5	69389011	69389358	mus_spretus	0.334064	1	0.931953	1
EM10E0790641	chr5	69482044	69482193	mus_spretus	0.58875	1	0.91231	1
EM10E0790642	chr5	69482220	69482445	mus_spretus	0.999544	1	0.00772478	1
EM10E0790646	chr5	69496899	69497107	mus_spretus	0.953554	1	0.279552	1
EM10E0790648	chr5	69497611	69497811	mus_spretus	0.875967	1	0.733646	1
EM10E0790649	chr5	69497955	69498155	mus_spretus	0.908863	1	0.687828	1
EM10E0790653	chr5	69621870	69622134	mus_spretus	0.242832	1	0.982995	1
EM10E0790656	chr5	69678272	69678594	mus_spretus	0.989988	1	0.0842354	1
EM10E0790660	chr5	69699840	69700161	mus_spretus	0.686685	1	0.732599	1
EM10E0790671	chr5	69758372	69758696	mus_spretus	0.976245	1	0.110221	1
EM10E0790678	chr5	70621485	70621743	mus_spretus	0.2233	1	0.97166	1
EM10E0790679	chr5	70999597	70999914	mus_spretus	0.911918	1	0.385785	1
EM10E0790680	chr5	71000267	71000436	mus_spretus	0.918902	1	0.670858	1
EM10E0790681	chr5	71000439	71000767	mus_spretus	0.503673	1	1	1
EM10E0790683	chr5	71152995	71153343	mus_spretus	0.616843	1	0.902544	1
EM10E0790686	chr5	71218187	71218376	mus_spretus	0.955671	1	0.326043	1
EM10E0790687	chr5	71219112	71219386	mus_spretus	0.588704	1	0.912325	1
EM10E0790690	chr5	71251260	71251461	mus_spretus	0.234905	1	1	1
EM10E0790691	chr5	71252166	71252393	mus_spretus	0.830648	1	0.657119	1
EM10E0790698	chr5	71406135	71406474	mus_spretus	0.844808	1	0.76821	1
EM10E0790699	chr5	71406612	71406899	mus_spretus	0.865096	1	0.435316	1
EM10E0790700	chr5	71407654	71407960	mus_spretus	0.796998	1	0.572837	1
EM10E0790701	chr5	71419888	71420090	mus_spretus	0.893076	1	0.712136	1
EM10E0790702	chr5	71597540	71597871	mus_spretus	0.946523	1	0.354703	1
EM10E0790705	chr5	71705459	71705802	mus_spretus	0.957496	1	0.189236	1
EM10E0790719	chr5	71890331	71890660	mus_spretus	0.724154	1	1	1
EM10E0790720	chr5	71986351	71986697	mus_spretus	0.424935	1	1	1
EM10E0790721	chr5	72055669	72055877	mus_spretus	0.926654	1	0.496289	1
EM10E0790724	chr5	72127859	72128021	mus_spretus	0.990902	1	0.410941	1
EM10E0790725	chr5	72130180	72130469	mus_spretus	0.382212	1	1	1
EM10E0790726	chr5	72133910	72134256	mus_spretus	0.941575	1	0.36896	1
EM10E0790727	chr5	72144387	72144726	mus_spretus	0.443695	1	0.95101	1
EM10E0790730	chr5	72243894	72244223	mus_spretus	0.132554	1	0.994047	1
EM10E0790731	chr5	72252004	72252205	mus_spretus	0.274013	1	1	1
EM10E0790734	chr5	72306091	72306393	mus_spretus	0.980092	1	0.130878	1
EM10E0790738	chr5	72323616	72323816	mus_spretus	0.468546	1	0.945533	1
EM10E0790744	chr5	72330087	72330280	mus_spretus	0.284612	1	1	1
EM10E0790746	chr5	72332906	72333211	mus_spretus	0.567324	1	0.871851	1
EM10E0790749	chr5	72340131	72340479	mus_spretus	0.0605726	1	0.99784	1
EM10E0790756	chr5	72359486	72359638	mus_spretus	0.908871	1	0.687813	1
EM10E0790757	chr5	72359944	72360246	mus_spretus	0.624877	1	0.779886	1
EM10E0790760	chr5	72361084	72361259	mus_spretus	0.773081	1	0.825557	1
EM10E0790763	chr5	72365642	72365832	mus_spretus	0.717125	1	0.706097	1
EM10E0790766	chr5	72368106	72368454	mus_spretus	0.185359	1	1	1
EM10E0790768	chr5	72377109	72377454	mus_spretus	0.312516	1	0.951806	1
EM10E0790772	chr5	72383085	72383267	mus_spretus	0.375855	1	1	1
EM10E0790774	chr5	72384366	72384695	mus_spretus	0.479528	1	0.839564	1
EM10E0790792	chr5	72538000	72538248	mus_spretus	0.936965	1	0.326541	1
EM10E0790798	chr5	72589300	72589514	mus_spretus	0.0919694	1	1	1
EM10E0790802	chr5	72601357	72601683	mus_spretus	0.512033	1	0.831525	1
EM10E0790805	chr5	72610373	72610537	mus_spretus	0.673963	1	0.879547	1
EM10E0790817	chr5	72660947	72661159	mus_spretus	0.29391	1	0.976641	1
EM10E0790823	chr5	72713676	72714011	mus_spretus	0.320974	1	0.949653	1
EM10E0790825	chr5	72716177	72716374	mus_spretus	0.904033	1	0.544639	1
EM10E0790826	chr5	72716462	72716635	mus_spretus	0.704748	1	1	1
EM10E0790844	chr5	72793492	72793836	mus_spretus	0.915889	1	0.271225	1
EM10E0790863	chr5	72838818	72839164	mus_spretus	0.168023	1	0.990498	1
EM10E0790864	chr5	72855830	72856041	mus_spretus	0.777355	1	0.715386	1
EM10E0790865	chr5	72856210	72856479	mus_spretus	0.928238	1	0.282916	1
EM10E0790866	chr5	72856609	72856847	mus_spretus	0.212945	1	0.986239	1
EM10E0790873	chr5	72868058	72868231	mus_spretus	0.863342	1	0.531452	1
EM10E0790878	chr5	72882789	72883132	mus_spretus	0.769429	1	0.60568	1
EM10E0790880	chr5	72893818	72894138	mus_spretus	0.849744	1	0.430168	1
EM10E0790887	chr5	72918647	72918898	mus_spretus	0.434619	1	0.915513	1
EM10E0790891	chr5	72920956	72921304	mus_spretus	0.88165	1	0.406104	1
EM10E0790894	chr5	72941363	72941703	mus_spretus	0.86231	1	0.478582	1
EM10E0790899	chr5	72950559	72950866	mus_spretus	0.788951	1	0.545333	1
EM10E0790900	chr5	72950878	72951073	mus_spretus	0.878661	1	0.505879	1
EM10E0790903	chr5	72960225	72960567	mus_spretus	0.794358	1	0.57568	1
EM10E0790916	chr5	72974256	72974569	mus_spretus	0.882868	1	0.37456	1
EM10E0790921	chr5	72978014	72978312	mus_spretus	0.477075	1	0.899932	1
EM10E0790931	chr5	72996932	72997234	mus_spretus	0.737067	1	0.687344	1
EM10E0790941	chr5	73009117	73009463	mus_spretus	0.734843	1	0.643594	1
EM10E0790949	chr5	73018260	73018588	mus_spretus	0.597585	1	0.763383	1
EM10E0790960	chr5	73027115	73027390	mus_spretus	0.857693	1	0.447025	1
EM10E0790967	chr5	73039779	73040082	mus_spretus	0.775878	1	0.647176	1
EM10E0790970	chr5	73044247	73044557	mus_spretus	0.718738	1	0.626067	1
EM10E0790975	chr5	73054245	73054576	mus_spretus	0.930328	1	0.25718	1
EM10E0790994	chr5	73072563	73072881	mus_spretus	0.355597	1	1	1
EM10E0790998	chr5	73105590	73105921	mus_spretus	0.999889	1	0.00152732	1
EM10E0790999	chr5	73130344	73130609	mus_spretus	0.903345	1	0.364775	1
EM10E0791007	chr5	73170688	73170901	mus_spretus	0.949323	1	0.248538	1
EM10E0791010	chr5	73218870	73219214	mus_spretus	0.794359	1	0.575679	1
EM10E0791014	chr5	73261004	73261337	mus_spretus	0.848222	1	0.500971	1
EM10E0791015	chr5	73272302	73272548	mus_spretus	0.241376	1	0.970851	1
EM10E0791020	chr5	73291105	73291445	mus_spretus	0.0760081	1	0.997033	1
EM10E0791021	chr5	73313650	73313927	mus_spretus	0.833529	1	0.522923	1
EM10E0791033	chr5	73338934	73339154	mus_spretus	0.192928	1	1	1
EM10E0791034	chr5	73339481	73339813	mus_spretus	0.680845	1	0.695786	1
EM10E0791038	chr5	73344051	73344251	mus_spretus	0.128535	1	1	1
EM10E0791043	chr5	73347190	73347507	mus_spretus	0.162325	1	0.990988	1
EM10E0791044	chr5	73349177	73349523	mus_spretus	0.838841	1	0.56841	1
EM10E0791046	chr5	73350600	73350816	mus_spretus	0.744922	1	0.615963	1
EM10E0791050	chr5	73352085	73352415	mus_spretus	0.765052	1	0.546489	1
EM10E0791059	chr5	73364203	73364368	mus_spretus	0.468548	1	0.945533	1
EM10E0791063	chr5	73367247	73367420	mus_spretus	0.835591	1	0.597437	1
EM10E0791064	chr5	73368019	73368301	mus_spretus	0.114725	1	0.995192	1
EM10E0791076	chr5	73385990	73386306	mus_spretus	0.798636	1	0.478084	1
EM10E0791079	chr5	73389266	73389434	mus_spretus	0.19293	1	1	1
EM10E0791081	chr5	73390755	73391019	mus_spretus	0.906353	1	0.397564	1
EM10E0791087	chr5	73398777	73398951	mus_spretus	0.49904	1	0.891173	1
EM10E0791090	chr5	73403865	73404075	mus_spretus	0.626071	1	0.828925	1
EM10E0791094	chr5	73411348	73411538	mus_spretus	0.424981	1	1	1
EM10E0791095	chr5	73411546	73411862	mus_spretus	0.57336	1	0.813826	1
EM10E0791103	chr5	73414769	73414945	mus_spretus	0.424987	1	1	1
EM10E0791106	chr5	73422841	73423177	mus_spretus	0.583619	1	0.807414	1
EM10E0791110	chr5	73436646	73436806	mus_spretus	0.355646	1	1	1
EM10E0791118	chr5	73443998	73444341	mus_spretus	0.493095	1	0.85884	1
EM10E0791119	chr5	73447301	73447511	mus_spretus	0.54732	1	0.925184	1
EM10E0791126	chr5	73459011	73459313	mus_spretus	0.946938	1	0.262932	1
EM10E0791139	chr5	73495895	73496218	mus_spretus	0.882227	1	0.444291	1
EM10E0791143	chr5	73498193	73498529	mus_spretus	0.42681	1	0.890089	1
EM10E0791146	chr5	73501672	73501995	mus_spretus	0.913093	1	0.439036	1
EM10E0791150	chr5	73511487	73511659	mus_spretus	0.666157	1	1	1
EM10E0791152	chr5	73512730	73513077	mus_spretus	0.930328	1	0.257179	1
EM10E0791153	chr5	73516331	73516606	mus_spretus	0.809865	1	0.681516	1
EM10E0791154	chr5	73516795	73517016	mus_spretus	0.785324	1	0.636555	1
EM10E0791155	chr5	73517027	73517353	mus_spretus	0.123314	1	1	1
EM10E0791158	chr5	73521483	73521832	mus_spretus	0.590905	1	0.860741	1
EM10E0791159	chr5	73524320	73524611	mus_spretus	0.756641	1	0.755145	1
EM10E0791160	chr5	73525241	73525590	mus_spretus	0.855007	1	0.398588	1
EM10E0791178	chr5	73599565	73599883	mus_spretus	0.0461281	1	1	1
EM10E0791183	chr5	73641569	73641907	mus_spretus	0.838844	1	0.568406	1
EM10E0791184	chr5	73647060	73647262	mus_spretus	0.799211	1	0.693142	1
EM10E0791197	chr5	73660523	73660766	mus_spretus	0.639594	1	0.784596	1
EM10E0791200	chr5	73670044	73670291	mus_spretus	0.614551	1	0.787054	1
EM10E0791205	chr5	73696029	73696190	mus_spretus	0.295571	1	1	1
EM10E0791206	chr5	73696316	73696621	mus_spretus	0.528625	1	0.93768	1
EM10E0791207	chr5	73697102	73697447	mus_spretus	0.479528	1	0.839563	1
EM10E0791208	chr5	73697635	73697823	mus_spretus	0.295561	1	1	1
EM10E0791212	chr5	73701432	73701672	mus_spretus	0.904026	1	0.544655	1
EM10E0791214	chr5	73705656	73705916	mus_spretus	0.788951	1	0.545333	1
EM10E0791215	chr5	73712499	73712828	mus_spretus	0.29553	1	1	1
EM10E0791216	chr5	73712868	73713196	mus_spretus	0.593905	1	0.800819	1
EM10E0791220	chr5	73723518	73723837	mus_spretus	0.212944	1	0.986239	1
EM10E0791224	chr5	73742711	73743035	mus_spretus	0.927511	1	0.350261	1
EM10E0791228	chr5	73782880	73783189	mus_spretus	0.312656	1	0.974034	1
EM10E0791229	chr5	73786706	73786997	mus_spretus	0.926769	1	0.265141	1
EM10E0791233	chr5	73789765	73789972	mus_spretus	0.982151	1	0.169347	1
EM10E0791241	chr5	73807983	73808231	mus_spretus	0.818259	1	0.544407	1
EM10E0791255	chr5	73851239	73851476	mus_spretus	0.295552	1	1	1
EM10E0791258	chr5	73858508	73858755	mus_spretus	0.785318	1	0.63656	1
EM10E0791261	chr5	73859748	73859961	mus_spretus	0.661616	1	0.807077	1
EM10E0791262	chr5	73861404	73861608	mus_spretus	0.520403	1	0.932695	1
EM10E0791266	chr5	73870288	73870492	mus_spretus	0.925242	1	0.411267	1
EM10E0791267	chr5	73879109	73879454	mus_spretus	0.424317	1	0.919041	1
EM10E0791273	chr5	73907177	73907500	mus_spretus	0.996929	1	0.0294876	1
EM10E0791279	chr5	73933165	73933504	mus_spretus	0.375062	1	0.934668	1
EM10E0791284	chr5	73939669	73939860	mus_spretus	0.616895	1	0.902524	1
EM10E0791285	chr5	73940017	73940359	mus_spretus	0.626036	1	0.828944	1
EM10E0791296	chr5	74033182	74033514	mus_spretus	0.979649	1	0.118349	1
EM10E0791301	chr5	74043068	74043365	mus_spretus	0.708754	1	0.774098	1
EM10E0791304	chr5	74045795	74046092	mus_spretus	0.810418	1	0.554964	1
EM10E0791307	chr5	74049063	74049406	mus_spretus	0.272595	1	0.961319	1
EM10E0791308	chr5	74049811	74050159	mus_spretus	0.788944	1	0.545339	1
EM10E0791310	chr5	74060212	74060493	mus_spretus	0.661609	1	0.807081	1
EM10E0791320	chr5	74102957	74103245	mus_spretus	0.0839118	1	1	1
EM10E0791326	chr5	74108679	74108975	mus_spretus	0.855356	1	0.543986	1
EM10E0791329	chr5	74127658	74127811	mus_spretus	0.647097	1	1	1
EM10E0791336	chr5	74173921	74174153	mus_spretus	0.604225	1	0.79403	1
EM10E0791345	chr5	74201283	74201502	mus_spretus	0.930941	1	0.397236	1
EM10E0791346	chr5	74207381	74207625	mus_spretus	0.75492	1	0.736259	1
EM10E0791356	chr5	74222065	74222268	mus_spretus	0.925034	1	0.33957	1
EM10E0791357	chr5	74222355	74222624	mus_spretus	0.145413	1	1	1
EM10E0791361	chr5	74224083	74224305	mus_spretus	0.63107	1	0.897235	1
EM10E0791364	chr5	74225566	74225885	mus_spretus	0.55144	1	0.795542	1
EM10E0791369	chr5	74227533	74227740	mus_spretus	0.745171	1	0.843081	1
EM10E0791374	chr5	74229479	74229740	mus_spretus	0.318485	1	1	1
EM10E0791382	chr5	74254248	74254421	mus_spretus	0.402564	1	0.963454	1
EM10E0791394	chr5	74274945	74275138	mus_spretus	0.821653	1	0.591956	1
EM10E0791401	chr5	74297069	74297413	mus_spretus	0.404178	1	0.925673	1
EM10E0791407	chr5	74310689	74311036	mus_spretus	0.384614	1	0.931791	1
EM10E0791415	chr5	74321969	74322311	mus_spretus	0.151464	1	1	1
EM10E0791416	chr5	74322463	74322766	mus_spretus	0.368717	1	1	1
EM10E0791421	chr5	74332908	74333256	mus_spretus	0.67167	1	0.703932	1
EM10E0791422	chr5	74333821	74334161	mus_spretus	0.930926	1	0.397277	1
EM10E0791423	chr5	74336297	74336524	mus_spretus	0.975394	1	0.200794	1
EM10E0791424	chr5	74336606	74336775	mus_spretus	0.573052	1	1	1
EM10E0791428	chr5	74349585	74349923	mus_spretus	0.635213	1	0.772519	1
EM10E0791431	chr5	74350829	74351133	mus_spretus	0.677506	1	0.666968	1
EM10E0791433	chr5	74354459	74354624	mus_spretus	0.953556	1	0.279547	1
EM10E0791447	chr5	74362251	74362552	mus_spretus	0.850537	1	0.631291	1
EM10E0791448	chr5	74362677	74362933	mus_spretus	0.863328	1	0.531472	1
EM10E0791450	chr5	74366296	74366460	mus_spretus	0.759203	1	0.834544	1
EM10E0791461	chr5	74375865	74376140	mus_spretus	0.468527	1	0.945537	1
EM10E0791465	chr5	74388158	74388500	mus_spretus	0.542839	1	0.831974	1
EM10E0791468	chr5	74401615	74401963	mus_spretus	0.375055	1	0.93467	1
EM10E0791470	chr5	74406444	74406764	mus_spretus	0.769433	1	0.605675	1
EM10E0791473	chr5	74411057	74411259	mus_spretus	0.419727	1	0.955923	1
EM10E0791476	chr5	74413510	74413857	mus_spretus	0.293891	1	0.976643	1
EM10E0791477	chr5	74414446	74414685	mus_spretus	0.661622	1	0.807073	1
EM10E0791483	chr5	74421034	74421346	mus_spretus	0.773916	1	0.564003	1
EM10E0791489	chr5	74426370	74426535	mus_spretus	0.809894	1	0.681484	1
EM10E0791490	chr5	74426737	74426993	mus_spretus	0.507148	1	0.93617	1
EM10E0791491	chr5	74427054	74427332	mus_spretus	0.631056	1	0.897241	1
EM10E0791506	chr5	74456861	74457194	mus_spretus	0.922496	1	0.36213	1
EM10E0791511	chr5	74465471	74465799	mus_spretus	0.443701	1	0.951009	1
EM10E0791513	chr5	74466365	74466692	mus_spretus	0.87108	1	0.518799	1
EM10E0791527	chr5	74503704	74504030	mus_spretus	0.649744	1	0.814636	1
EM10E0791528	chr5	74509004	74509341	mus_spretus	0.512792	1	0.84858	1
EM10E0791529	chr5	74522225	74522571	mus_spretus	0.731014	1	0.851188	1
EM10E0791532	chr5	74548229	74548566	mus_spretus	0.769429	1	0.60568	1
EM10E0791533	chr5	74548887	74549087	mus_spretus	0.666149	1	1	1
EM10E0791535	chr5	74549500	74549839	mus_spretus	0.906342	1	0.397587	1
EM10E0791539	chr5	74564792	74565140	mus_spretus	0.404176	1	0.925674	1
EM10E0791541	chr5	74573339	74573493	mus_spretus	0.720453	1	0.765089	1
EM10E0791543	chr5	74593587	74593923	mus_spretus	0.911887	1	0.528927	1
EM10E0791546	chr5	74608285	74608472	mus_spretus	0.673957	1	0.879549	1
EM10E0791547	chr5	74608830	74608991	mus_spretus	0.875931	1	0.515958	1
EM10E0791554	chr5	74631509	74631851	mus_spretus	0.122458	1	0.994098	1
EM10E0791557	chr5	74640637	74640885	mus_spretus	0.957037	1	0.233653	1
EM10E0791577	chr5	74696889	74697107	mus_spretus	0.708776	1	0.774081	1
EM10E0791585	chr5	74782438	74782658	mus_spretus	0.708778	1	0.774081	1
EM10E0791588	chr5	74793140	74793364	mus_spretus	0.431628	1	0.953528	1
EM10E0791589	chr5	74793480	74793680	mus_spretus	0.759188	1	0.834553	1
EM10E0791592	chr5	74801696	74802045	mus_spretus	0.494073	1	0.939465	1
EM10E0791597	chr5	74815246	74815506	mus_spretus	0.253802	1	1	1
EM10E0791617	chr5	74855109	74855441	mus_spretus	0.756669	1	0.667714	1
EM10E0791621	chr5	74863515	74863862	mus_spretus	0.754893	1	0.736283	1
EM10E0791630	chr5	74881726	74881880	mus_spretus	0.244204	1	1	1
EM10E0791635	chr5	74912750	74912959	mus_spretus	0.916368	1	0.309594	1
EM10E0791636	chr5	74913628	74913960	mus_spretus	0.602414	1	0.842243	1
EM10E0791640	chr5	74925286	74925591	mus_spretus	0.935774	1	0.265155	1
EM10E0791644	chr5	74926905	74927247	mus_spretus	0.833518	1	0.522937	1
EM10E0791647	chr5	74934527	74934682	mus_spretus	0.99036	1	0.160472	1
EM10E0791649	chr5	74936250	74936596	mus_spretus	0.179947	1	0.989438	1
EM10E0791652	chr5	74938143	74938407	mus_spretus	0.357996	1	0.97048	1
EM10E0791656	chr5	74952942	74953264	mus_spretus	0.57301	1	1	1
EM10E0791657	chr5	74953719	74954044	mus_spretus	0.43159	1	0.953535	1
EM10E0791661	chr5	74957127	74957391	mus_spretus	0.775892	1	0.64716	1
EM10E0791668	chr5	75008604	75008812	mus_spretus	0.839364	1	1	1
EM10E0791670	chr5	75027399	75027698	mus_spretus	0.435997	1	0.886041	1
EM10E0791692	chr5	75096391	75096727	mus_spretus	0.953541	1	0.279592	1
EM10E0791694	chr5	75102120	75102461	mus_spretus	0.590654	1	0.848535	1
EM10E0791710	chr5	75134875	75135210	mus_spretus	0.458712	1	0.860483	1
EM10E0791715	chr5	75140834	75141179	mus_spretus	0.830623	1	0.657153	1
EM10E0791726	chr5	75203697	75204039	mus_spretus	0.673423	1	0.799279	1
EM10E0791727	chr5	75204085	75204387	mus_spretus	0.83885	1	0.568397	1
EM10E0791729	chr5	75204790	75205023	mus_spretus	0.945823	1	0.614259	1
EM10E0791735	chr5	75209875	75210037	mus_spretus	0.783893	1	0.837117	1
EM10E0791739	chr5	75230906	75231174	mus_spretus	0.731029	1	0.851179	1
EM10E0791743	chr5	75235758	75236021	mus_spretus	0.717121	1	0.706094	1
EM10E0791753	chr5	75244980	75245326	mus_spretus	0.960881	1	0.57121	1
EM10E0791757	chr5	75270036	75270375	mus_spretus	0.43599	1	0.886043	1
EM10E0791792	chr5	75375299	75375450	mus_spretus	0.999734	1	0.0113379	1
EM10E0791793	chr5	75376566	75376904	mus_spretus	0.435993	1	0.886042	1
EM10E0791795	chr5	75383234	75383430	mus_spretus	0.685281	1	0.791149	1
EM10E0791796	chr5	75383560	75383903	mus_spretus	0.743497	1	0.746217	1
EM10E0791800	chr5	75408051	75408396	mus_spretus	0.788328	1	0.704476	1
EM10E0791813	chr5	75442277	75442477	mus_spretus	0.52144	1	0.881697	1
EM10E0791815	chr5	75446741	75446916	mus_spretus	0.537731	1	1	1
EM10E0791818	chr5	75508460	75508617	mus_spretus	0.82068	1	1	1
EM10E0791822	chr5	75537966	75538292	mus_spretus	0.273986	1	1	1
EM10E0791834	chr5	75565322	75565614	mus_spretus	0.522744	1	0.84321	1
EM10E0791835	chr5	75565701	75565934	mus_spretus	0.919294	1	0.425199	1
EM10E0791836	chr5	75566281	75566438	mus_spretus	0.68829	1	0.873	1
EM10E0791846	chr5	75619063	75619347	mus_spretus	0.145411	1	1	1
EM10E0791847	chr5	75620783	75620946	mus_spretus	0.628216	1	1	1
EM10E0791849	chr5	75621587	75621848	mus_spretus	0.466275	1	0.90406	1
EM10E0791857	chr5	75633308	75633532	mus_spretus	0.614241	1	0.835699	1
EM10E0791860	chr5	75651578	75651778	mus_spretus	0.863338	1	0.531456	1
EM10E0791867	chr5	75698429	75698757	mus_spretus	0.544197	1	0.871472	1
EM10E0791875	chr5	75735226	75735387	mus_spretus	0.904043	1	0.54462	1
EM10E0791876	chr5	75735435	75735783	mus_spretus	0.993763	1	0.0959857	1
EM10E0791879	chr5	75736845	75737048	mus_spretus	0.925243	1	0.411264	1
EM10E0791881	chr5	75737376	75737716	mus_spretus	0.179946	1	0.989438	1
EM10E0791885	chr5	75739876	75740055	mus_spretus	0.468544	1	0.945533	1
EM10E0791895	chr5	75760338	75760598	mus_spretus	0.394332	1	0.928793	1
EM10E0791896	chr5	75760759	75761018	mus_spretus	0.931523	1	0.271177	1
EM10E0791905	chr5	75784970	75785312	mus_spretus	0.866831	1	0.402411	1
EM10E0791910	chr5	75793926	75794275	mus_spretus	0.567473	1	0.758903	1
EM10E0791916	chr5	75857291	75857541	mus_spretus	0.60244	1	0.842229	1
EM10E0791921	chr5	75891403	75891751	mus_spretus	0.936376	1	0.383155	1
EM10E0791924	chr5	75897045	75897319	mus_spretus	0.521431	1	0.881698	1
EM10E0791927	chr5	75906058	75906385	mus_spretus	0.785294	1	0.636588	1
EM10E0791932	chr5	75923139	75923337	mus_spretus	0.673954	1	0.879551	1
EM10E0791935	chr5	75931344	75931525	mus_spretus	0.561013	1	0.921116	1
EM10E0791942	chr5	75987053	75987399	mus_spretus	0.303152	1	0.975375	1
EM10E0791947	chr5	75990728	75990890	mus_spretus	0.573059	1	1	1
EM10E0791948	chr5	75990912	75991261	mus_spretus	0.811465	1	0.51971	1
EM10E0791952	chr5	75995827	75996028	mus_spretus	0.745177	1	0.843077	1
EM10E0791956	chr5	76013767	76014083	mus_spretus	0.788334	1	0.704469	1
EM10E0791959	chr5	76023255	76023595	mus_spretus	0.952388	1	0.222154	1
EM10E0791960	chr5	76031835	76032138	mus_spretus	0.635218	1	0.772515	1
EM10E0791961	chr5	76038010	76038168	mus_spretus	0.969444	1	0.363084	1
EM10E0791962	chr5	76039054	76039366	mus_spretus	0.60273	1	0.907563	1
EM10E0791966	chr5	76060978	76061178	mus_spretus	0.974146	1	0.254824	1
EM10E0791968	chr5	76077891	76078233	mus_spretus	0.235038	1	0.983873	1
EM10E0791972	chr5	76083328	76083659	mus_spretus	0.431588	1	0.953536	1
EM10E0791974	chr5	76090728	76090928	mus_spretus	0.959859	1	0.311725	1
EM10E0791982	chr5	76106217	76106450	mus_spretus	0.960705	1	0.256472	1
EM10E0791984	chr5	76113236	76113493	mus_spretus	0.555206	1	1	1
EM10E0791989	chr5	76122841	76123184	mus_spretus	0.766175	1	0.726018	1
EM10E0791992	chr5	76130985	76131330	mus_spretus	0.737051	1	0.68736	1
EM10E0791993	chr5	76135255	76135556	mus_spretus	0.382205	1	1	1
EM10E0792004	chr5	76167149	76167473	mus_spretus	0.414181	1	0.922422	1
EM10E0792005	chr5	76168422	76168759	mus_spretus	0.235053	1	0.983872	1
EM10E0792008	chr5	76176707	76177054	mus_spretus	0.998557	1	0.0204267	1
EM10E0792015	chr5	76191231	76191439	mus_spretus	0.661618	1	0.807075	1
EM10E0792016	chr5	76201127	76201440	mus_spretus	0.820344	1	0.669517	1
EM10E0792021	chr5	76224109	76224453	mus_spretus	0.503671	1	1	1
EM10E0792025	chr5	76240337	76240683	mus_spretus	0.306819	1	1	1
EM10E0792028	chr5	76263328	76263674	mus_spretus	0.445023	1	0.911851	1
EM10E0792033	chr5	76283589	76283787	mus_spretus	0.803782	1	0.614691	1
EM10E0792037	chr5	76285913	76286251	mus_spretus	0.552965	1	0.826101	1
EM10E0792063	chr5	76391771	76392116	mus_spretus	0.257734	1	0.964595	1
EM10E0792064	chr5	76392252	76392528	mus_spretus	0.276019	1	0.978987	1
EM10E0792065	chr5	76397003	76397328	mus_spretus	0.0549343	1	1	1
EM10E0792067	chr5	76428664	76428822	mus_spretus	0.342452	1	0.96957	1
EM10E0792068	chr5	76435023	76435181	mus_spretus	0.426166	1	0.959338	1
EM10E0792084	chr5	76469390	76469729	mus_spretus	0.242823	1	0.982996	1
EM10E0792102	chr5	76584951	76585300	mus_spretus	0.985105	1	0.0966696	1
EM10E0792109	chr5	76673081	76673235	mus_spretus	0.503734	1	1	1
EM10E0792114	chr5	76677594	76677794	mus_spretus	0.949694	1	0.291216	1
EM10E0792117	chr5	76688034	76688378	mus_spretus	0.935771	1	0.265162	1
EM10E0792136	chr5	76799106	76799260	mus_spretus	0.561017	1	0.921116	1
EM10E0792143	chr5	76806154	76806475	mus_spretus	0.98892	1	0.1069	1
EM10E0792148	chr5	76813271	76813618	mus_spretus	0.521411	1	0.881706	1
EM10E0792156	chr5	76831382	76831582	mus_spretus	0.957225	1	0.267962	1
EM10E0792157	chr5	76832834	76832997	mus_spretus	0.631098	1	0.897225	1
EM10E0792158	chr5	76833074	76833423	mus_spretus	0.911425	1	0.297614	1
EM10E0792164	chr5	76837870	76838031	mus_spretus	0.85202	1	0.760379	1
EM10E0792174	chr5	76866529	76866734	mus_spretus	0.820371	1	0.669483	1
EM10E0792175	chr5	76867204	76867493	mus_spretus	0.885987	1	0.492851	1
EM10E0792177	chr5	76892545	76892894	mus_spretus	0.788948	1	0.545335	1
EM10E0792188	chr5	76930358	76930552	mus_spretus	0.547319	1	0.925184	1
EM10E0792194	chr5	76947348	76947614	mus_spretus	0.532766	1	0.837676	1
EM10E0792196	chr5	76962922	76963239	mus_spretus	0.999366	1	0.00734539	1
EM10E0792197	chr5	76963596	76963908	mus_spretus	0.569833	1	0.783123	1
EM10E0792200	chr5	76965672	76965840	mus_spretus	0.888539	1	0.432681	1
EM10E0792202	chr5	76976146	76976349	mus_spretus	0.794623	1	0.625732	1
EM10E0792203	chr5	76976644	76976894	mus_spretus	0.573021	1	1	1
EM10E0792204	chr5	76976907	76977062	mus_spretus	0.919307	1	0.425174	1
EM10E0792205	chr5	76984977	76985134	mus_spretus	0.837334	1	0.798352	1
EM10E0792207	chr5	76989770	76990096	mus_spretus	0.198467	1	0.976308	1
EM10E0792210	chr5	76992550	76992795	mus_spretus	0.192926	1	1	1
EM10E0792214	chr5	77001460	77001751	mus_spretus	0.168027	1	0.990498	1
EM10E0792216	chr5	77004057	77004406	mus_spretus	0.445019	1	0.911853	1
EM10E0792236	chr5	77053588	77053775	mus_spretus	0.933078	1	0.361411	1
EM10E0792239	chr5	77054255	77054559	mus_spretus	0.445284	1	0.88186	1
EM10E0792246	chr5	77075942	77076288	mus_spretus	0.521416	1	0.881704	1
EM10E0792247	chr5	77076378	77076608	mus_spretus	0.481234	1	0.942575	1
EM10E0792252	chr5	77090368	77090708	mus_spretus	0.715858	1	0.680871	1
EM10E0792253	chr5	77092913	77093176	mus_spretus	0.208841	1	1	1
EM10E0792255	chr5	77093590	77093786	mus_spretus	0.777361	1	0.715381	1
EM10E0792260	chr5	77098340	77098675	mus_spretus	0.435989	1	0.886044	1
EM10E0792264	chr5	77099637	77099843	mus_spretus	0.5204	1	0.932695	1
EM10E0792273	chr5	77110402	77110730	mus_spretus	0.573707	1	0.732964	1
EM10E0792282	chr5	77141092	77141367	mus_spretus	0.0549359	1	1	1
EM10E0792287	chr5	77158997	77159204	mus_spretus	0.337067	1	0.973469	1
EM10E0792292	chr5	77177664	77177865	mus_spretus	0.645339	1	0.891646	1
EM10E0792295	chr5	77209047	77209247	mus_spretus	0.982152	1	0.169343	1
EM10E0792297	chr5	77209602	77209757	mus_spretus	0.963801	1	0.297413	1
EM10E0792298	chr5	77218034	77218285	mus_spretus	0.477081	1	0.89993	1
EM10E0792299	chr5	77218951	77219122	mus_spretus	0.555995	1	0.930658	1
EM10E0792302	chr5	77222806	77223130	mus_spretus	0.825955	1	0.533737	1
EM10E0792303	chr5	77223882	77224167	mus_spretus	0.604711	1	0.760969	1
EM10E0792306	chr5	77237292	77237445	mus_spretus	0.799221	1	0.693133	1
EM10E0792311	chr5	77240389	77240589	mus_spretus	0.871101	1	0.518763	1
EM10E0792312	chr5	77240611	77240803	mus_spretus	0.456044	1	0.94834	1
EM10E0792343	chr5	77267323	77267665	mus_spretus	0.721339	1	0.596496	1
EM10E0792347	chr5	77270487	77270835	mus_spretus	0.995654	1	0.050319	1
EM10E0792348	chr5	77270944	77271204	mus_spretus	0.109909	1	0.994965	1
EM10E0792353	chr5	77274302	77274643	mus_spretus	0.42681	1	0.890089	1
EM10E0792361	chr5	77282352	77282700	mus_spretus	0.464138	1	0.873087	1
EM10E0792373	chr5	77295580	77295827	mus_spretus	0.52144	1	0.881695	1
EM10E0792374	chr5	77295868	77296217	mus_spretus	0.819077	1	0.475888	1
EM10E0792376	chr5	77298912	77299252	mus_spretus	0.45558	1	0.908035	1
EM10E0792377	chr5	77302737	77303083	mus_spretus	0.363416	1	0.966173	1
EM10E0792387	chr5	77325759	77326099	mus_spretus	0.332288	1	0.971138	1
EM10E0792401	chr5	77393665	77393833	mus_spretus	0.893128	1	0.479591	1
EM10E0792407	chr5	77400432	77400640	mus_spretus	0.843009	1	0.667762	1
EM10E0792437	chr5	77437524	77437863	mus_spretus	0.53026	1	0.820816	1
EM10E0792441	chr5	77456052	77456343	mus_spretus	0.981133	1	0.112702	1
EM10E0792444	chr5	77457129	77457291	mus_spretus	0.839526	1	0.772726	1
EM10E0792446	chr5	77457644	77457845	mus_spretus	0.688275	1	0.873007	1
EM10E0792448	chr5	77458167	77458384	mus_spretus	0.666183	1	0.749187	1
EM10E0792456	chr5	77501946	77502148	mus_spretus	0.906681	1	0.452676	1
EM10E0792457	chr5	77502219	77502379	mus_spretus	0.631099	1	0.897225	1
EM10E0792474	chr5	77514338	77514596	mus_spretus	0.578966	1	0.854586	1
EM10E0792477	chr5	77516054	77516358	mus_spretus	0.0549362	1	1	1
EM10E0792481	chr5	77520701	77521009	mus_spretus	0.227485	1	0.984703	1
EM10E0792489	chr5	77529251	77529441	mus_spretus	0.970934	1	0.187205	1
EM10E0792492	chr5	77531794	77531993	mus_spretus	0.676459	1	0.740996	1
EM10E0792493	chr5	77532024	77532373	mus_spretus	0.473703	1	0.868487	1
EM10E0792494	chr5	77532452	77532780	mus_spretus	0.643981	1	0.727408	1
EM10E0792495	chr5	77533190	77533352	mus_spretus	0.688283	1	0.873003	1
EM10E0792496	chr5	77534130	77534479	mus_spretus	0.60421	1	0.794037	1
EM10E0792498	chr5	77535143	77535346	mus_spretus	0.708779	1	0.77408	1
EM10E0792499	chr5	77536282	77536623	mus_spretus	0.434604	1	0.915517	1
EM10E0792500	chr5	77538192	77538491	mus_spretus	0.212946	1	0.986238	1
EM10E0792504	chr5	77542163	77542485	mus_spretus	0.803593	1	0.526294	1
EM10E0792505	chr5	77543674	77543843	mus_spretus	0.936394	1	0.383106	1
EM10E0792506	chr5	77546216	77546426	mus_spretus	0.898145	1	0.37512	1
EM10E0792508	chr5	77548026	77548372	mus_spretus	0.66616	1	0.7492	1
EM10E0792509	chr5	77548777	77548978	mus_spretus	0.244198	1	1	1
EM10E0792510	chr5	77550014	77550322	mus_spretus	0.618407	1	0.719091	1
EM10E0792515	chr5	77555184	77555399	mus_spretus	0.52054	1	1	1
EM10E0792516	chr5	77555488	77555785	mus_spretus	0.839356	1	1	1
EM10E0792519	chr5	77581402	77581720	mus_spretus	0.855341	1	0.489833	1
EM10E0792523	chr5	77591091	77591438	mus_spretus	0.626034	1	0.828945	1
EM10E0792524	chr5	77591740	77592053	mus_spretus	0.483362	1	0.863737	1
EM10E0792528	chr5	77612813	77613017	mus_spretus	0.455592	1	0.908033	1
EM10E0792532	chr5	77630935	77631221	mus_spretus	0.943272	1	0.272865	1
EM10E0792533	chr5	77635638	77635975	mus_spretus	0.588696	1	0.912328	1
EM10E0792536	chr5	77636383	77636609	mus_spretus	0.578971	1	0.854584	1
EM10E0792537	chr5	77636885	77637221	mus_spretus	0.978085	1	0.124136	1
EM10E0792540	chr5	77680376	77680576	mus_spretus	0.686391	1	0.806948	1
EM10E0792546	chr5	77728219	77728552	mus_spretus	0.220113	1	0.985491	1
EM10E0792557	chr5	77954166	77954512	mus_spretus	0.848219	1	0.500975	1
EM10E0792558	chr5	77954635	77954973	mus_spretus	0.685246	1	0.791172	1
EM10E0792561	chr5	77986138	77986451
EM10E0792562	chr5	77986471	77986804
EM10E0792572	chr5	80561675	80561967	mus_spretus	0.181341	1	0.979304	1
EM10E0792582	chr5	80852650	80852931	mus_spretus	0.786772	1	0.816102	1
EM10E0792583	chr5	80854545	80854891	mus_spretus	0.150929	1	0.97376	1
EM10E0792590	chr5	81168359	81168509	mus_spretus	0.965308	1	1	1
EM10E0792592	chr5	81168932	81169106	mus_spretus	0.511049	1	1	1
EM10E0792600	chr5	81172312	81172474	mus_spretus	0.487251	1	1	1
EM10E0792601	chr5	81224954	81225154	mus_spretus	0.688275	1	0.873007	1
EM10E0792607	chr5	81423550	81423898	mus_spretus	0.443691	1	0.951011	1
EM10E0792615	chr5	81667200	81667538	mus_spretus	0.156789	1	0.991452	1
EM10E0792617	chr5	81667874	81668196	mus_spretus	0.583619	1	0.807414	1
EM10E0792624	chr5	81746018	81746206	mus_spretus	0.410357	1	1	1
EM10E0792626	chr5	81788028	81788347	mus_spretus	0.408016	1	0.958199	1
EM10E0792630	chr5	81930032	81930244	mus_spretus	0.763092	1	1	1
EM10E0792635	chr5	82117872	82118095	mus_spretus	0.90886	1	0.687835	1
EM10E0792636	chr5	82118182	82118440	mus_spretus	0.532782	1	0.876679	1
EM10E0792639	chr5	82289955	82290300	mus_spretus	0.123354	1	0.99465	1
EM10E0792643	chr5	82494527	82494857	mus_spretus	0.903338	1	0.364787	1
EM10E0792650	chr5	83502729	83503072	mus_spretus	0.959849	1	0.311769	1
EM10E0792651	chr5	83588103	83588400	mus_spretus	0.569832	1	0.783126	1
EM10E0792652	chr5	83632055	83632329	mus_spretus	0.957497	1	0.189234	1
EM10E0792653	chr5	83666551	83666895	mus_spretus	0.320978	1	0.949652	1
EM10E0792654	chr5	83926508	83926755	mus_spretus	0.533773	1	0.929042	1
EM10E0792663	chr5	84465782	84465943	mus_spretus	0.820679	1	1	1
EM10E0792666	chr5	84562840	84563016	mus_spretus	0.864176	1	0.747364	1
EM10E0792667	chr5	84563104	84563290	mus_spretus	0.481236	1	0.942574	1
EM10E0792672	chr5	84564963	84565129	mus_spretus	0.647089	1	1	1
EM10E0792673	chr5	84565142	84565490	mus_spretus	0.85053	1	0.631301	1
EM10E0792676	chr5	84996617	84996966	mus_spretus	0.609518	1	1	1
EM10E0792678	chr5	85494004	85494200	mus_spretus	0.342888	1	1	1
EM10E0792679	chr5	85494599	85494948	mus_spretus	0.61421	1	0.835715	1
EM10E0792680	chr5	85719294	85719636	mus_spretus	0.688231	1	0.873029	1
EM10E0792681	chr5	85719894	85720233	mus_spretus	0.759157	1	0.834576	1
EM10E0792686	chr5	85919953	85920290	mus_spretus	0.968967	1	0.155104	1
