## Supplementary Table 3b for "Genomic signatures of selection in the mound-building mouse *Mus spicilegus*": Table_S3_b_phyloP_whole_brain_without_spicilegus.xlsx (part 27 of 75)

### Sheet: phyloP summary (continued)
cCRE_id	chrom	start	end	foreground_species	p_conserv_foreground_given_total	q_conserv_foreground_given_total	p_accel_foreground_given_total	q_accel_foreground_given_total
EM10E0860303	chr7	110237594	110237922	mus_spretus	0.911887	1	0.528926	1
EM10E0860306	chr7	110244642	110244902	mus_spretus	0.759174	1	0.834564	1
EM10E0860309	chr7	110247340	110247687	mus_spretus	0.320964	1	0.949655	1
EM10E0860318	chr7	110253631	110253942	mus_spretus	0.0775792	1	1	1
EM10E0860320	chr7	110265869	110266057	mus_spretus	0.561003	1	0.921118	1
EM10E0860321	chr7	110267541	110267811	mus_spretus	0.487995	1	0.895638	1
EM10E0860322	chr7	110267961	110268252	mus_spretus	0.481211	1	0.94258	1
EM10E0860328	chr7	110290112	110290359	mus_spretus	0.574796	1	0.916837	1
EM10E0860329	chr7	110293536	110293814	mus_spretus	0.847202	1	0.556284	1
EM10E0860330	chr7	110297525	110297727	mus_spretus	0.573045	1	1	1
EM10E0860332	chr7	110298931	110299175	mus_spretus	0.863333	1	0.531464	1
EM10E0860335	chr7	110301715	110301966	mus_spretus	0.951224	1	0.340384	1
EM10E0860337	chr7	110305532	110305874	mus_spretus	0.57477	1	0.916846	1
EM10E0860338	chr7	110305952	110306262	mus_spretus	0.997061	1	0.0911476	1
EM10E0860340	chr7	110308917	110309137	mus_spretus	0.573037	1	1	1
EM10E0860347	chr7	110326330	110326613	mus_spretus	0.737073	1	0.687338	1
EM10E0860349	chr7	110328662	110328993	mus_spretus	0.696881	1	0.723984	1
EM10E0860350	chr7	110330511	110330725	mus_spretus	0.932342	1	0.338375	1
EM10E0860353	chr7	110339076	110339401	mus_spretus	0.973286	1	0.178374	1
EM10E0860360	chr7	110367737	110368061	mus_spretus	0.494081	1	0.939462	1
EM10E0860362	chr7	110368480	110368629	mus_spretus	0.975503	1	0.333835	1
EM10E0860368	chr7	110372871	110373219	mus_spretus	0.520354	1	0.932708	1
EM10E0860374	chr7	110378773	110378962	mus_spretus	0.886001	1	0.492825	1
EM10E0860377	chr7	110380495	110380781	mus_spretus	0.404187	1	0.925671	1
EM10E0860380	chr7	110381377	110381700	mus_spretus	0.542181	1	0.777157	1
EM10E0860383	chr7	110384235	110384484	mus_spretus	0.799199	1	0.693156	1
EM10E0860384	chr7	110384954	110385139	mus_spretus	0.628207	1	1	1
EM10E0860390	chr7	110395834	110396183	mus_spretus	0.885122	1	0.347699	1
EM10E0860395	chr7	110408204	110408541	mus_spretus	0.752312	1	0.624938	1
EM10E0860404	chr7	110422920	110423167	mus_spretus	0.882237	1	0.444273	1
EM10E0860407	chr7	110432328	110432530	mus_spretus	0.953553	1	0.279553	1
EM10E0860409	chr7	110442540	110442696	mus_spretus	0.631098	1	0.897225	1
EM10E0860414	chr7	110450656	110451004	mus_spretus	0.931339	1	0.30313	1
EM10E0860423	chr7	110465284	110465610	mus_spretus	0.985212	1	0.0735986	1
EM10E0860425	chr7	110476181	110476445	mus_spretus	0.991197	1	0.0933267	1
EM10E0860431	chr7	110493425	110493619	mus_spretus	0.382242	1	1	1
EM10E0860435	chr7	110507604	110507772	mus_spretus	0.887363	1	0.575007	1
EM10E0860436	chr7	110507789	110508065	mus_spretus	0.821638	1	0.591972	1
EM10E0860441	chr7	110519020	110519206	mus_spretus	0.342896	1	1	1
EM10E0860443	chr7	110520018	110520365	mus_spretus	0.374238	1	0.964335	1
EM10E0860445	chr7	110525825	110526122	mus_spretus	0.875763	1	0.455794	1
EM10E0860448	chr7	110533244	110533567	mus_spretus	0.19918	1	0.987621	1
EM10E0860452	chr7	110540248	110540588	mus_spretus	0.704547	1	0.677388	1
EM10E0860453	chr7	110540868	110541210	mus_spretus	0.102196	1	0.99547	1
EM10E0860455	chr7	110541398	110541629	mus_spretus	0.716837	1	0.858839	1
EM10E0860457	chr7	110546820	110547168	mus_spretus	0.235048	1	0.983872	1
EM10E0860469	chr7	110572017	110572362	mus_spretus	0.385271	1	0.962398	1
EM10E0860471	chr7	110576730	110576939	mus_spretus	0.927524	1	0.350228	1
EM10E0860472	chr7	110577214	110577456	mus_spretus	0.192922	1	1	1
EM10E0860475	chr7	110581596	110581907	mus_spretus	0.860138	1	0.617794	1
EM10E0860482	chr7	110589648	110589823	mus_spretus	0.970422	1	0.301295	1
EM10E0860488	chr7	110603342	110603689	mus_spretus	0.818245	1	0.544424	1
EM10E0860489	chr7	110603786	110603990	mus_spretus	0.602769	1	0.907549	1
EM10E0860490	chr7	110613461	110613722	mus_spretus	0.945596	1	0.223941	1
EM10E0860494	chr7	110623514	110623855	mus_spretus	0.681171	1	0.754148	1
EM10E0860504	chr7	110649249	110649593	mus_spretus	0.330476	1	1	1
EM10E0860514	chr7	110681562	110681715	mus_spretus	0.863237	1	0.753899	1
EM10E0860515	chr7	110681870	110682035	mus_spretus	0.97606	1	1	1
EM10E0860523	chr7	110720729	110721075	mus_spretus	0.128522	1	1	1
EM10E0860528	chr7	110722426	110722646	mus_spretus	0.588726	1	0.912318	1
EM10E0860539	chr7	110749381	110749713	mus_spretus	0.745142	1	0.8431	1
EM10E0860541	chr7	110755825	110756068	mus_spretus	0.936387	1	0.383125	1
EM10E0860542	chr7	110756078	110756369	mus_spretus	0.957413	1	0.408865	1
EM10E0860545	chr7	110757957	110758253	mus_spretus	0.494091	1	0.93946	1
EM10E0860550	chr7	110763531	110763878	mus_spretus	0.455568	1	0.908039	1
EM10E0860552	chr7	110776270	110776505	mus_spretus	0.847209	1	0.556273	1
EM10E0860554	chr7	110778590	110778917	mus_spretus	0.614216	1	0.835712	1
EM10E0860562	chr7	110798219	110798515	mus_spretus	0.94582	1	0.614266	1
EM10E0860564	chr7	110826336	110826681	mus_spretus	0.669133	1	0.674786	1
EM10E0860572	chr7	110855499	110855673	mus_spretus	0.727485	1	0.86843	1
EM10E0860573	chr7	110858924	110859247	mus_spretus	0.995382	1	0.0391338	1
EM10E0860576	chr7	110881576	110881816	mus_spretus	0.494109	1	0.939455	1
EM10E0860579	chr7	110896084	110896328	mus_spretus	0.171068	1	1	1
EM10E0860583	chr7	110901400	110901587	mus_spretus	0.850568	1	0.631245	1
EM10E0860586	chr7	110922213	110922467	mus_spretus	0.9658	1	0.205389	1
EM10E0860587	chr7	110937131	110937350	mus_spretus	0.284614	1	1	1
EM10E0860594	chr7	111010793	111011096	mus_spretus	0.785304	1	0.636576	1
EM10E0860596	chr7	111019941	111020223	mus_spretus	0.30317	1	0.975372	1
EM10E0860603	chr7	111146301	111146647	mus_spretus	0.820658	1	1	1
EM10E0860605	chr7	111171606	111171804	mus_spretus	0.945825	1	0.614248	1
EM10E0860606	chr7	111187644	111187975	mus_spretus	0.941577	1	0.368956	1
EM10E0860609	chr7	111206755	111207020	mus_spretus	0.0881534	1	1	1
EM10E0860611	chr7	111215616	111215964	mus_spretus	0.821622	1	0.591993	1
EM10E0860613	chr7	111262430	111262716	mus_spretus	0.244187	1	1	1
EM10E0860620	chr7	111293554	111293896	mus_spretus	0.80283	1	0.531293	1
EM10E0860621	chr7	111295465	111295800	mus_spretus	0.924274	1	0.2919	1
EM10E0860632	chr7	111329612	111329958	mus_spretus	0.951217	1	0.340411	1
EM10E0860633	chr7	111330141	111330487	mus_spretus	0.105991	1	0.995224	1
EM10E0860637	chr7	111340788	111341118	mus_spretus	0.567288	1	0.860438	1
EM10E0860639	chr7	111370474	111370820	mus_spretus	0.408004	1	0.958201	1
EM10E0860640	chr7	111371028	111371269	mus_spretus	0.775898	1	0.647155	1
EM10E0860642	chr7	111375400	111375742	mus_spretus	0.123311	1	1	1
EM10E0860649	chr7	111379105	111379454	mus_spretus	0.614204	1	0.835719	1
EM10E0860655	chr7	111398382	111398729	mus_spretus	0.965795	1	0.205407	1
EM10E0860658	chr7	111411687	111412032	mus_spretus	0.234879	1	1	1
EM10E0860660	chr7	111440103	111440325	mus_spretus	0.647066	1	1	1
EM10E0860666	chr7	111476927	111477256	mus_spretus	0.352821	1	0.967916	1
EM10E0860671	chr7	111495512	111495861	mus_spretus	0.936954	1	0.326571	1
EM10E0860672	chr7	111503230	111503425	mus_spretus	0.602765	1	0.90755	1
EM10E0860675	chr7	111567523	111567853	mus_spretus	0.978088	1	0.124128	1
EM10E0860677	chr7	111573774	111574079	mus_spretus	0.707032	1	0.715147	1
EM10E0860678	chr7	111575680	111575889	mus_spretus	0.82037	1	0.669485	1
EM10E0860685	chr7	111611355	111611697	mus_spretus	0.53276	1	0.876688	1
EM10E0860686	chr7	111611863	111612064	mus_spretus	0.318509	1	1	1
EM10E0860687	chr7	111612067	111612364	mus_spretus	0.145407	1	1	1
EM10E0860688	chr7	111621777	111621966	mus_spretus	0.41036	1	1	1
EM10E0860695	chr7	111624296	111624558	mus_spretus	0.253802	1	1	1
EM10E0860702	chr7	111645077	111645304	mus_spretus	0.878652	1	0.505893	1
EM10E0860704	chr7	111652824	111653161	mus_spretus	0.456004	1	0.948348	1
EM10E0860709	chr7	111694187	111694534	mus_spretus	0.567204	1	0.797716	1
EM10E0860714	chr7	111720517	111720861	mus_spretus	0.43159	1	0.953535	1
EM10E0860715	chr7	111721122	111721471	mus_spretus	0.212935	1	0.986239	1
EM10E0860716	chr7	111722922	111723267	mus_spretus	0.499024	1	0.891175	1
EM10E0860722	chr7	111729917	111730247	mus_spretus	0.544183	1	0.871479	1
EM10E0860726	chr7	111737522	111737817	mus_spretus	0.164293	1	1	1
EM10E0860727	chr7	111737885	111738234	mus_spretus	0.179946	1	0.989438	1
EM10E0860728	chr7	111738283	111738548	mus_spretus	0.960104	1	0.224106	1
EM10E0860730	chr7	111741825	111742167	mus_spretus	0.810411	1	0.554973	1
EM10E0860733	chr7	111743883	111744227	mus_spretus	0.139562	1	1	1
EM10E0860734	chr7	111748404	111748634	mus_spretus	0.988923	1	0.106882	1
EM10E0860745	chr7	111764387	111764586	mus_spretus	0.520401	1	0.932695	1
EM10E0860748	chr7	111775909	111776144	mus_spretus	0.927521	1	0.350236	1
EM10E0860754	chr7	111787084	111787330	mus_spretus	0.507158	1	0.936168	1
EM10E0860755	chr7	111787348	111787557	mus_spretus	0.970051	1	0.222647	1
EM10E0860757	chr7	111791427	111791776	mus_spretus	0.990313	1	0.0729419	1
EM10E0860761	chr7	111803096	111803442	mus_spretus	0.329597	1	0.947406	1
EM10E0860766	chr7	111808059	111808344	mus_spretus	0.443711	1	0.951007	1
EM10E0860770	chr7	111812530	111812879	mus_spretus	0.342442	1	0.96957	1
EM10E0860773	chr7	111815932	111816269	mus_spretus	0.212934	1	0.98624	1
EM10E0860774	chr7	111816493	111816742	mus_spretus	0.754916	1	0.736262	1
EM10E0860776	chr7	111822522	111822735	mus_spretus	0.918897	1	0.67087	1
EM10E0860780	chr7	111825776	111826117	mus_spretus	0.830622	1	0.657154	1
EM10E0860786	chr7	111832781	111833034	mus_spretus	0.685369	1	1	1
EM10E0860788	chr7	111834780	111835029	mus_spretus	0.855356	1	0.48981	1
EM10E0860791	chr7	111838348	111838694	mus_spretus	0.253779	1	1	1
EM10E0860793	chr7	111840491	111840750	mus_spretus	0.812785	1	0.60344	1
EM10E0860794	chr7	111840844	111841155	mus_spretus	0.542841	1	0.831972	1
EM10E0860795	chr7	111841221	111841525	mus_spretus	0.635217	1	0.772516	1
EM10E0860798	chr7	111843340	111843559	mus_spretus	0.438922	1	0.953055	1
EM10E0860802	chr7	111848640	111848939	mus_spretus	0.588709	1	0.912323	1
EM10E0860803	chr7	111851363	111851698	mus_spretus	0.927059	1	0.313318	1
EM10E0860804	chr7	111853488	111853800	mus_spretus	0.802444	1	0.565397	1
EM10E0860806	chr7	111857727	111858057	mus_spretus	0.123315	1	1	1
EM10E0860808	chr7	111860272	111860620	mus_spretus	0.162319	1	0.990988	1
EM10E0860811	chr7	111867941	111868286	mus_spretus	0.567291	1	0.860437	1
EM10E0860820	chr7	111876054	111876391	mus_spretus	0.544192	1	0.871475	1
EM10E0860823	chr7	111878304	111878471	mus_spretus	0.998575	1	0.0246022	1
EM10E0860831	chr7	111888742	111889091	mus_spretus	0.821622	1	0.591993	1
EM10E0860837	chr7	111898262	111898611	mus_spretus	0.385277	1	0.962397	1
EM10E0860838	chr7	111898767	111899030	mus_spretus	0.895836	1	0.560041	1
EM10E0860840	chr7	111899461	111899667	mus_spretus	0.274016	1	1	1
EM10E0860841	chr7	111903568	111903905	mus_spretus	0.510172	1	0.88653	1
EM10E0860844	chr7	111908887	111909234	mus_spretus	0.178075	1	1	1
EM10E0860847	chr7	111912917	111913192	mus_spretus	0.919289	1	0.42521	1
EM10E0860848	chr7	111915465	111915786	mus_spretus	0.217216	1	1	1
EM10E0860851	chr7	111918721	111918963	mus_spretus	0.385306	1	0.962392	1
EM10E0860852	chr7	111919358	111919555	mus_spretus	0.702579	1	0.866108	1
EM10E0860854	chr7	111926146	111926431	mus_spretus	0.967485	1	0.28318	1
EM10E0860855	chr7	111928249	111928471	mus_spretus	0.813638	1	0.795563	1
EM10E0860857	chr7	111932635	111932982	mus_spretus	0.624864	1	0.779895	1
EM10E0860859	chr7	111936021	111936237	mus_spretus	0.98677	1	0.18636	1
EM10E0860860	chr7	111940262	111940488	mus_spretus	0.450616	1	0.954756	1
EM10E0860861	chr7	111950803	111951101	mus_spretus	0.503682	1	1	1
EM10E0860867	chr7	111953854	111954189	mus_spretus	0.666159	1	0.749201	1
EM10E0860871	chr7	111968305	111968564	mus_spretus	0.673441	1	0.799266	1
EM10E0860878	chr7	111977688	111978013	mus_spretus	0.716809	1	0.858855	1
EM10E0860880	chr7	111989072	111989411	mus_spretus	0.487192	1	1	1
EM10E0860883	chr7	111990149	111990440	mus_spretus	0.382207	1	1	1
EM10E0860885	chr7	111998654	111999003	mus_spretus	0.487985	1	0.895642	1
EM10E0860887	chr7	112002531	112002736	mus_spretus	0.939456	1	0.282872	1
EM10E0860894	chr7	112015197	112015534	mus_spretus	0.786153	1	0.585828	1
EM10E0860909	chr7	112043855	112044107	mus_spretus	0.591145	1	1	1
EM10E0860910	chr7	112044109	112044309	mus_spretus	0.759188	1	0.834554	1
EM10E0860915	chr7	112053117	112053414	mus_spretus	0.850542	1	0.631283	1
EM10E0860919	chr7	112055643	112055934	mus_spretus	0.0919682	1	1	1
EM10E0860920	chr7	112056641	112056900	mus_spretus	0.139574	1	1	1
EM10E0860922	chr7	112062365	112062639	mus_spretus	0.960698	1	0.256495	1
EM10E0860925	chr7	112066945	112067289	mus_spretus	0.955658	1	0.326094	1
EM10E0860926	chr7	112067361	112067599	mus_spretus	0.626058	1	0.828931	1
EM10E0860927	chr7	112069097	112069446	mus_spretus	0.788323	1	0.704481	1
EM10E0860928	chr7	112070554	112070901	mus_spretus	0.899994	1	0.466262	1
EM10E0860931	chr7	112073008	112073177	mus_spretus	0.716845	1	0.858834	1
EM10E0860932	chr7	112073330	112073496	mus_spretus	0.955672	1	0.326042	1
EM10E0860934	chr7	112081461	112081731	mus_spretus	0.185374	1	1	1
EM10E0860942	chr7	112095299	112095629	mus_spretus	0.727123	1	0.696837	1
EM10E0860945	chr7	112098851	112099008	mus_spretus	0.759207	1	0.834541	1
EM10E0860947	chr7	112099296	112099612	mus_spretus	0.224115	1	1	1
EM10E0860949	chr7	112101411	112101616	mus_spretus	0.6319	1	0.899153	1
EM10E0860961	chr7	112134674	112135021	mus_spretus	0.946179	1	0.444816	1
EM10E0860965	chr7	112166294	112166570	mus_spretus	0.312658	1	0.974034	1
EM10E0860966	chr7	112166978	112167183	mus_spretus	0.800324	1	0.806094	1
EM10E0860970	chr7	112199469	112199663	mus_spretus	0.520548	1	1	1
EM10E0860972	chr7	112203145	112203356	mus_spretus	0.898341	1	0.70392	1
EM10E0860974	chr7	112213331	112213531	mus_spretus	0.374266	1	0.96433	1
EM10E0860976	chr7	112214495	112214841	mus_spretus	0.875948	1	0.733675	1
EM10E0860978	chr7	112220090	112220416	mus_spretus	0.848224	1	0.500969	1
EM10E0860981	chr7	112234061	112234348	mus_spretus	0.133948	1	1	1
EM10E0860983	chr7	112243868	112244217	mus_spretus	0.913278	1	0.344146	1
EM10E0860986	chr7	112255756	112255911	mus_spretus	0.520567	1	1	1
EM10E0861001	chr7	112279786	112280011	mus_spretus	0.973457	1	0.523323	1
EM10E0861003	chr7	112284195	112284395	mus_spretus	0.80032	1	0.806098	1
EM10E0861004	chr7	112284430	112284717	mus_spretus	0.590669	1	0.848527	1
EM10E0861013	chr7	112290521	112290832	mus_spretus	0.917308	1	0.373952	1
EM10E0861022	chr7	112299321	112299522	mus_spretus	0.609554	1	1	1
EM10E0861037	chr7	112327646	112327995	mus_spretus	0.142354	1	0.993377	1
EM10E0861038	chr7	112329495	112329667	mus_spretus	0.85767	1	1	1
EM10E0861041	chr7	112340999	112341275	mus_spretus	0.971521	1	0.352945	1
EM10E0861042	chr7	112342321	112342659	mus_spretus	0.946179	1	0.444814	1
EM10E0861043	chr7	112342904	112343250	mus_spretus	0.31251	1	0.951808	1
EM10E0861046	chr7	112351211	112351407	mus_spretus	0.21724	1	1	1
EM10E0861047	chr7	112351618	112351817	mus_spretus	0.940033	1	0.462278	1
EM10E0861049	chr7	112353007	112353207	mus_spretus	0.818084	1	0.566507	1
EM10E0861050	chr7	112355819	112356150	mus_spretus	0.253785	1	1	1
EM10E0861053	chr7	112359954	112360303	mus_spretus	0.609518	1	1	1
EM10E0861054	chr7	112360665	112360984	mus_spretus	0.235055	1	0.983871	1
EM10E0861056	chr7	112362154	112362376	mus_spretus	0.919444	1	0.512776	1
EM10E0861057	chr7	112362790	112363139	mus_spretus	0.41031	1	1	1
EM10E0861059	chr7	112370326	112370522	mus_spretus	0.702573	1	0.866111	1
EM10E0861060	chr7	112372047	112372343	mus_spretus	0.352826	1	0.967915	1
EM10E0861061	chr7	112372853	112373202	mus_spretus	0.173894	1	0.989982	1
EM10E0861070	chr7	112386110	112386446	mus_spretus	0.887333	1	0.575063	1
EM10E0861071	chr7	112386562	112386850	mus_spretus	0.0712058	1	1	1
EM10E0861082	chr7	112406721	112406986	mus_spretus	0.67392	1	0.879567	1
EM10E0861086	chr7	112414533	112414847	mus_spretus	0.399876	1	0.901471	1
EM10E0861088	chr7	112419686	112419889	mus_spretus	0.590686	1	0.84852	1
EM10E0861089	chr7	112422115	112422439	mus_spretus	0.520358	1	0.932706	1
EM10E0861092	chr7	112424564	112424912	mus_spretus	0.887331	1	0.575068	1
EM10E0861096	chr7	112427288	112427556	mus_spretus	0.259005	1	0.981097	1
EM10E0861097	chr7	112427648	112427992	mus_spretus	0.932325	1	0.338417	1
EM10E0861098	chr7	112430164	112430506	mus_spretus	0.171055	1	1	1
EM10E0861104	chr7	112440207	112440523	mus_spretus	0.533751	1	0.929049	1
EM10E0861106	chr7	112441124	112441473	mus_spretus	0.909191	1	1	1
EM10E0861110	chr7	112451745	112451930	mus_spretus	0.925247	1	0.411255	1
EM10E0861114	chr7	112461346	112461574	mus_spretus	0.74364	1	1	1
EM10E0861115	chr7	112464948	112465212	mus_spretus	0.574792	1	0.916839	1
EM10E0861118	chr7	112467686	112467886	mus_spretus	0.786794	1	0.816084	1
EM10E0861119	chr7	112468099	112468264	mus_spretus	0.786798	1	0.816082	1
EM10E0861121	chr7	112470996	112471324	mus_spretus	0.847499	1	0.484106	1
EM10E0861123	chr7	112472045	112472386	mus_spretus	0.65586	1	0.757179	1
EM10E0861124	chr7	112483028	112483377	mus_spretus	0.15146	1	1	1
EM10E0861135	chr7	112552928	112553275	mus_spretus	0.396534	1	0.960354	1
EM10E0861137	chr7	112553574	112553863	mus_spretus	0.647054	1	1	1
EM10E0861142	chr7	112555169	112555385	mus_spretus	0.937404	1	0.634134	1
EM10E0861149	chr7	112582564	112582907	mus_spretus	0.820339	1	0.669524	1
EM10E0861157	chr7	112629342	112629582	mus_spretus	0.688256	1	0.873016	1
EM10E0861160	chr7	112638196	112638442	mus_spretus	0.139575	1	1	1
EM10E0861161	chr7	112638519	112638838	mus_spretus	0.994408	1	0.0446632	1
EM10E0861164	chr7	112646831	112647092	mus_spretus	0.87109	1	0.518781	1
EM10E0861165	chr7	112647386	112647587	mus_spretus	0.946535	1	0.354665	1
EM10E0861166	chr7	112647600	112647948	mus_spretus	0.90885	1	0.687857	1
EM10E0861167	chr7	112652260	112652458	mus_spretus	0.904034	1	0.544638	1
EM10E0861169	chr7	112658564	112658873	mus_spretus	0.225903	1	1	1
EM10E0861172	chr7	112673126	112673281	mus_spretus	0.645352	1	0.891641	1
EM10E0861178	chr7	112688374	112688536	mus_spretus	0.906687	1	0.452666	1
EM10E0861180	chr7	112721190	112721533	mus_spretus	0.673423	1	0.799278	1
EM10E0861181	chr7	112731404	112731732	mus_spretus	0.173894	1	0.989982	1
EM10E0861182	chr7	112733136	112733481	mus_spretus	0.47706	1	0.899937	1
EM10E0861183	chr7	112739336	112739545	mus_spretus	0.471105	1	1	1
EM10E0861192	chr7	112747930	112748265	mus_spretus	0.708749	1	0.774103	1
EM10E0861195	chr7	112750751	112751098	mus_spretus	0.963994	1	0.245106	1
EM10E0861197	chr7	112756322	112756662	mus_spretus	0.963994	1	0.245105	1
EM10E0861199	chr7	112760582	112760827	mus_spretus	0.953657	1	0.593297	1
EM10E0861200	chr7	112766453	112766607	mus_spretus	0.396125	1	1	1
EM10E0861204	chr7	112777327	112777671	mus_spretus	0.746908	1	0.677647	1
EM10E0861209	chr7	112785627	112785917	mus_spretus	0.70703	1	0.715148	1
EM10E0861214	chr7	112794482	112794830	mus_spretus	0.217203	1	1	1
EM10E0861215	chr7	112795448	112795703	mus_spretus	0.895838	1	0.560036	1
EM10E0861219	chr7	112806308	112806657	mus_spretus	0.616844	1	0.902543	1
EM10E0861220	chr7	112806893	112807143	mus_spretus	0.908855	1	0.687845	1
EM10E0861222	chr7	112807531	112807705	mus_spretus	0.588745	1	0.912311	1
EM10E0861225	chr7	112813441	112813649	mus_spretus	0.499605	1	0.939427	1
EM10E0861232	chr7	112839676	112840015	mus_spretus	0.39432	1	0.928795	1
EM10E0861236	chr7	112841684	112841884	mus_spretus	0.567319	1	0.860424	1
EM10E0861237	chr7	112841932	112842264	mus_spretus	0.544195	1	0.871473	1
EM10E0861238	chr7	112845192	112845531	mus_spretus	0.284846	1	0.977846	1
EM10E0861240	chr7	112846448	112846695	mus_spretus	0.871086	1	0.518787	1
EM10E0861241	chr7	112848464	112848642	mus_spretus	0.96749	1	0.54788	1
EM10E0861249	chr7	112853283	112853550	mus_spretus	0.590674	1	0.848525	1
EM10E0861251	chr7	112855315	112855605	mus_spretus	0.338381	1	0.945064	1
EM10E0861253	chr7	112857745	112857945	mus_spretus	0.977612	1	0.16113	1
EM10E0861266	chr7	112888446	112888776	mus_spretus	0.951217	1	0.340409	1
EM10E0861269	chr7	112894801	112895078	mus_spretus	0.220114	1	0.985491	1
EM10E0861270	chr7	112909320	112909664	mus_spretus	0.696868	1	0.723995	1
EM10E0861284	chr7	113014477	113014806	mus_spretus	0.884262	1	0.422868	1
EM10E0861286	chr7	113018588	113018917	mus_spretus	0.810863	1	0.505986	1
EM10E0861287	chr7	113020082	113020331	mus_spretus	0.17107	1	1	1
EM10E0861288	chr7	113032155	113032503	mus_spretus	0.833517	1	0.522938	1
EM10E0861291	chr7	113035556	113035894	mus_spretus	0.216875	1	0.972897	1
EM10E0861293	chr7	113101719	113102041	mus_spretus	0.276014	1	0.978988	1
EM10E0861294	chr7	113104357	113104565	mus_spretus	0.645328	1	0.89165	1
EM10E0861298	chr7	113110681	113111004	mus_spretus	0.833517	1	0.522938	1
EM10E0861306	chr7	113114057	113114370	mus_spretus	0.434606	1	0.915516	1
EM10E0861308	chr7	113115542	113115815	mus_spretus	0.520378	1	0.932701	1
EM10E0861309	chr7	113116174	113116517	mus_spretus	0.347304	1	0.942626	1
EM10E0861310	chr7	113117713	113117949	mus_spretus	0.306847	1	1	1
EM10E0861312	chr7	113142425	113142774	mus_spretus	0.602413	1	0.842244	1
EM10E0861314	chr7	113175958	113176160	mus_spretus	0.649774	1	0.814619	1
EM10E0861316	chr7	113176837	113177068	mus_spretus	0.507163	1	0.936166	1
EM10E0861319	chr7	113190468	113190720	mus_spretus	0.274005	1	1	1
EM10E0861320	chr7	113190830	113190979	mus_spretus	0.731072	1	0.851153	1
EM10E0861322	chr7	113193630	113193974	mus_spretus	0.567284	1	0.860441	1
EM10E0861327	chr7	113219100	113219337	mus_spretus	0.895837	1	0.560037	1
EM10E0861330	chr7	113221220	113221553	mus_spretus	0.673433	1	0.799271	1
EM10E0861332	chr7	113237268	113237570	mus_spretus	0.4872	1	1	1
EM10E0861334	chr7	113252423	113252626	mus_spretus	0.192929	1	1	1
EM10E0861335	chr7	113272288	113272632	mus_spretus	0.306819	1	1	1
EM10E0861338	chr7	113287503	113287841	mus_spretus	0.977113	1	0.240842	1
EM10E0861339	chr7	113288052	113288281	mus_spretus	0.821648	1	0.59196	1
EM10E0861343	chr7	113306907	113307237	mus_spretus	0.59066	1	0.848532	1
EM10E0861344	chr7	113309924	113310100	mus_spretus	0.732039	1	0.755794	1
EM10E0861345	chr7	113310143	113310481	mus_spretus	0.342437	1	0.96957	1
EM10E0861349	chr7	113358464	113358758	mus_spretus	0.555711	1	0.866057	1
EM10E0861350	chr7	113364855	113365097	mus_spretus	0.547308	1	0.925188	1
EM10E0861353	chr7	113365851	113366132	mus_spretus	0.862313	1	0.478578	1
EM10E0861365	chr7	113417383	113417723	mus_spretus	0.267393	1	0.980071	1
EM10E0861367	chr7	113419992	113420281	mus_spretus	0.431601	1	0.953533	1
EM10E0861373	chr7	113454655	113454973	mus_spretus	0.649747	1	0.814634	1
EM10E0861376	chr7	113478393	113478729	mus_spretus	0.520506	1	1	1
EM10E0861383	chr7	113518330	113518488	mus_spretus	0.62822	1	1	1
EM10E0861398	chr7	113619958	113620296	mus_spretus	0.997242	1	0.0273608	1
EM10E0861399	chr7	113620361	113620576	mus_spretus	0.602445	1	0.842227	1
EM10E0861400	chr7	113626713	113627061	mus_spretus	0.697014	1	0.782791	1
EM10E0861405	chr7	113658408	113658602	mus_spretus	0.839366	1	1	1
EM10E0861410	chr7	113665433	113665640	mus_spretus	0.963026	1	0.214679	1
EM10E0861411	chr7	113665826	113665987	mus_spretus	0.688288	1	0.873001	1
EM10E0861412	chr7	113666053	113666396	mus_spretus	0.881653	1	0.406098	1
EM10E0861414	chr7	113668377	113668725	mus_spretus	0.493083	1	0.858845	1
EM10E0861415	chr7	113668977	113669159	mus_spretus	0.984756	1	0.128897	1
EM10E0861419	chr7	113671201	113671404	mus_spretus	0.356836	1	0.96797	1
EM10E0861430	chr7	113682984	113683332	mus_spretus	0.754893	1	0.736283	1
EM10E0861433	chr7	113687245	113687592	mus_spretus	0.83884	1	0.568411	1
EM10E0861446	chr7	113717544	113717743	mus_spretus	0.977119	1	0.240808	1
EM10E0861458	chr7	113741507	113741657	mus_spretus	0.957424	1	0.408816	1
EM10E0861463	chr7	113750679	113751010	mus_spretus	0.847192	1	0.556299	1
EM10E0861466	chr7	113754696	113755040	mus_spretus	0.685244	1	0.791173	1
EM10E0861472	chr7	113770664	113770897	mus_spretus	0.73104	1	0.851172	1
EM10E0861473	chr7	113770974	113771307	mus_spretus	0.273984	1	1	1
EM10E0861476	chr7	113780709	113781057	mus_spretus	0.78676	1	0.816112	1
EM10E0861477	chr7	113782684	113782999	mus_spretus	0.521427	1	0.8817	1
EM10E0861480	chr7	113792610	113792810
EM10E0861483	chr7	113794123	113794310	mus_spretus	0.786797	1	0.816082	1
EM10E0861484	chr7	113798712	113799054	mus_spretus	0.145402	1	1	1
EM10E0861488	chr7	113802369	113802718	mus_spretus	0.830624	1	0.657152	1
EM10E0861490	chr7	113806405	113806600	mus_spretus	0.99163	1	0.112645	1
EM10E0861491	chr7	113812839	113813126	mus_spretus	0.602424	1	0.842237	1
EM10E0861495	chr7	113853440	113853650	mus_spretus	0.396104	1	1	1
EM10E0861497	chr7	113854181	113854335	mus_spretus	0.295571	1	1	1
EM10E0861498	chr7	113874690	113874869	mus_spretus	0.95123	1	0.340363	1
EM10E0861503	chr7	113880953	113881240	mus_spretus	0.5442	1	0.871471	1
EM10E0861509	chr7	113889369	113889713	mus_spretus	0.208825	1	1	1
EM10E0861518	chr7	113900683	113900983	mus_spretus	0.28459	1	1	1
EM10E0861521	chr7	113916671	113917009	mus_spretus	0.645296	1	0.891664	1
EM10E0861529	chr7	113955715	113956056	mus_spretus	0.533745	1	0.92905	1
EM10E0861533	chr7	114014242	114014590	mus_spretus	0.871077	1	0.518804	1
EM10E0861534	chr7	114014608	114014812	mus_spretus	0.688264	1	0.873012	1
EM10E0861535	chr7	114014861	114015017	mus_spretus	0.997565	1	0.309593	1
EM10E0861536	chr7	114015020	114015249	mus_spretus	0.945823	1	0.614256	1
EM10E0861539	chr7	114015986	114016148	mus_spretus	0.659645	1	0.885754	1
EM10E0861544	chr7	114021574	114021771	mus_spretus	0.355631	1	1	1
EM10E0861547	chr7	114052473	114052812	mus_spretus	0.0481941	1	1	1
EM10E0861549	chr7	114065655	114065904	mus_spretus	0.501899	1	0.943989	1
EM10E0861551	chr7	114079048	114079379	mus_spretus	0.468499	1	0.945543	1
EM10E0861552	chr7	114079440	114079609	mus_spretus	0.396119	1	1	1
EM10E0861553	chr7	114091129	114091375	mus_spretus	0.707041	1	0.71514	1
EM10E0861555	chr7	114098667	114098867	mus_spretus	0.875966	1	0.733647	1
EM10E0861558	chr7	114161699	114162048	mus_spretus	0.881647	1	0.406109	1
EM10E0861566	chr7	114234862	114235141	mus_spretus	0.385296	1	0.962394	1
EM10E0861568	chr7	114235467	114235772	mus_spretus	0.980056	1	0.179654	1
EM10E0861569	chr7	114238131	114238280	mus_spretus	0.743542	1	0.746182	1
EM10E0861571	chr7	114272039	114272288	mus_spretus	0.394331	1	0.928792	1
EM10E0861574	chr7	114309699	114310012	mus_spretus	0.456004	1	0.948348	1
EM10E0861576	chr7	114318689	114318890	mus_spretus	0.494119	1	0.939453	1
EM10E0861591	chr7	114373047	114373309	mus_spretus	0.919291	1	0.425206	1
EM10E0861595	chr7	114382516	114382853	mus_spretus	0.257736	1	0.964595	1
EM10E0861598	chr7	114406303	114406597	mus_spretus	0.752318	1	0.624933	1
EM10E0861599	chr7	114406643	114406961	mus_spretus	0.777329	1	0.715413	1
EM10E0861603	chr7	114442030	114442378	mus_spretus	0.946179	1	0.444816	1
EM10E0861606	chr7	114447763	114448044	mus_spretus	0.825962	1	0.533727	1
EM10E0861611	chr7	114486255	114486473	mus_spretus	0.788362	1	0.704439	1
EM10E0861612	chr7	114492109	114492458	mus_spretus	0.724152	1	1	1
EM10E0861613	chr7	114521338	114521684	mus_spretus	0.645294	1	0.891665	1
EM10E0861614	chr7	114550006	114550316	mus_spretus	0.825957	1	0.533734	1
EM10E0861618	chr7	114731148	114731488	mus_spretus	0.995902	1	0.345194	1
EM10E0861623	chr7	114769701	114770037	mus_spretus	0.980055	1	0.179664	1
EM10E0861628	chr7	114816488	114816795	mus_spretus	0.911921	1	0.385777	1
EM10E0861630	chr7	114817880	114818073	mus_spretus	0.494121	1	0.939453	1
EM10E0861631	chr7	114818077	114818341	mus_spretus	0.494099	1	0.939458	1
EM10E0861637	chr7	114912292	114912536	mus_spretus	0.455346	1	1	1
EM10E0861640	chr7	114970421	114970765	mus_spretus	0.953653	1	0.593311	1
EM10E0861647	chr7	114988126	114988447	mus_spretus	0.985325	1	0.275846	1
EM10E0861648	chr7	115007139	115007488	mus_spretus	0.662467	1	0.711915	1
EM10E0861649	chr7	115008203	115008539	mus_spretus	0.185357	1	1	1
EM10E0861652	chr7	115010160	115010508	mus_spretus	0.468503	1	0.945542	1
EM10E0861653	chr7	115010726	115011073	mus_spretus	0.994013	1	0.0530646	1
EM10E0861658	chr7	115052364	115052533	mus_spretus	0.992207	1	0.217533	1
EM10E0861659	chr7	115052651	115052997	mus_spretus	0.887332	1	0.575065	1
EM10E0861663	chr7	115072163	115072505	mus_spretus	0.82034	1	0.669523	1
EM10E0861665	chr7	115076160	115076509	mus_spretus	0.826689	1	0.784478	1
EM10E0861673	chr7	115101185	115101479	mus_spretus	0.533758	1	0.929046	1
EM10E0861678	chr7	115149721	115150058	mus_spretus	0.573364	1	0.813824	1
EM10E0861682	chr7	115163715	115163908	mus_spretus	0.973458	1	0.523317	1
EM10E0861687	chr7	115196572	115196813	mus_spretus	0.864162	1	0.747384	1
EM10E0861688	chr7	115196829	115197037	mus_spretus	0.98866	1	0.173286	1
EM10E0861695	chr7	115224120	115224466	mus_spretus	0.937397	1	0.634154	1
EM10E0861697	chr7	115228037	115228323	mus_spretus	0.588713	1	0.912322	1
EM10E0861698	chr7	115244586	115244829	mus_spretus	0.982377	1	0.213219	1
EM10E0861699	chr7	115244908	115245252	mus_spretus	0.591123	1	1	1
EM10E0861700	chr7	115245324	115245622	mus_spretus	0.720417	1	0.765115	1
EM10E0861701	chr7	115246021	115246280	mus_spretus	0.996629	1	0.0427807	1
EM10E0861704	chr7	115266232	115266549	mus_spretus	0.666121	1	1	1
EM10E0861706	chr7	115268891	115269231	mus_spretus	0.991871	1	0.148012	1
EM10E0861718	chr7	115351504	115351851	mus_spretus	0.94002	1	0.462323	1
EM10E0861725	chr7	115423912	115424251	mus_spretus	0.953069	1	1	1
EM10E0861729	chr7	115429013	115429304	mus_spretus	0.992695	1	0.06055	1
EM10E0861731	chr7	115430152	115430475	mus_spretus	0.717077	1	0.661624	1
EM10E0861732	chr7	115430870	115431075	mus_spretus	0.253812	1	1	1
EM10E0861748	chr7	115465803	115466018	mus_spretus	0.704735	1	1	1
EM10E0861749	chr7	115466034	115466374	mus_spretus	0.941576	1	0.368959	1
EM10E0861751	chr7	115466823	115467033	mus_spretus	0.852008	1	0.760393	1
EM10E0861754	chr7	115467790	115468072	mus_spretus	0.244186	1	1	1
EM10E0861757	chr7	115494251	115494590	mus_spretus	0.356405	1	0.940081	1
EM10E0861759	chr7	115496131	115496387	mus_spretus	0.943274	1	0.272861	1
EM10E0861764	chr7	115543700	115544039	mus_spretus	0.702537	1	0.866131	1
EM10E0861770	chr7	115629337	115629558	mus_spretus	0.731047	1	0.851168	1
EM10E0861771	chr7	115629644	115629860	mus_spretus	0.453672	1	0.949967	1
EM10E0861772	chr7	115629955	115630240	mus_spretus	0.76308	1	1	1
EM10E0861774	chr7	115630602	115630841	mus_spretus	0.537705	1	1	1
EM10E0861776	chr7	115631431	115631768	mus_spretus	0.92751	1	0.350263	1
EM10E0861778	chr7	115632230	115632430	mus_spretus	0.820671	1	1	1
EM10E0861785	chr7	115637279	115637612	mus_spretus	0.850537	1	0.631291	1
EM10E0861786	chr7	115637791	115638117	mus_spretus	0.965307	1	1	1
EM10E0861787	chr7	115638545	115638844	mus_spretus	0.987509	1	0.139865	1
EM10E0861791	chr7	115691171	115691438	mus_spretus	0.245853	1	0.984442	1
EM10E0861809	chr7	115732416	115732686	mus_spretus	0.431612	1	0.95353	1
EM10E0861810	chr7	115733925	115734120	mus_spretus	0.63792	1	0.8219	1
EM10E0861814	chr7	115755792	115756068	mus_spretus	0.911921	1	0.385778	1
EM10E0861818	chr7	115780824	115781112	mus_spretus	0.330489	1	1	1
EM10E0861827	chr7	115788950	115789254	mus_spretus	0.178086	1	1	1
EM10E0861828	chr7	115790442	115790682	mus_spretus	0.217224	1	1	1
EM10E0861829	chr7	115792355	115792530	mus_spretus	0.455366	1	1	1
EM10E0861830	chr7	115794303	115794565	mus_spretus	0.0844864	1	1	1
EM10E0861832	chr7	115796368	115796545	mus_spretus	0.982395	1	0.295253	1
EM10E0861836	chr7	115800079	115800329	mus_spretus	0.306845	1	1	1
EM10E0861838	chr7	115809530	115809784	mus_spretus	0.471092	1	1	1
EM10E0861853	chr7	115836404	115836724	mus_spretus	0.839494	1	0.772763	1
EM10E0861856	chr7	115842148	115842343	mus_spretus	0.342892	1	1	1
EM10E0861863	chr7	115846281	115846604	mus_spretus	0.34245	1	0.969568	1
EM10E0861869	chr7	115857739	115858043	mus_spretus	0.567303	1	0.860431	1
EM10E0861872	chr7	115861428	115861769	mus_spretus	0.216877	1	0.972897	1
EM10E0861875	chr7	115867299	115867499	mus_spretus	0.439985	1	1	1
EM10E0861876	chr7	115867619	115867961	mus_spretus	0.812763	1	0.603469	1
EM10E0861881	chr7	115877497	115877808	mus_spretus	0.777331	1	0.71541	1
EM10E0861882	chr7	115879460	115879616	mus_spretus	0.716862	1	0.858825	1
EM10E0861887	chr7	115885851	115886084	mus_spretus	0.878651	1	0.505895	1
EM10E0861888	chr7	115886150	115886488	mus_spretus	0.577131	1	0.824348	1
EM10E0861891	chr7	115888290	115888606	mus_spretus	0.532766	1	0.876685	1
EM10E0861899	chr7	115901180	115901495	mus_spretus	0.151468	1	1	1
EM10E0861905	chr7	115907549	115907857	mus_spretus	0.983143	1	0.136682	1
EM10E0861906	chr7	115907999	115908202	mus_spretus	0.507169	1	0.936165	1
EM10E0861907	chr7	115908756	115909031	mus_spretus	0.666179	1	0.749186	1
EM10E0861911	chr7	115930580	115930748	mus_spretus	0.785327	1	0.636554	1
EM10E0861912	chr7	115932695	115933010	mus_spretus	0.0959356	1	1	1
EM10E0861915	chr7	115933654	115933830	mus_spretus	0.602445	1	0.84223	1
EM10E0861918	chr7	115935503	115935694	mus_spretus	0.886	1	0.492826	1
EM10E0861921	chr7	116008721	116009025	mus_spretus	0.900002	1	0.466244	1
EM10E0861927	chr7	116041479	116041798	mus_spretus	0.949316	1	0.230572	1
EM10E0861937	chr7	116051916	116052134	mus_spretus	0.820365	1	0.66949	1
EM10E0861941	chr7	116058416	116058750	mus_spretus	0.118139	1	0.994402	1
EM10E0861946	chr7	116083438	116083785	mus_spretus	0.943266	1	0.272881	1
EM10E0861954	chr7	116101580	116101919	mus_spretus	0.0525943	1	1	1
EM10E0861956	chr7	116103317	116103666	mus_spretus	0.626036	1	0.828944	1
EM10E0861960	chr7	116113862	116114125	mus_spretus	0.885988	1	0.492848	1
EM10E0861965	chr7	116123835	116124184	mus_spretus	0.188148	1	0.989849	1
EM10E0861975	chr7	116244451	116244737	mus_spretus	0.574781	1	0.916842	1
EM10E0861976	chr7	116276030	116276186	mus_spretus	0.963802	1	0.297409	1
EM10E0861977	chr7	116279823	116280092	mus_spretus	0.833526	1	0.522926	1
EM10E0861986	chr7	116335630	116335976	mus_spretus	0.95741	1	0.408877	1
EM10E0861992	chr7	116517261	116517469	mus_spretus	0.809885	1	0.681493	1
EM10E0861993	chr7	116517530	116517865	mus_spretus	0.851357	1	0.457161	1
EM10E0861999	chr7	116706070	116706416	mus_spretus	0.999801	1	0.0053066	1
EM10E0862003	chr7	116746061	116746386	mus_spretus	0.801662	1	1	1
EM10E0862008	chr7	116858506	116858683	mus_spretus	0.820676	1	1	1
EM10E0862010	chr7	116902985	116903324	mus_spretus	0.707023	1	0.715155	1
EM10E0862020	chr7	116975286	116975624	mus_spretus	0.494074	1	0.939464	1
EM10E0862022	chr7	116977585	116977809	mus_spretus	0.946534	1	0.354668	1
EM10E0862025	chr7	116979638	116979838	mus_spretus	0.919448	1	0.512765	1
EM10E0862031	chr7	116981411	116981614	mus_spretus	0.673948	1	0.879553	1
EM10E0862032	chr7	116981857	116982101	mus_spretus	0.737077	1	0.687336	1
EM10E0862033	chr7	116982486	116982689	mus_spretus	0.370747	1	0.965289	1
EM10E0862037	chr7	116985655	116986003	mus_spretus	0.5939	1	0.800822	1
EM10E0862038	chr7	116987628	116987814	mus_spretus	0.919303	1	0.425179	1
EM10E0862040	chr7	116988349	116988629	mus_spretus	0.424328	1	0.919037	1
EM10E0862043	chr7	116993284	116993633	mus_spretus	0.830318	1	0.580305	1
EM10E0862044	chr7	117000920	117001266	mus_spretus	0.185353	1	1	1
EM10E0862047	chr7	117011182	117011379	mus_spretus	0.716846	1	0.858834	1
EM10E0862049	chr7	117013703	117013861	mus_spretus	0.821653	1	0.591959	1
EM10E0862054	chr7	117020409	117020747	mus_spretus	0.385273	1	0.962398	1
EM10E0862055	chr7	117025585	117025932	mus_spretus	0.173898	1	0.989982	1
EM10E0862056	chr7	117027982	117028138	mus_spretus	0.355029	1	1	1
EM10E0862057	chr7	117028152	117028474	mus_spretus	0.945632	1	0.302974	1
EM10E0862063	chr7	117035312	117035569	mus_spretus	0.998741	1	0.029065	1
EM10E0862064	chr7	117040254	117040596	mus_spretus	0.689978	1	0.687483	1
EM10E0862065	chr7	117041960	117042146	mus_spretus	0.419732	1	0.955923	1
EM10E0862066	chr7	117042463	117042811	mus_spretus	0.757931	1	0.555018	1
EM10E0862067	chr7	117044743	117045021	mus_spretus	0.503681	1	1	1
EM10E0862071	chr7	117061594	117061782	mus_spretus	0.95742	1	0.408835	1
EM10E0862072	chr7	117061860	117062070	mus_spretus	0.666146	1	1	1
EM10E0862073	chr7	117064129	117064445	mus_spretus	0.979574	1	0.152807	1
EM10E0862075	chr7	117069768	117070048	mus_spretus	0.574788	1	0.91684	1
EM10E0862081	chr7	117078303	117078644	mus_spretus	0.985867	1	0.149468	1
EM10E0862086	chr7	117082092	117082266	mus_spretus	0.946538	1	0.354656	1
EM10E0862088	chr7	117084281	117084622	mus_spretus	0.33229	1	0.971137	1
EM10E0862093	chr7	117089197	117089498	mus_spretus	0.593911	1	0.800816	1
EM10E0862096	chr7	117094282	117094474	mus_spretus	0.937406	1	0.634125	1
EM10E0862097	chr7	117100728	117100932	mus_spretus	0.520545	1	1	1
EM10E0862102	chr7	117105153	117105312	mus_spretus	0.99467	1	0.0880875	1
EM10E0862105	chr7	117116958	117117215	mus_spretus	0.950458	1	0.253067	1
EM10E0862106	chr7	117120018	117120201	mus_spretus	0.263753	1	1	1
EM10E0862108	chr7	117121338	117121684	mus_spretus	0.100062	1	1	1
EM10E0862117	chr7	117166999	117167163	mus_spretus	0.295571	1	1	1
EM10E0862118	chr7	117167255	117167600	mus_spretus	0.204458	1	0.97522	1
EM10E0862125	chr7	117186607	117186821	mus_spretus	0.799208	1	0.693145	1
EM10E0862135	chr7	117214088	117214422	mus_spretus	0.894643	1	0.421053	1
EM10E0862136	chr7	117217972	117218316	mus_spretus	0.225892	1	1	1
EM10E0862137	chr7	117222081	117222281	mus_spretus	0.15148	1	1	1
EM10E0862139	chr7	117257461	117257780	mus_spretus	0.35641	1	0.94008	1
EM10E0862140	chr7	117258014	117258350	mus_spretus	0.892787	1	0.385468	1
EM10E0862141	chr7	117271380	117271717	mus_spretus	0.716808	1	0.858856	1
EM10E0862143	chr7	117285395	117285597	mus_spretus	0.913112	1	0.438992	1
EM10E0862144	chr7	117285765	117286107	mus_spretus	0.986767	1	0.186384	1
EM10E0862145	chr7	117294926	117295165	mus_spretus	0.994914	1	0.0418331	1
EM10E0862146	chr7	117298879	117299227	mus_spretus	0.875948	1	0.733675	1
EM10E0862148	chr7	117309544	117309720	mus_spretus	0.615232	1	1	1
EM10E0862151	chr7	117334729	117335017	mus_spretus	0.773048	1	0.825581	1
EM10E0862153	chr7	117351600	117351875	mus_spretus	0.567313	1	0.860426	1
EM10E0862163	chr7	117625370	117625719	mus_spretus	0.904014	1	0.544682	1
EM10E0862167	chr7	117679272	117679616	mus_spretus	0.91589	1	0.271221	1
EM10E0862168	chr7	117701584	117701782	mus_spretus	0.507171	1	0.936164	1
EM10E0862169	chr7	117701855	117702132	mus_spretus	0.597887	1	0.811851	1
EM10E0862170	chr7	117702139	117702469	mus_spretus	0.384606	1	0.931794	1
EM10E0862171	chr7	117702748	117703004	mus_spretus	0.555723	1	0.866052	1
EM10E0862172	chr7	117703263	117703535	mus_spretus	0.338381	1	0.945064	1
EM10E0862175	chr7	117704500	117704671	mus_spretus	0.852015	1	0.760385	1
EM10E0862187	chr7	117717139	117717318	mus_spretus	0.788365	1	0.704436	1
EM10E0862189	chr7	117718464	117718811	mus_spretus	0.957212	1	0.268005	1
EM10E0862191	chr7	117722833	117723029	mus_spretus	0.754931	1	0.736249	1
EM10E0862192	chr7	117723391	117723698	mus_spretus	0.766183	1	0.72601	1
EM10E0862194	chr7	117725477	117725751	mus_spretus	0.820353	1	0.669505	1
EM10E0862204	chr7	117740474	117740822	mus_spretus	0.471069	1	1	1
EM10E0862205	chr7	117742431	117742637	mus_spretus	0.918898	1	0.670868	1
EM10E0862213	chr7	117775068	117775280	mus_spretus	0.200745	1	1	1
EM10E0862214	chr7	117775282	117775631	mus_spretus	0.998686	1	0.0113943	1
EM10E0862215	chr7	117780385	117780705	mus_spretus	0.521032	1	0.891658	1
EM10E0862224	chr7	117843286	117843535	mus_spretus	0.208843	1	1	1
EM10E0862229	chr7	117850994	117851342	mus_spretus	0.725981	1	0.6527	1
EM10E0862230	chr7	117851560	117851908	mus_spretus	0.688226	1	0.873032	1
EM10E0862232	chr7	117853705	117854052	mus_spretus	0.649729	1	0.814646	1
EM10E0862237	chr7	117861660	117861957	mus_spretus	0.556519	1	0.836125	1
EM10E0862242	chr7	117876295	117876495	mus_spretus	0.712778	1	0.713771	1
EM10E0862251	chr7	117893985	117894309	mus_spretus	0.975309	1	0.122355	1
EM10E0862253	chr7	117896377	117896718	mus_spretus	0.532758	1	0.837678	1
EM10E0862254	chr7	117896861	117897186	mus_spretus	0.623309	1	0.758622	1
EM10E0862257	chr7	117908184	117908417	mus_spretus	0.99707	1	0.0252913	1
EM10E0862259	chr7	117909011	117909286	mus_spretus	0.322374	1	0.972622	1
EM10E0862260	chr7	117913108	117913368	mus_spretus	0.552973	1	0.826098	1
EM10E0862268	chr7	117963813	117964153	mus_spretus	0.555185	1	1	1
EM10E0862272	chr7	117975816	117976165	mus_spretus	0.417726	1	0.894008	1
EM10E0862280	chr7	118036412	118036658	mus_spretus	0.953549	1	0.279564	1
EM10E0862292	chr7	118067375	118067638	mus_spretus	0.253802	1	1	1
EM10E0862296	chr7	118079563	118079807	mus_spretus	0.785321	1	0.636557	1
EM10E0862312	chr7	118093140	118093477	mus_spretus	0.994133	1	0.0378367	1
EM10E0862316	chr7	118098706	118098983	mus_spretus	0.821637	1	0.591974	1
EM10E0862317	chr7	118099316	118099559	mus_spretus	0.943663	1	0.245883	1
EM10E0862320	chr7	118107843	118108053	mus_spretus	0.475878	1	0.949659	1
EM10E0862327	chr7	118132174	118132384	mus_spretus	0.673462	1	0.799253	1
EM10E0862339	chr7	118168677	118168867	mus_spretus	0.998113	1	0.0244827	1
EM10E0862357	chr7	118196394	118196546	mus_spretus	0.698708	1	0.881751	1
EM10E0862361	chr7	118199239	118199538	mus_spretus	0.178081	1	1	1
EM10E0862372	chr7	118250122	118250462	mus_spretus	0.931523	1	0.271174	1
EM10E0862377	chr7	118290615	118290819	mus_spretus	0.5204	1	0.932695	1
EM10E0862381	chr7	118301673	118301995	mus_spretus	0.142355	1	0.993377	1
EM10E0862385	chr7	118304650	118304808	mus_spretus	0.953072	1	1	1
EM10E0862391	chr7	118311532	118311881	mus_spretus	0.533742	1	0.929051	1
EM10E0862394	chr7	118317383	118317651	mus_spretus	0.396081	1	1	1
EM10E0862397	chr7	118338124	118338330	mus_spretus	0.754928	1	0.736252	1
EM10E0862403	chr7	118341141	118341376	mus_spretus	0.20956	1	0.986875	1
EM10E0862413	chr7	118364869	118365212	mus_spretus	0.824767	1	0.497096	1
EM10E0862415	chr7	118365999	118366197	mus_spretus	0.70258	1	0.866107	1
EM10E0862416	chr7	118368507	118368832	mus_spretus	0.950453	1	0.253082	1
EM10E0862422	chr7	118377844	118378192	mus_spretus	0.273966	1	0.946006	1
EM10E0862426	chr7	118386659	118386859	mus_spretus	0.226377	1	1	1
EM10E0862428	chr7	118393155	118393415	mus_spretus	0.466275	1	0.90406	1
EM10E0862442	chr7	118420596	118420827	mus_spretus	0.984085	1	0.159285	1
EM10E0862445	chr7	118427242	118427591	mus_spretus	0.731996	1	0.755828	1
EM10E0862446	chr7	118437181	118437526	mus_spretus	0.676439	1	0.741007	1
EM10E0862448	chr7	118440619	118440823	mus_spretus	0.631082	1	0.897231	1
EM10E0862449	chr7	118441154	118441378	mus_spretus	0.863336	1	0.53146	1
EM10E0862466	chr7	118488333	118488643	mus_spretus	0.295535	1	1	1
EM10E0862469	chr7	118495075	118495406	mus_spretus	0.831655	1	0.457712	1
EM10E0862473	chr7	118508207	118508525	mus_spretus	0.445032	1	0.911848	1
EM10E0862478	chr7	118518545	118518767	mus_spretus	0.547322	1	0.925184	1
EM10E0862480	chr7	118521703	118522047	mus_spretus	0.766173	1	0.72602	1
EM10E0862481	chr7	118523226	118523401	mus_spretus	0.471126	1	1	1
EM10E0862483	chr7	118527650	118527862	mus_spretus	0.862352	1	0.77564	1
EM10E0862495	chr7	118542406	118542747	mus_spretus	0.882224	1	0.444297	1
EM10E0862505	chr7	118575866	118576140	mus_spretus	0.263725	1	1	1
EM10E0862507	chr7	118578986	118579295	mus_spretus	0.616854	1	0.902539	1
EM10E0862508	chr7	118580671	118580847	mus_spretus	0.763099	1	1	1
EM10E0862512	chr7	118590638	118590985	mus_spretus	0.385275	1	0.962398	1
EM10E0862514	chr7	118591809	118592040	mus_spretus	0.503698	1	1	1
EM10E0862518	chr7	118592908	118593179	mus_spretus	0.702557	1	0.86612	1
EM10E0862535	chr7	118633833	118634141	mus_spretus	0.476293	1	0.908586	1
EM10E0862537	chr7	118676046	118676232	mus_spretus	0.547331	1	0.925181	1
EM10E0862543	chr7	118784044	118784195	mus_spretus	0.993909	1	0.198315	1
EM10E0862552	chr7	118870264	118870613	mus_spretus	0.455996	1	0.94835	1
EM10E0862554	chr7	118932056	118932257	mus_spretus	0.471114	1	1	1
EM10E0862556	chr7	118963274	118963605	mus_spretus	0.839492	1	0.772765	1
EM10E0862559	chr7	119026544	119026880	mus_spretus	0.80359	1	0.526298	1
EM10E0862563	chr7	119078474	119078821	mus_spretus	0.244172	1	1	1
EM10E0862564	chr7	119083459	119083794	mus_spretus	0.385281	1	0.962396	1
EM10E0862567	chr7	119097993	119098212	mus_spretus	0.863336	1	0.531459	1
EM10E0862568	chr7	119110397	119110736	mus_spretus	0.666168	1	0.749194	1
EM10E0862569	chr7	119112302	119112649	mus_spretus	0.340972	1	0.923992	1
EM10E0862581	chr7	119132168	119132489	mus_spretus	0.563139	1	0.820054	1
EM10E0862588	chr7	119160691	119161037	mus_spretus	0.772098	1	0.537884	1
EM10E0862590	chr7	119193819	119194168	mus_spretus	0.781477	1	0.554718	1
EM10E0862592	chr7	119195783	119196122	mus_spretus	0.0682076	1	1	1
EM10E0862594	chr7	119200464	119200701	mus_spretus	0.640924	1	0.904485	1
EM10E0862595	chr7	119200793	119201131	mus_spretus	0.091414	1	1	1
EM10E0862598	chr7	119204148	119204467	mus_spretus	0.752316	1	0.624935	1
EM10E0862599	chr7	119205193	119205519	mus_spretus	0.304213	1	0.953872	1
EM10E0862603	chr7	119214949	119215185	mus_spretus	0.766352	1	0.657533	1
EM10E0862604	chr7	119215795	119216136	mus_spretus	0.131514	1	0.993439	1
EM10E0862631	chr7	119366315	119366650	mus_spretus	0.927509	1	0.350266	1
EM10E0862634	chr7	119384104	119384444	mus_spretus	0.777846	1	0.595823	1
EM10E0862636	chr7	119392451	119392746	mus_spretus	0.717117	1	0.706097	1
EM10E0862649	chr7	119452492	119452731	mus_spretus	0.5315	1	0.931197	1
EM10E0862651	chr7	119459386	119459660	mus_spretus	0.408015	1	0.958199	1
EM10E0862655	chr7	119460929	119461267	mus_spretus	0.355591	1	1	1
EM10E0862657	chr7	119474303	119474503	mus_spretus	0.363445	1	0.966169	1
EM10E0862674	chr7	119505826	119506136	mus_spretus	0.860137	1	0.617796	1
EM10E0862676	chr7	119525674	119525912	mus_spretus	0.908858	1	0.687838	1
EM10E0862677	chr7	119525971	119526172	mus_spretus	0.963797	1	0.297427	1
EM10E0862678	chr7	119528179	119528393	mus_spretus	0.234904	1	1	1
EM10E0862681	chr7	119558778	119559102	mus_spretus	0.573367	1	0.813822	1
EM10E0862682	chr7	119559292	119559637	mus_spretus	0.473701	1	0.868487	1
EM10E0862684	chr7	119560396	119560745	mus_spretus	0.743493	1	0.74622	1
EM10E0862688	chr7	119577841	119578183	mus_spretus	0.833517	1	0.522939	1
EM10E0862692	chr7	119633861	119634091	mus_spretus	0.933516	1	0.479464	1
EM10E0862695	chr7	119694874	119695030	mus_spretus	0.609574	1	1	1
EM10E0862700	chr7	119702441	119702783	mus_spretus	0.655856	1	0.757183	1
EM10E0862724	chr7	119788264	119788506	mus_spretus	0.352842	1	0.967913	1
EM10E0862727	chr7	119789511	119789763	mus_spretus	0.984677	1	0.199687	1
EM10E0862748	chr7	120175779	120176062	mus_spretus	0.226374	1	1	1
EM10E0862754	chr7	120231833	120232028	mus_spretus	0.886002	1	0.492823	1
EM10E0862767	chr7	120276190	120276415	mus_spretus	0.318496	1	1	1
EM10E0862770	chr7	120276970	120277170	mus_spretus	0.909196	1	1	1
EM10E0862787	chr7	120322298	120322555	mus_spretus	0.716828	1	0.858844	1
EM10E0862790	chr7	120328831	120329172	mus_spretus	0.445027	1	0.91185	1
EM10E0862792	chr7	120338828	120339046	mus_spretus	0.945642	1	0.302947	1
EM10E0862793	chr7	120339127	120339433	mus_spretus	0.659599	1	0.885774	1
EM10E0862799	chr7	120424407	120424713	mus_spretus	0.666173	1	0.74919	1
EM10E0862802	chr7	120429638	120429806	mus_spretus	0.878576	1	0.589632	1
EM10E0862807	chr7	120434662	120435002	mus_spretus	0.542832	1	0.831977	1
EM10E0862809	chr7	120435513	120435681	mus_spretus	0.745185	1	0.843072	1
EM10E0862819	chr7	120443389	120443597	mus_spretus	0.192928	1	1	1
EM10E0862828	chr7	120450776	120451080	mus_spretus	0.45601	1	0.948346	1
EM10E0862829	chr7	120451230	120451579	mus_spretus	0.49308	1	0.858846	1
EM10E0862837	chr7	120461949	120462110	mus_spretus	0.840731	1	0.644359	1
EM10E0862842	chr7	120464366	120464713	mus_spretus	0.146211	1	0.992311	1
EM10E0862857	chr7	120477134	120477478	mus_spretus	0.495972	1	0.867446	1
EM10E0862863	chr7	120482759	120483106	mus_spretus	0.0291497	1	1	1
EM10E0862865	chr7	120485025	120485360	mus_spretus	0.727116	1	0.696844	1
EM10E0862867	chr7	120497002	120497323	mus_spretus	0.71586	1	0.68087	1
EM10E0862871	chr7	120515619	120515828	mus_spretus	0.217236	1	1	1
EM10E0862874	chr7	120516422	120516708	mus_spretus	0.14541	1	1	1
EM10E0862879	chr7	120518253	120518594	mus_spretus	0.322358	1	0.972625	1
EM10E0862882	chr7	120533024	120533369	mus_spretus	0.171057	1	1	1
EM10E0862883	chr7	120533936	120534216	mus_spretus	0.481211	1	0.94258	1
EM10E0862884	chr7	120535841	120536057	mus_spretus	0.884834	1	0.500394	1
EM10E0862885	chr7	120539659	120539953	mus_spretus	0.908854	1	0.687849	1
EM10E0862886	chr7	120541790	120542073	mus_spretus	0.227483	1	0.984703	1
EM10E0862893	chr7	120561175	120561439	mus_spretus	0.883618	1	0.524127	1
EM10E0862894	chr7	120562432	120562733	mus_spretus	0.833506	1	0.545369	1
EM10E0862895	chr7	120568477	120568761	mus_spretus	0.118303	1	1	1
EM10E0862896	chr7	120569518	120569676	mus_spretus	0.987933	1	0.256341	1
EM10E0862904	chr7	120579281	120579628	mus_spretus	0.573361	1	0.813825	1
EM10E0862905	chr7	120579731	120579888	mus_spretus	0.68829	1	0.873	1
EM10E0862906	chr7	120580224	120580530	mus_spretus	0.686688	1	0.732597	1
EM10E0862910	chr7	120581870	120582070	mus_spretus	0.913112	1	0.438993	1
EM10E0862917	chr7	120599334	120599668	mus_spretus	0.235044	1	0.983873	1
EM10E0862920	chr7	120603036	120603385	mus_spretus	0.217211	1	1	1
EM10E0862923	chr7	120611292	120611636	mus_spretus	0.759153	1	0.834579	1
EM10E0862926	chr7	120624580	120624753	mus_spretus	0.18538	1	1	1
EM10E0862927	chr7	120624840	120625187	mus_spretus	0.976439	1	0.130055	1
EM10E0862928	chr7	120629628	120629803	mus_spretus	0.234911	1	1	1
EM10E0862941	chr7	120643562	120643750	mus_spretus	0.688279	1	0.873005	1
EM10E0862952	chr7	120674208	120674557	mus_spretus	0.445014	1	0.911854	1
EM10E0862958	chr7	120688055	120688257	mus_spretus	0.821647	1	0.591961	1
EM10E0862965	chr7	120759507	120759852	mus_spretus	0.477056	1	0.899939	1
EM10E0862967	chr7	120820442	120820675	mus_spretus	0.628192	1	1	1
EM10E0862968	chr7	120834092	120834356	mus_spretus	0.995474	1	0.0805611	1
EM10E0862973	chr7	120879478	120879669	mus_spretus	0.932343	1	0.338373	1
EM10E0862974	chr7	120879949	120880162	mus_spretus	0.946533	1	0.354671	1
EM10E0862976	chr7	120888992	120889256	mus_spretus	0.295546	1	1	1
EM10E0862981	chr7	120990849	120991119	mus_spretus	0.930933	1	0.397257	1
EM10E0862989	chr7	121068685	121068985	mus_spretus	0.356411	1	0.94008	1
EM10E0862990	chr7	121079381	121079722	mus_spretus	0.75146	1	0.645247	1
EM10E0862996	chr7	121116339	121116581	mus_spretus	0.384665	1	1	1
EM10E0863000	chr7	121139186	121139500	mus_spretus	0.759159	1	0.834575	1
EM10E0863002	chr7	121148863	121149212	mus_spretus	0.904014	1	0.544682	1
EM10E0863003	chr7	121154681	121155001	mus_spretus	0.702542	1	0.866128	1
EM10E0863006	chr7	121187034	121187213	mus_spretus	0.887359	1	0.575013	1
EM10E0863007	chr7	121188192	121188502	mus_spretus	0.162324	1	0.990988	1
EM10E0863009	chr7	121189834	121190051	mus_spretus	0.244202	1	1	1
EM10E0863010	chr7	121193706	121193902	mus_spretus	0.424322	1	0.919043	1
EM10E0863011	chr7	121193908	121194223	mus_spretus	0.0959362	1	1	1
EM10E0863012	chr7	121194309	121194656	mus_spretus	0.680844	1	0.695787	1
EM10E0863015	chr7	121238600	121238938	mus_spretus	0.861251	1	0.411678	1
EM10E0863019	chr7	121296437	121296709	mus_spretus	0.61686	1	0.902537	1
EM10E0863029	chr7	121329523	121329763	mus_spretus	0.848233	1	0.500956	1
EM10E0863030	chr7	121333375	121333724	mus_spretus	0.217211	1	1	1
EM10E0863033	chr7	121367155	121367487	mus_spretus	0.547277	1	0.925197	1
EM10E0863035	chr7	121377793	121378086	mus_spretus	0.560975	1	0.921127	1
EM10E0863036	chr7	121378275	121378574	mus_spretus	0.352832	1	0.967914	1
EM10E0863044	chr7	121440079	121440333	mus_spretus	0.355616	1	1	1
EM10E0863048	chr7	121457279	121457604	mus_spretus	0.794049	1	0.542742	1
EM10E0863049	chr7	121457684	121457859	mus_spretus	0.985872	1	0.149435	1
EM10E0863051	chr7	121464094	121464442	mus_spretus	0.788326	1	0.704478	1
EM10E0863055	chr7	121473254	121473519	mus_spretus	0.839502	1	0.772754	1
EM10E0863057	chr7	121473916	121474264	mus_spretus	0.775871	1	0.647183	1
EM10E0863058	chr7	121479517	121479799	mus_spretus	0.145412	1	1	1
EM10E0863060	chr7	121490260	121490509	mus_spretus	0.151479	1	1	1
EM10E0863067	chr7	121535141	121535464	mus_spretus	0.716811	1	0.858854	1
EM10E0863069	chr7	121536133	121536473	mus_spretus	0.716808	1	0.858856	1
EM10E0863072	chr7	121538999	121539339	mus_spretus	0.468505	1	0.945542	1
EM10E0863073	chr7	121540290	121540634	mus_spretus	0.532759	1	0.876688	1
EM10E0863074	chr7	121540959	121541240	mus_spretus	0.439956	1	1	1
EM10E0863076	chr7	121546799	121547012	mus_spretus	0.919446	1	0.512771	1
EM10E0863079	chr7	121555078	121555291	mus_spretus	0.759186	1	0.834555	1
EM10E0863080	chr7	121563123	121563435	mus_spretus	0.192587	1	0.988259	1
EM10E0863096	chr7	121614286	121614609	mus_spretus	0.322363	1	0.972624	1
EM10E0863099	chr7	121617487	121617831	mus_spretus	0.552965	1	0.826101	1
EM10E0863100	chr7	121618244	121618548	mus_spretus	0.303159	1	0.975374	1
EM10E0863103	chr7	121619535	121619761	mus_spretus	0.991872	1	0.147996	1
EM10E0863110	chr7	121644913	121645192	mus_spretus	0.507148	1	0.93617	1
EM10E0863112	chr7	121646088	121646427	mus_spretus	0.731996	1	0.755829	1
EM10E0863121	chr7	121666862	121667206	mus_spretus	0.724152	1	1	1
EM10E0863122	chr7	121667268	121667484	mus_spretus	0.382231	1	1	1
EM10E0863127	chr7	121673429	121673778	mus_spretus	0.157755	1	1	1
EM10E0863135	chr7	121700742	121700910	mus_spretus	0.704747	1	1	1
EM10E0863153	chr7	121759039	121759193	mus_spretus	0.918905	1	0.670851	1
EM10E0863164	chr7	121798539	121798848	mus_spretus	0.510176	1	0.886529	1
EM10E0863165	chr7	121803134	121803433	mus_spretus	0.655874	1	0.757169	1
EM10E0863168	chr7	121823184	121823474	mus_spretus	0.43161	1	0.953531	1
EM10E0863169	chr7	121825729	121825965	mus_spretus	0.7992	1	0.693154	1
EM10E0863170	chr7	121826171	121826381	mus_spretus	0.507174	1	0.936164	1
EM10E0863173	chr7	121841563	121841826	mus_spretus	0.151249	1	1	1
EM10E0863177	chr7	121846087	121846270	mus_spretus	0.45537	1	1	1
EM10E0863179	chr7	121846954	121847142	mus_spretus	0.60956	1	1	1
EM10E0863182	chr7	121850814	121850971	mus_spretus	0.704753	1	1	1
EM10E0863187	chr7	121859438	121859778	mus_spretus	0.99307	1	0.067672	1
EM10E0863190	chr7	121888101	121888449	mus_spretus	0.355586	1	1	1
EM10E0863193	chr7	121889045	121889376	mus_spretus	0.443701	1	0.951009	1
EM10E0863194	chr7	121889385	121889580	mus_spretus	0.908863	1	0.687828	1
EM10E0863201	chr7	121903280	121903611	mus_spretus	0.812763	1	0.603468	1
EM10E0863202	chr7	121903816	121904041	mus_spretus	0.9755	1	0.333859	1
EM10E0863206	chr7	121909469	121909753	mus_spretus	0.708758	1	0.774095	1
EM10E0863211	chr7	121915072	121915282	mus_spretus	0.631083	1	0.89723	1
EM10E0863212	chr7	121915983	121916248	mus_spretus	0.918036	1	0.333817	1
EM10E0863213	chr7	121916711	121917045	mus_spretus	0.347307	1	0.942626	1
EM10E0863214	chr7	121918869	121919053	mus_spretus	0.720449	1	0.765091	1
EM10E0863217	chr7	121927206	121927520	mus_spretus	0.994914	1	0.0418371	1
EM10E0863218	chr7	121927603	121927859	mus_spretus	0.431616	1	0.95353	1
EM10E0863219	chr7	121928860	121929208	mus_spretus	0.626036	1	0.828944	1
EM10E0863223	chr7	121937412	121937615	mus_spretus	0.967489	1	0.547887	1
EM10E0863224	chr7	121938750	121939098	mus_spretus	0.352814	1	0.967917	1
EM10E0863233	chr7	121951964	121952166	mus_spretus	0.520543	1	1	1
EM10E0863237	chr7	121978504	121978840	mus_spretus	0.385276	1	0.962397	1
EM10E0863239	chr7	121979999	121980329	mus_spretus	0.794363	1	0.575674	1
EM10E0863240	chr7	121980849	121981163	mus_spretus	0.293896	1	0.976642	1
EM10E0863245	chr7	121989436	121989744	mus_spretus	0.860136	1	0.617798	1
EM10E0863246	chr7	121989970	121990301	mus_spretus	0.265086	1	0.962992	1
EM10E0863247	chr7	121990685	121990950	mus_spretus	0.567315	1	0.860426	1
EM10E0863248	chr7	121993260	121993587	mus_spretus	0.304215	1	0.953872	1
EM10E0863249	chr7	121994459	121994751	mus_spretus	0.649753	1	0.81463	1
EM10E0863250	chr7	121994824	121995119	mus_spretus	0.555717	1	0.866055	1
EM10E0863251	chr7	121995200	121995471	mus_spretus	0.777342	1	0.715399	1
EM10E0863252	chr7	121996946	121997288	mus_spretus	0.48799	1	0.89564	1
EM10E0863253	chr7	122001327	122001648	mus_spretus	0.533182	1	0.807379	1
EM10E0863259	chr7	122005972	122006123	mus_spretus	0.857671	1	1	1
EM10E0863263	chr7	122014654	122014999	mus_spretus	0.966868	1	0.16169	1
EM10E0863267	chr7	122044296	122044639	mus_spretus	0.521417	1	0.881704	1
EM10E0863270	chr7	122058820	122059163	mus_spretus	0.483356	1	0.863739	1
EM10E0863274	chr7	122070235	122070413	mus_spretus	0.878658	1	0.505883	1
EM10E0863279	chr7	122077006	122077354	mus_spretus	0.659588	1	0.885779	1
EM10E0863280	chr7	122077490	122077714	mus_spretus	0.967185	1	0.371807	1
EM10E0863282	chr7	122092188	122092461	mus_spretus	0.673452	1	0.799259	1
EM10E0863283	chr7	122093390	122093601	mus_spretus	0.868427	1	0.549385	1
EM10E0863284	chr7	122099344	122099649	mus_spretus	0.685359	1	1	1
EM10E0863285	chr7	122111695	122112042	mus_spretus	0.676438	1	0.741008	1
EM10E0863289	chr7	122132836	122133077	mus_spretus	0.67646	1	0.740992	1
EM10E0863290	chr7	122133166	122133331	mus_spretus	0.880978	1	0.615331	1
EM10E0863292	chr7	122156003	122156338	mus_spretus	0.812757	1	0.603477	1
EM10E0863295	chr7	122158160	122158491	mus_spretus	0.162325	1	0.990988	1
EM10E0863297	chr7	122172034	122172299	mus_spretus	0.407586	1	0.958703	1
EM10E0863301	chr7	122176870	122177091	mus_spretus	0.996185	1	0.0733497	1
EM10E0863302	chr7	122183713	122183930	mus_spretus	0.978782	1	0.497419	1
EM10E0863303	chr7	122184066	122184385	mus_spretus	0.537685	1	1	1
EM10E0863309	chr7	122248611	122248822	mus_spretus	0.924854	1	1	1
EM10E0863310	chr7	122267191	122267482	mus_spretus	0.994694	1	0.0690691	1
EM10E0863311	chr7	122270024	122270373	mus_spretus	0.318462	1	1	1
EM10E0863314	chr7	122327488	122327722	mus_spretus	0.631073	1	0.897234	1
EM10E0863320	chr7	122403366	122403706	mus_spretus	0.192909	1	1	1
EM10E0863321	chr7	122416840	122417130	mus_spretus	0.707033	1	0.715146	1
EM10E0863326	chr7	122422716	122423024	mus_spretus	0.53375	1	0.929049	1
EM10E0863327	chr7	122446608	122446951	mus_spretus	0.924851	1	1	1
EM10E0863328	chr7	122475520	122475864	mus_spretus	0.781472	1	0.554723	1
EM10E0863337	chr7	122548571	122548793	mus_spretus	0.716829	1	0.858843	1
EM10E0863341	chr7	122554806	122555150	mus_spretus	0.913281	1	0.344139	1
EM10E0863342	chr7	122568096	122568268	mus_spretus	0.926658	1	0.496279	1
EM10E0863344	chr7	122568874	122569223	mus_spretus	0.645293	1	0.891665	1
EM10E0863348	chr7	122570188	122570401	mus_spretus	0.724173	1	1	1
EM10E0863354	chr7	122616946	122617146	mus_spretus	0.352846	1	0.967913	1
EM10E0863359	chr7	122630123	122630463	mus_spretus	0.494066	1	0.939466	1
EM10E0863361	chr7	122638625	122638830	mus_spretus	0.631081	1	0.897231	1
EM10E0863369	chr7	122681554	122681757	mus_spretus	0.547326	1	0.925183	1
EM10E0863373	chr7	122683480	122683826	mus_spretus	0.647044	1	1	1
EM10E0863378	chr7	122697701	122697901	mus_spretus	0.830651	1	0.657115	1
EM10E0863379	chr7	122699255	122699450	mus_spretus	0.574811	1	0.916832	1
EM10E0863381	chr7	122707625	122707973	mus_spretus	0.602413	1	0.842244	1
EM10E0863384	chr7	122709379	122709728	mus_spretus	0.563127	1	0.820061	1
EM10E0863387	chr7	122716082	122716429	mus_spretus	0.817821	1	0.506908	1
EM10E0863389	chr7	122722089	122722347	mus_spretus	0.911924	1	0.385772	1
EM10E0863390	chr7	122722596	122722944	mus_spretus	0.978085	1	0.124136	1
EM10E0863394	chr7	122724096	122724420	mus_spretus	0.875471	1	1	1
EM10E0863396	chr7	122729510	122729722	mus_spretus	0.573038	1	1	1
EM10E0863404	chr7	122781434	122781620	mus_spretus	0.909197	1	1	1
EM10E0863405	chr7	122781646	122781808	mus_spretus	0.234911	1	1	1
EM10E0863406	chr7	122787676	122787935	mus_spretus	0.812782	1	0.603443	1
EM10E0863419	chr7	122811684	122811849	mus_spretus	0.515456	1	0.935437	1
EM10E0863421	chr7	122813822	122814168	mus_spretus	0.999868	1	0.00401113	1
EM10E0863429	chr7	122819618	122819900	mus_spretus	0.862317	1	0.478572	1
EM10E0863433	chr7	122844077	122844391	mus_spretus	0.821627	1	0.591987	1
EM10E0863437	chr7	122886982	122887160	mus_spretus	0.9638	1	0.297417	1
EM10E0863438	chr7	122887168	122887510	mus_spretus	0.186176	1	0.988864	1
EM10E0863440	chr7	122904691	122905028	mus_spretus	0.23662	1	0.969013	1
EM10E0863452	chr7	122929624	122929780	mus_spretus	0.396124	1	1	1
EM10E0863453	chr7	122929801	122930149	mus_spretus	0.156787	1	0.991452	1
EM10E0863456	chr7	122935481	122935828	mus_spretus	0.242824	1	0.982996	1
EM10E0863458	chr7	122937631	122937980	mus_spretus	0.179941	1	0.989438	1
EM10E0863461	chr7	122941159	122941480	mus_spretus	0.726829	1	0.617533	1
EM10E0863462	chr7	122943379	122943529	mus_spretus	0.77309	1	0.82555	1
EM10E0863463	chr7	122943726	122944014	mus_spretus	0.812778	1	0.603448	1
EM10E0863467	chr7	122950954	122951133	mus_spretus	0.777364	1	0.715378	1
EM10E0863472	chr7	122955208	122955377	mus_spretus	0.919452	1	0.512756	1
EM10E0863474	chr7	122960558	122960849	mus_spretus	0.507142	1	0.936172	1
EM10E0863475	chr7	122960865	122961180	mus_spretus	0.394327	1	0.928793	1
EM10E0863477	chr7	122965046	122965386	mus_spretus	0.978086	1	0.124133	1
EM10E0863478	chr7	122965472	122965789	mus_spretus	0.997346	1	0.0235608	1
EM10E0863483	chr7	122967976	122968261	mus_spretus	0.967112	1	0.233815	1
EM10E0863505	chr7	123024405	123024747	mus_spretus	0.551438	1	0.795542	1
EM10E0863511	chr7	123054367	123054711	mus_spretus	0.775876	1	0.647178	1
EM10E0863514	chr7	123058503	123058835	mus_spretus	0.487987	1	0.895641	1
EM10E0863515	chr7	123059084	123059272	mus_spretus	0.737083	1	0.687336	1
EM10E0863521	chr7	123099178	123099527	mus_spretus	0.532759	1	0.876688	1
EM10E0863523	chr7	123100063	123100234	mus_spretus	0.456044	1	0.94834	1
EM10E0863526	chr7	123173028	123173361	mus_spretus	0.520503	1	1	1
EM10E0863529	chr7	123448528	123448777	mus_spretus	0.419725	1	0.955923	1
EM10E0863532	chr7	123496366	123496574	mus_spretus	0.820671	1	1	1
EM10E0863535	chr7	123563898	123564060	mus_spretus	0.839525	1	0.772727	1
EM10E0863537	chr7	123581337	123581611	mus_spretus	0.813627	1	0.795574	1
EM10E0863541	chr7	123583117	123583396	mus_spretus	0.520376	1	0.932701	1
EM10E0863544	chr7	123683738	123683923	mus_spretus	0.295566	1	1	1
EM10E0863545	chr7	123728318	123728560	mus_spretus	0.951224	1	0.340383	1
EM10E0863554	chr7	123946493	123946817	mus_spretus	0.991195	1	0.0933363	1
EM10E0863555	chr7	123946819	123947154	mus_spretus	0.520506	1	1	1
EM10E0863560	chr7	124270341	124270683	mus_spretus	0.532757	1	0.876689	1
EM10E0863563	chr7	124308088	124308277	mus_spretus	0.659639	1	0.885756	1
EM10E0863564	chr7	124308302	124308646	mus_spretus	0.885977	1	0.49287	1
EM10E0863565	chr7	124345653	124345915	mus_spretus	0.978781	1	0.497426	1
EM10E0863566	chr7	124347644	124347965	mus_spretus	0.96302	1	0.214698	1
EM10E0863567	chr7	124348065	124348215	mus_spretus	0.850577	1	0.631235	1
EM10E0863577	chr7	124534115	124534439	mus_spretus	0.312518	1	0.951806	1
EM10E0863580	chr7	124635855	124636201	mus_spretus	0.759156	1	0.834577	1
EM10E0863584	chr7	124724078	124724294	mus_spretus	0.970697	1	0.181916	1
EM10E0863585	chr7	124780776	124781065	mus_spretus	0.998791	1	0.0153593	1
EM10E0863586	chr7	124781426	124781766	mus_spretus	0.39111	1	0.905023	1
EM10E0863596	chr7	124939758	124940056	mus_spretus	0.666125	1	1	1
EM10E0863606	chr7	125019409	125019698	mus_spretus	0.978368	1	0.112026	1
EM10E0863607	chr7	125022308	125022625	mus_spretus	0.192581	1	0.988259	1
EM10E0863611	chr7	125028019	125028339	mus_spretus	0.879167	1	0.339837	1
EM10E0863613	chr7	125033879	125034192	mus_spretus	0.990105	1	0.0999989	1
EM10E0863615	chr7	125041511	125041847	mus_spretus	0.435991	1	0.886043	1
EM10E0863616	chr7	125043352	125043606	mus_spretus	0.185372	1	1	1
EM10E0863622	chr7	125069164	125069498	mus_spretus	0.102198	1	0.99547	1
EM10E0863623	chr7	125070216	125070410	mus_spretus	0.8695	1	0.603891	1
EM10E0863624	chr7	125070935	125071111	mus_spretus	0.895853	1	0.560007	1
EM10E0863625	chr7	125071149	125071332	mus_spretus	0.809891	1	0.681487	1
EM10E0863626	chr7	125071335	125071680	mus_spretus	0.602412	1	0.842244	1
EM10E0863627	chr7	125071734	125071934	mus_spretus	0.318503	1	1	1
EM10E0863649	chr7	125095139	125095361	mus_spretus	0.820362	1	0.669493	1
EM10E0863651	chr7	125097997	125098280	mus_spretus	0.960869	1	0.197546	1
EM10E0863654	chr7	125102592	125102940	mus_spretus	0.872568	1	0.443482	1
EM10E0863659	chr7	125116011	125116355	mus_spretus	0.280264	1	0.959573	1
EM10E0863662	chr7	125122257	125122597	mus_spretus	0.869942	1	0.426645	1
EM10E0863664	chr7	125123348	125123568	mus_spretus	0.455354	1	1	1
EM10E0863671	chr7	125150214	125150542	mus_spretus	0.953817	1	0.243325	1
EM10E0863674	chr7	125151607	125151944	mus_spretus	0.707015	1	0.715161	1
EM10E0863685	chr7	125156009	125156335	mus_spretus	0.502907	1	0.853788	1
EM10E0863687	chr7	125157824	125158049	mus_spretus	0.768764	1	0.626478	1
EM10E0863691	chr7	125159607	125159934	mus_spretus	0.976439	1	0.130056	1
EM10E0863692	chr7	125160514	125160847	mus_spretus	0.235046	1	0.983872	1
EM10E0863697	chr7	125171198	125171359	mus_spretus	0.869509	1	0.603878	1
EM10E0863699	chr7	125174953	125175233	mus_spretus	0.799192	1	0.693164	1
EM10E0863704	chr7	125180363	125180705	mus_spretus	0.312646	1	0.974036	1
EM10E0863706	chr7	125182558	125182764	mus_spretus	0.800322	1	0.806096	1
EM10E0863721	chr7	125200538	125200778	mus_spretus	0.932339	1	0.338382	1
EM10E0863722	chr7	125201064	125201266	mus_spretus	0.443735	1	0.951002	1
EM10E0863724	chr7	125202283	125202614	mus_spretus	0.396536	1	0.960354	1
EM10E0863727	chr7	125205001	125205336	mus_spretus	0.746908	1	0.677647	1
EM10E0863731	chr7	125207009	125207306	mus_spretus	0.374252	1	0.964333	1
EM10E0863737	chr7	125225024	125225366	mus_spretus	0.229888	1	0.970364	1
EM10E0863738	chr7	125229523	125229863	mus_spretus	0.47629	1	0.908587	1
EM10E0863742	chr7	125231475	125231822	mus_spretus	0.685244	1	0.791174	1
EM10E0863748	chr7	125235590	125235896	mus_spretus	0.332299	1	0.971136	1
EM10E0863753	chr7	125237611	125237839	mus_spretus	0.72212	1	0.720315	1
EM10E0863754	chr7	125237976	125238294	mus_spretus	0.502898	1	0.853792	1
EM10E0863758	chr7	125274118	125274455	mus_spretus	0.267395	1	0.980071	1
EM10E0863760	chr7	125277905	125278247	mus_spretus	0.976571	1	0.144664	1
EM10E0863761	chr7	125302051	125302303	mus_spretus	0.30684	1	1	1
EM10E0863769	chr7	125307333	125307682	mus_spretus	0.707019	1	0.715157	1
EM10E0863774	chr7	125320227	125320576	mus_spretus	0.332289	1	0.971138	1
EM10E0863777	chr7	125322376	125322721	mus_spretus	0.820338	1	0.669524	1
EM10E0863779	chr7	125330625	125330825	mus_spretus	0.960886	1	0.571187	1
EM10E0863785	chr7	125346565	125346883	mus_spretus	0.94649	1	0.218521	1
EM10E0863791	chr7	125361617	125361766	mus_spretus	0.573059	1	1	1
EM10E0863795	chr7	125363587	125363835	mus_spretus	0.90001	1	0.466228	1
EM10E0863796	chr7	125366309	125366652	mus_spretus	0.58869	1	0.91233	1
EM10E0863803	chr7	125417392	125417737	mus_spretus	0.83884	1	0.568412	1
EM10E0863807	chr7	125426698	125426880	mus_spretus	0.754934	1	0.736247	1
EM10E0863809	chr7	125428520	125428856	mus_spretus	0.520359	1	0.932706	1
EM10E0863813	chr7	125437524	125437855	mus_spretus	0.72041	1	0.76512	1
EM10E0863818	chr7	125464410	125464759	mus_spretus	0.673416	1	0.799284	1
EM10E0863819	chr7	125470729	125470961	mus_spretus	0.720441	1	0.765095	1
EM10E0863820	chr7	125470973	125471321	mus_spretus	0.342437	1	0.96957	1
EM10E0863829	chr7	125532843	125533104	mus_spretus	0.982393	1	0.295275	1
EM10E0863844	chr7	125599171	125599360	mus_spretus	0.503718	1	1	1
EM10E0863846	chr7	125606295	125606644	mus_spretus	0.468503	1	0.945542	1
EM10E0863848	chr7	125607651	125607851	mus_spretus	0.588735	1	0.912314	1
EM10E0863851	chr7	125611729	125612057	mus_spretus	0.997829	1	0.05382	1
EM10E0863852	chr7	125618468	125618811	mus_spretus	0.849744	1	0.430168	1
EM10E0863856	chr7	125630761	125631105	mus_spretus	0.342849	1	1	1
EM10E0863858	chr7	125631697	125631881	mus_spretus	0.979861	1	0.226926	1
EM10E0863859	chr7	125631990	125632337	mus_spretus	0.813614	1	0.795586	1
EM10E0863860	chr7	125637588	125637923	mus_spretus	0.547285	1	0.925195	1
EM10E0863862	chr7	125638653	125639001	mus_spretus	0.760914	1	0.615387	1
EM10E0863865	chr7	125641467	125641808	mus_spretus	0.928235	1	0.282923	1
EM10E0863866	chr7	125641921	125642104	mus_spretus	0.637921	1	0.821901	1
EM10E0863877	chr7	125682850	125683027	mus_spretus	0.773073	1	0.825562	1
EM10E0863884	chr7	125696719	125697065	mus_spretus	0.708099	1	0.670402	1
EM10E0863887	chr7	125712102	125712408	mus_spretus	0.363428	1	0.966171	1
EM10E0863899	chr7	125734619	125734963	mus_spretus	0.185359	1	1	1
EM10E0863901	chr7	125745408	125745750	mus_spretus	0.445018	1	0.911853	1
EM10E0863925	chr7	125819541	125819720	mus_spretus	0.602772	1	0.907548	1
EM10E0863932	chr7	125847398	125847608	mus_spretus	0.782457	1	1	1
EM10E0863936	chr7	125850905	125851233	mus_spretus	0.953542	1	0.279587	1
EM10E0863939	chr7	125860036	125860303	mus_spretus	0.869952	1	0.426629	1
EM10E0863941	chr7	125863160	125863505	mus_spretus	0.946935	1	0.262942	1
EM10E0863943	chr7	125865705	125865989	mus_spretus	0.456019	1	0.948344	1
EM10E0863944	chr7	125870924	125871124	mus_spretus	0.574804	1	0.916835	1
EM10E0863948	chr7	125872591	125872840	mus_spretus	0.975392	1	0.200802	1
EM10E0863949	chr7	125873816	125874119	mus_spretus	0.87864	1	0.505915	1
EM10E0863952	chr7	125876734	125877057	mus_spretus	0.212942	1	0.986239	1
EM10E0863953	chr7	125877124	125877389	mus_spretus	0.785312	1	0.636567	1
EM10E0863959	chr7	125884582	125884841	mus_spretus	0.763083	1	1	1
EM10E0863960	chr7	125885564	125885783	mus_spretus	0.368744	1	1	1
EM10E0863964	chr7	125887925	125888246	mus_spretus	0.227475	1	0.984703	1
EM10E0863965	chr7	125888642	125888801	mus_spretus	0.537738	1	1	1
EM10E0863966	chr7	125890930	125891131	mus_spretus	0.887366	1	0.719176	1
EM10E0864001	chr7	125953490	125953731	mus_spretus	0.29555	1	1	1
EM10E0864012	chr7	125958340	125958591	mus_spretus	0.824772	1	0.497095	1
EM10E0864017	chr7	125968597	125968940	mus_spretus	0.977804	1	0.190149	1
EM10E0864022	chr7	125975042	125975385	mus_spretus	0.102577	1	0.990895	1
EM10E0864025	chr7	125976906	125977055	mus_spretus	0.852021	1	0.760377	1
EM10E0864030	chr7	125992149	125992299	mus_spretus	0.501903	1	0.94399	1
EM10E0864035	chr7	125995909	125996255	mus_spretus	0.481198	1	0.942583	1
EM10E0864041	chr7	126013942	126014243	mus_spretus	0.503679	1	1	1
EM10E0864043	chr7	126016227	126016491	mus_spretus	0.676453	1	0.740996	1
EM10E0864048	chr7	126023333	126023487	mus_spretus	0.685284	1	0.79115	1
EM10E0864049	chr7	126023562	126023818	mus_spretus	0.875769	1	0.455785	1
EM10E0864053	chr7	126027412	126027608	mus_spretus	0.951987	1	0.426955	1
EM10E0864057	chr7	126028679	126028889	mus_spretus	0.666145	1	1	1
EM10E0864059	chr7	126036112	126036280	mus_spretus	0.685284	1	0.791148	1
EM10E0864062	chr7	126056975	126057153	mus_spretus	0.573054	1	1	1
EM10E0864064	chr7	126058319	126058662	mus_spretus	0.555184	1	1	1
EM10E0864068	chr7	126062199	126062542	mus_spretus	0.90885	1	0.687857	1
EM10E0864069	chr7	126062800	126063090	mus_spretus	0.704719	1	1	1
EM10E0864070	chr7	126063398	126063647	mus_spretus	0.91944	1	0.512786	1
EM10E0864071	chr7	126063984	126064331	mus_spretus	0.731015	1	0.851188	1
EM10E0864072	chr7	126064850	126065180	mus_spretus	0.994668	1	0.0881128	1
EM10E0864075	chr7	126066564	126066718	mus_spretus	0.924857	1	1	1
EM10E0864076	chr7	126069301	126069634	mus_spretus	0.922502	1	0.362115	1
EM10E0864078	chr7	126071162	126071358	mus_spretus	0.898343	1	0.703917	1
EM10E0864084	chr7	126080955	126081139	mus_spretus	0.63792	1	0.8219	1
EM10E0864093	chr7	126100882	126101043	mus_spretus	0.471128	1	1	1
EM10E0864097	chr7	126102339	126102520	mus_spretus	0.939531	1	1	1
EM10E0864102	chr7	126127503	126127811	mus_spretus	0.455579	1	0.908035	1
EM10E0864112	chr7	126178419	126178764	mus_spretus	0.487977	1	0.895645	1
EM10E0864117	chr7	126183318	126183622	mus_spretus	0.614217	1	0.835712	1
EM10E0864132	chr7	126206302	126206482	mus_spretus	0.97712	1	0.240802	1
EM10E0864136	chr7	126221075	126221417	mus_spretus	0.419724	1	0.900926	1
EM10E0864141	chr7	126224620	126224950	mus_spretus	0.888522	1	0.432708	1
EM10E0864144	chr7	126227251	126227561	mus_spretus	0.624869	1	0.779891	1
EM10E0864151	chr7	126235916	126236263	mus_spretus	0.384612	1	0.931792	1
EM10E0864152	chr7	126236402	126236599	mus_spretus	0.616885	1	0.902527	1
EM10E0864155	chr7	126242555	126242705	mus_spretus	0.951234	1	0.340353	1
EM10E0864157	chr7	126244899	126245220	mus_spretus	0.365652	1	0.937431	1
EM10E0864165	chr7	126254933	126255280	mus_spretus	0.288085	1	0.957753	1
EM10E0864168	chr7	126264319	126264476	mus_spretus	0.631098	1	0.897225	1
EM10E0864169	chr7	126264567	126264740	mus_spretus	0.253819	1	1	1
EM10E0864171	chr7	126267686	126268028	mus_spretus	0.0249163	1	1	1
EM10E0864196	chr7	126301568	126301910	mus_spretus	0.838841	1	0.568411	1
EM10E0864198	chr7	126302429	126302628	mus_spretus	0.70257	1	0.866112	1
EM10E0864208	chr7	126318078	126318274	mus_spretus	0.330514	1	1	1
EM10E0864212	chr7	126338785	126338980	mus_spretus	0.83887	1	0.56837	1
EM10E0864225	chr7	126358996	126359208	mus_spretus	0.81364	1	0.79556	1
EM10E0864226	chr7	126359615	126359963	mus_spretus	0.933505	1	0.479499	1
EM10E0864228	chr7	126360830	126361106	mus_spretus	0.234888	1	1	1
EM10E0864229	chr7	126361619	126361916	mus_spretus	0.253787	1	1	1
EM10E0864237	chr7	126375025	126375362	mus_spretus	0.766332	1	0.657553	1
EM10E0864240	chr7	126376693	126376939	mus_spretus	0.83936	1	1	1
EM10E0864257	chr7	126397648	126397976	mus_spretus	0.293893	1	0.976642	1
EM10E0864260	chr7	126398659	126398808	mus_spretus	0.773083	1	0.825555	1
EM10E0864262	chr7	126399145	126399492	mus_spretus	0.590654	1	0.848535	1
EM10E0864263	chr7	126399504	126399693	mus_spretus	0.688274	1	0.873007	1
EM10E0864267	chr7	126402340	126402639	mus_spretus	0.434613	1	0.915514	1
EM10E0864285	chr7	126423105	126423412	mus_spretus	0.967182	1	0.371825	1
EM10E0864293	chr7	126431497	126431800	mus_spretus	0.78531	1	0.636569	1
EM10E0864298	chr7	126454853	126455189	mus_spretus	0.838771	1	0.450898	1
EM10E0864300	chr7	126456181	126456489	mus_spretus	0.616855	1	0.902539	1
EM10E0864310	chr7	126488096	126488354	mus_spretus	0.528979	1	0.880451	1
EM10E0864316	chr7	126523090	126523438	mus_spretus	0.365653	1	0.937431	1
EM10E0864323	chr7	126528556	126528756	mus_spretus	0.716844	1	0.858835	1
EM10E0864326	chr7	126542652	126542820	mus_spretus	0.561014	1	0.921115	1
EM10E0864327	chr7	126543090	126543376	mus_spretus	0.786168	1	0.585812	1
EM10E0864328	chr7	126545796	126545986	mus_spretus	0.573049	1	1	1
EM10E0864331	chr7	126549489	126549817	mus_spretus	0.800295	1	0.806121	1
EM10E0864333	chr7	126550192	126550392	mus_spretus	0.987931	1	0.256353	1
EM10E0864339	chr7	126563652	126563837	mus_spretus	0.732039	1	0.755794	1
EM10E0864349	chr7	126582356	126582571	mus_spretus	0.501908	1	0.891876	1
EM10E0864356	chr7	126607782	126608130	mus_spretus	0.745139	1	0.843102	1
EM10E0864360	chr7	126611616	126611877	mus_spretus	0.126909	1	0.993778	1
EM10E0864363	chr7	126615263	126615468	mus_spretus	0.777358	1	0.715384	1
EM10E0864379	chr7	126623561	126623791	mus_spretus	0.975499	1	0.333861	1
EM10E0864380	chr7	126624021	126624201	mus_spretus	0.820676	1	1	1
EM10E0864401	chr7	126675397	126675742	mus_spretus	0.462116	1	0.849237	1
EM10E0864403	chr7	126676910	126677257	mus_spretus	0.769425	1	0.605685	1
EM10E0864406	chr7	126681463	126681804	mus_spretus	0.94664	1	0.190601	1
EM10E0864417	chr7	126690307	126690656	mus_spretus	0.0881442	1	1	1
EM10E0864429	chr7	126712080	126712406	mus_spretus	0.104359	1	1	1
EM10E0864450	chr7	126736851	126737184	mus_spretus	0.696872	1	0.723992	1
EM10E0864460	chr7	126745332	126745663	mus_spretus	0.473706	1	0.868486	1
EM10E0864473	chr7	126782521	126782847	mus_spretus	0.860279	1	0.390097	1
EM10E0864478	chr7	126784917	126785081	mus_spretus	0.583903	1	0.922846	1
EM10E0864480	chr7	126787698	126788018	mus_spretus	0.49844	1	0.900458	1
EM10E0864482	chr7	126792176	126792523	mus_spretus	0.445279	1	0.881861	1
EM10E0864495	chr7	126808012	126808291	mus_spretus	0.967485	1	0.283178	1
EM10E0864496	chr7	126808300	126808484	mus_spretus	0.609557	1	1	1
EM10E0864498	chr7	126809539	126809875	mus_spretus	0.439941	1	1	1
EM10E0864499	chr7	126810244	126810589	mus_spretus	0.304208	1	0.953873	1
EM10E0864501	chr7	126811561	126811908	mus_spretus	0.24757	1	0.957285	1
EM10E0864502	chr7	126812057	126812380	mus_spretus	0.263711	1	1	1
EM10E0864504	chr7	126812793	126812950	mus_spretus	0.62822	1	1	1
EM10E0864508	chr7	126814211	126814386	mus_spretus	0.720452	1	0.765089	1
EM10E0864509	chr7	126814533	126814744	mus_spretus	0.48723	1	1	1
EM10E0864516	chr7	126817488	126817752	mus_spretus	0.71682	1	0.858849	1
EM10E0864525	chr7	126824813	126825158	mus_spretus	0.0850118	1	0.996523	1
EM10E0864535	chr7	126833011	126833238	mus_spretus	0.443724	1	0.951004	1
EM10E0864544	chr7	126851745	126851907	mus_spretus	0.631919	1	0.899146	1
EM10E0864548	chr7	126853206	126853538	mus_spretus	0.960882	1	0.571209	1
EM10E0864549	chr7	126853541	126853735	mus_spretus	0.976059	1	1	1
EM10E0864555	chr7	126859829	126860178	mus_spretus	0.404172	1	0.925675	1
EM10E0864566	chr7	126876563	126876837	mus_spretus	0.855354	1	0.489813	1
EM10E0864568	chr7	126879370	126879590	mus_spretus	0.766354	1	0.657531	1
EM10E0864576	chr7	126889357	126889699	mus_spretus	0.887295	1	0.395786	1
EM10E0864581	chr7	126896858	126897053	mus_spretus	0.688271	1	0.873009	1
EM10E0864583	chr7	126908065	126908345	mus_spretus	0.769439	1	0.60567	1
EM10E0864587	chr7	126940609	126940954	mus_spretus	0.468717	1	0.872788	1
EM10E0864589	chr7	126942618	126942793	mus_spretus	0.916349	1	0.682454	1
EM10E0864623	chr7	127005859	127006201	mus_spretus	0.00123671	1	0.999952	1
EM10E0864624	chr7	127020875	127021041	mus_spretus	0.909198	1	1	1
EM10E0864649	chr7	127070049	127070365	mus_spretus	0.306826	1	1	1
EM10E0864650	chr7	127070368	127070660	mus_spretus	0.520515	1	1	1
EM10E0864653	chr7	127071412	127071598	mus_spretus	0.716851	1	0.858831	1
EM10E0864658	chr7	127077053	127077401	mus_spretus	0.318467	1	1	1
EM10E0864659	chr7	127077516	127077727	mus_spretus	0.937404	1	0.634132	1
EM10E0864660	chr7	127077830	127078050	mus_spretus	0.704735	1	1	1
EM10E0864665	chr7	127079559	127079905	mus_spretus	0.821623	1	0.591991	1
EM10E0864668	chr7	127110786	127110949	mus_spretus	0.766217	1	0.725979	1
EM10E0864677	chr7	127132664	127132971	mus_spretus	0.245853	1	0.984442	1
EM10E0864682	chr7	127163986	127164332	mus_spretus	0.295524	1	1	1
EM10E0864684	chr7	127172251	127172598	mus_spretus	0.635211	1	0.772519	1
EM10E0864685	chr7	127173054	127173360	mus_spretus	0.108825	1	1	1
EM10E0864688	chr7	127184206	127184553	mus_spretus	0.212939	1	0.986239	1
EM10E0864689	chr7	127185352	127185689	mus_spretus	0.963449	1	0.189597	1
EM10E0864690	chr7	127187281	127187623	mus_spretus	0.720406	1	0.765124	1
EM10E0864697	chr7	127194923	127195243	mus_spretus	0.544193	1	0.871475	1
EM10E0864698	chr7	127196025	127196356	mus_spretus	0.998596	1	0.0148938	1
EM10E0864700	chr7	127206337	127206684	mus_spretus	0.434601	1	0.915518	1
EM10E0864704	chr7	127213370	127213551	mus_spretus	0.342886	1	1	1
EM10E0864706	chr7	127214292	127214628	mus_spretus	0.724153	1	1	1
EM10E0864707	chr7	127214685	127214860	mus_spretus	0.53773	1	1	1
EM10E0864716	chr7	127240580	127240754	mus_spretus	0.6169	1	0.902522	1
EM10E0864738	chr7	127303024	127303372	mus_spretus	0.483351	1	0.863742	1
EM10E0864739	chr7	127304952	127305277	mus_spretus	0.464143	1	0.873085	1
EM10E0864741	chr7	127306962	127307123	mus_spretus	0.820678	1	1	1
EM10E0864742	chr7	127307256	127307605	mus_spretus	0.666117	1	1	1
EM10E0864750	chr7	127312253	127312595	mus_spretus	0.803754	1	0.614722	1
EM10E0864751	chr7	127316201	127316547	mus_spretus	0.410311	1	1	1
EM10E0864761	chr7	127343984	127344235	mus_spretus	0.455344	1	1	1
EM10E0864762	chr7	127344247	127344552	mus_spretus	0.75916	1	0.834574	1
EM10E0864763	chr7	127344615	127344797	mus_spretus	0.685388	1	1	1
EM10E0864764	chr7	127344926	127345228	mus_spretus	0.990356	1	0.160504	1
EM10E0864771	chr7	127350881	127351100	mus_spretus	0.263748	1	1	1
EM10E0864775	chr7	127358998	127359198	mus_spretus	0.766212	1	0.725983	1
EM10E0864778	chr7	127360323	127360486	mus_spretus	0.591175	1	1	1
EM10E0864781	chr7	127366372	127366720	mus_spretus	0.614534	1	0.787062	1
EM10E0864790	chr7	127370443	127370769	mus_spretus	0.506813	1	0.852741	1
EM10E0864791	chr7	127371379	127371551	mus_spretus	0.628211	1	1	1
EM10E0864792	chr7	127373237	127373493	mus_spretus	0.919439	1	0.512789	1
EM10E0864800	chr7	127397735	127398078	mus_spretus	0.818061	1	0.62017	1
EM10E0864803	chr7	127401558	127401860	mus_spretus	0.302433	1	0.95513	1
EM10E0864807	chr7	127406579	127406925	mus_spretus	0.481183	1	0.942587	1
EM10E0864812	chr7	127413400	127413740	mus_spretus	0.988383	1	0.09366	1
EM10E0864814	chr7	127415255	127415576	mus_spretus	0.487189	1	1	1
EM10E0864821	chr7	127436642	127436969	mus_spretus	0.542839	1	0.831973	1
EM10E0864823	chr7	127440163	127440333	mus_spretus	0.685389	1	1	1
EM10E0864840	chr7	127474526	127474704	mus_spretus	0.743652	1	1	1
EM10E0864841	chr7	127474764	127475113	mus_spretus	0.54728	1	0.925196	1
EM10E0864871	chr7	127523304	127523516	mus_spretus	0.0919675	1	1	1
EM10E0864873	chr7	127525250	127525595	mus_spretus	0.466257	1	0.904066	1
EM10E0864874	chr7	127525793	127526011	mus_spretus	0.410348	1	1	1
EM10E0864875	chr7	127526043	127526305	mus_spretus	0.555204	1	1	1
EM10E0864884	chr7	127531815	127532155	mus_spretus	0.533745	1	0.92905	1
EM10E0864894	chr7	127558556	127558901	mus_spretus	0.106643	1	0.995679	1
EM10E0864896	chr7	127566065	127566214	mus_spretus	0.800341	1	0.80608	1
EM10E0864916	chr7	127602896	127603243	mus_spretus	0.332284	1	0.971138	1
EM10E0864917	chr7	127603550	127603884	mus_spretus	0.61421	1	0.835715	1
EM10E0864918	chr7	127604046	127604246	mus_spretus	0.499046	1	0.891168	1
EM10E0864919	chr7	127604258	127604420	mus_spretus	0.801258	1	0.714248	1
EM10E0864925	chr7	127622208	127622408	mus_spretus	0.358	1	0.97048	1
EM10E0864940	chr7	127649953	127650302	mus_spretus	0.0422477	1	1	1
EM10E0864954	chr7	127696777	127697036	mus_spretus	0.55599	1	0.930659	1
EM10E0864973	chr7	127805423	127805770	mus_spretus	0.10882	1	1	1
EM10E0864974	chr7	127807395	127807683	mus_spretus	0.903342	1	0.364779	1
EM10E0864978	chr7	127820201	127820392	mus_spretus	0.830651	1	0.657115	1
EM10E0864981	chr7	127834663	127834996	mus_spretus	0.384614	1	0.931791	1
EM10E0864986	chr7	127838120	127838391	mus_spretus	0.775891	1	0.647162	1
EM10E0864992	chr7	127845875	127846223	mus_spretus	0.906659	1	0.452726	1
EM10E0864993	chr7	127846347	127846558	mus_spretus	0.878567	1	0.589648	1
EM10E0864997	chr7	127851792	127852081	mus_spretus	0.408024	1	0.958197	1
EM10E0864999	chr7	127864681	127864917	mus_spretus	0.852003	1	0.7604	1
EM10E0865000	chr7	127865353	127865536	mus_spretus	0.782462	1	1	1
EM10E0865001	chr7	127866643	127866814	mus_spretus	0.899098	1	0.560399	1
EM10E0865007	chr7	127883326	127883492	mus_spretus	0.982154	1	0.169334	1
EM10E0865012	chr7	127895773	127896099	mus_spretus	0.718738	1	0.626067	1
EM10E0865029	chr7	127915919	127916258	mus_spretus	0.506116	1	0.82408	1
EM10E0865034	chr7	127922252	127922469	mus_spretus	0.612249	1	0.914155	1
EM10E0865037	chr7	127930092	127930296	mus_spretus	0.263749	1	1	1
EM10E0865042	chr7	127950325	127950674	mus_spretus	0.979573	1	0.152814	1
EM10E0865043	chr7	127951537	127951856	mus_spretus	0.44503	1	0.911849	1
EM10E0865047	chr7	127964694	127964968	mus_spretus	0.445038	1	0.911847	1
EM10E0865050	chr7	127968437	127968766	mus_spretus	0.43159	1	0.953535	1
EM10E0865057	chr7	127978195	127978540	mus_spretus	0.817818	1	0.506911	1
EM10E0865058	chr7	127978835	127979141	mus_spretus	0.906347	1	0.397577	1
EM10E0865069	chr7	127990675	127991010	mus_spretus	0.555187	1	1	1
EM10E0865074	chr7	127994375	127994696	mus_spretus	0.794361	1	0.575676	1
EM10E0865078	chr7	127998441	127998662	mus_spretus	0.507169	1	0.936165	1
EM10E0865080	chr7	127999335	127999560	mus_spretus	0.864165	1	0.74738	1
EM10E0865081	chr7	128000440	128000734	mus_spretus	0.972805	1	0.211661	1
EM10E0865085	chr7	128012729	128013022	mus_spretus	0.716819	1	0.85885	1
EM10E0865087	chr7	128013939	128014142	mus_spretus	0.68827	1	0.873009	1
EM10E0865089	chr7	128016211	128016559	mus_spretus	0.552957	1	0.826105	1
EM10E0865103	chr7	128062516	128062794	mus_spretus	0.786773	1	0.816101	1
EM10E0865108	chr7	128076041	128076244	mus_spretus	0.732035	1	0.755796	1
EM10E0865109	chr7	128076255	128076455	mus_spretus	0.306858	1	1	1
EM10E0865115	chr7	128126337	128126491	mus_spretus	0.745185	1	0.843072	1
EM10E0865116	chr7	128128461	128128636	mus_spretus	0.284624	1	1	1
EM10E0865132	chr7	128139922	128140220	mus_spretus	0.732004	1	0.755821	1
EM10E0865133	chr7	128140564	128140787	mus_spretus	0.503704	1	1	1
EM10E0865134	chr7	128142514	128142775	mus_spretus	0.445038	1	0.911847	1
EM10E0865139	chr7	128146332	128146635	mus_spretus	0.507143	1	0.936172	1
EM10E0865140	chr7	128150878	128151217	mus_spretus	0.456035	1	0.948341	1
EM10E0865141	chr7	128152050	128152396	mus_spretus	0.192585	1	0.988259	1
EM10E0865144	chr7	128155009	128155338	mus_spretus	0.673435	1	0.79927	1
EM10E0865150	chr7	128169144	128169296	mus_spretus	0.533794	1	0.929037	1
EM10E0865154	chr7	128171592	128171841	mus_spretus	0.803773	1	0.614698	1
EM10E0865169	chr7	128193312	128193629	mus_spretus	0.996588	1	0.0317269	1
EM10E0865178	chr7	128214519	128214838	mus_spretus	0.105991	1	0.995224	1
EM10E0865187	chr7	128229023	128229355	mus_spretus	0.794593	1	0.625764	1
EM10E0865188	chr7	128229484	128229824	mus_spretus	0.999927	1	0.0012529	1
EM10E0865191	chr7	128266623	128266956	mus_spretus	0.261694	1	0.950449	1
EM10E0865192	chr7	128268183	128268445	mus_spretus	0.932338	1	0.338384	1
EM10E0865196	chr7	128273657	128274006	mus_spretus	0.725992	1	0.652689	1
EM10E0865199	chr7	128274778	128274934	mus_spretus	0.45538	1	1	1
EM10E0865201	chr7	128289614	128289864	mus_spretus	0.696897	1	0.723972	1
EM10E0865203	chr7	128291181	128291385	mus_spretus	0.507174	1	0.936164	1
EM10E0865208	chr7	128307458	128307787	mus_spretus	0.614537	1	0.78706	1
EM10E0865228	chr7	128350516	128350855	mus_spretus	0.33837	1	0.945066	1
EM10E0865234	chr7	128391718	128392064	mus_spretus	0.272597	1	0.961318	1
EM10E0865238	chr7	128455059	128455261	mus_spretus	0.481239	1	0.942573	1
EM10E0865246	chr7	128732331	128732531	mus_spretus	0.666184	1	0.749185	1
EM10E0865247	chr7	128735983	128736183	mus_spretus	0.830344	1	0.58027	1
EM10E0865250	chr7	128744392	128744580	mus_spretus	0.507174	1	0.936164	1
EM10E0865252	chr7	128817997	128818259	mus_spretus	0.970935	1	0.268966	1
EM10E0865255	chr7	128858300	128858619	mus_spretus	0.544196	1	0.871473	1
EM10E0865259	chr7	128881103	128881318	mus_spretus	0.60684	1	0.793611	1
EM10E0865265	chr7	129004696	129005040	mus_spretus	0.455574	1	0.908037	1
EM10E0865270	chr7	129085494	129085837	mus_spretus	0.578946	1	0.854596	1
EM10E0865274	chr7	129130189	129130361	mus_spretus	0.869502	1	0.603887	1
EM10E0865275	chr7	129139764	129140026	mus_spretus	0.499044	1	0.891168	1
EM10E0865278	chr7	129176960	129177308	mus_spretus	0.555701	1	0.866062	1
EM10E0865280	chr7	129193416	129193764	mus_spretus	0.318468	1	1	1
EM10E0865281	chr7	129193810	129193961	mus_spretus	0.382255	1	1	1
EM10E0865289	chr7	129253479	129253827	mus_spretus	0.878629	1	0.505936	1
EM10E0865295	chr7	129261597	129261810	mus_spretus	0.468533	1	0.945535	1
EM10E0865296	chr7	129262355	129262661	mus_spretus	0.454667	1	0.877542	1
EM10E0865300	chr7	129267735	129268023	mus_spretus	0.414189	1	0.92242	1
EM10E0865302	chr7	129273562	129273855	mus_spretus	0.234888	1	1	1
EM10E0865303	chr7	129274016	129274224	mus_spretus	0.962485	1	0.390448	1
EM10E0865307	chr7	129280871	129281202	mus_spretus	0.94618	1	0.444812	1
EM10E0865308	chr7	129282379	129282547	mus_spretus	0.36876	1	1	1
EM10E0865309	chr7	129282567	129282888	mus_spretus	0.88222	1	0.444303	1
EM10E0865312	chr7	129293294	129293494	mus_spretus	0.79127	1	0.81332	1
EM10E0865313	chr7	129293502	129293810	mus_spretus	0.919434	1	0.512802	1
EM10E0865316	chr7	129295968	129296208	mus_spretus	0.732022	1	0.755806	1
EM10E0865320	chr7	129331538	129331798	mus_spretus	0.374261	1	0.964331	1
EM10E0865322	chr7	129345823	129346054	mus_spretus	0.637917	1	0.821901	1
EM10E0865323	chr7	129346061	129346393	mus_spretus	0.468509	1	0.945541	1
EM10E0865326	chr7	129352709	129352995	mus_spretus	0.555198	1	1	1
EM10E0865327	chr7	129356513	129356796	mus_spretus	0.968434	1	0.196234	1
EM10E0865328	chr7	129357896	129358234	mus_spretus	0.3846	1	0.931796	1
EM10E0865329	chr7	129358366	129358574	mus_spretus	0.732033	1	0.755798	1
EM10E0865333	chr7	129361627	129361965	mus_spretus	0.487988	1	0.895641	1
EM10E0865336	chr7	129366319	129366521	mus_spretus	0.547325	1	0.925183	1
EM10E0865345	chr7	129380779	129381123	mus_spretus	0.591124	1	1	1
EM10E0865351	chr7	129393153	129393464	mus_spretus	0.875874	1	0.416377	1
EM10E0865358	chr7	129402243	129402590	mus_spretus	0.574768	1	0.916847	1
EM10E0865359	chr7	129403203	129403529	mus_spretus	0.673913	1	0.879571	1
EM10E0865362	chr7	129411880	129412207	mus_spretus	0.487194	1	1	1
EM10E0865374	chr7	129478026	129478182	mus_spretus	0.685398	1	1	1
EM10E0865379	chr7	129519834	129519992	mus_spretus	0.800339	1	0.806082	1
EM10E0865381	chr7	129520251	129520523	mus_spretus	0.813626	1	0.795574	1
EM10E0865385	chr7	129539436	129539732	mus_spretus	0.997466	1	0.0443388	1
EM10E0865386	chr7	129539806	129540120	mus_spretus	0.602732	1	0.907562	1
EM10E0865391	chr7	129564343	129564665	mus_spretus	0.821628	1	0.591986	1
EM10E0865392	chr7	129566074	129566364	mus_spretus	0.838855	1	0.56839	1
EM10E0865394	chr7	129567534	129567867	mus_spretus	0.517151	1	0.794316	1
EM10E0865396	chr7	129576629	129576922	mus_spretus	0.185367	1	1	1
EM10E0865397	chr7	129577361	129577701	mus_spretus	0.178074	1	1	1
EM10E0865398	chr7	129577931	129578254	mus_spretus	0.895829	1	0.560055	1
EM10E0865400	chr7	129582690	129582853	mus_spretus	0.977121	1	0.240794	1
EM10E0865401	chr7	129584214	129584561	mus_spretus	0.560621	1	0.789406	1
EM10E0865404	chr7	129586179	129586527	mus_spretus	0.952201	1	0.203679	1
EM10E0865411	chr7	129602856	129603040	mus_spretus	0.743651	1	1	1
EM10E0865419	chr7	129614886	129615195	mus_spretus	0.583626	1	0.807411	1
EM10E0865422	chr7	129617762	129618061	mus_spretus	0.645307	1	0.891659	1
EM10E0865423	chr7	129618135	129618432	mus_spretus	0.503682	1	1	1
EM10E0865427	chr7	129633919	129634203	mus_spretus	0.494092	1	0.93946	1
EM10E0865430	chr7	129638749	129639077	mus_spretus	0.766326	1	0.657559	1
EM10E0865431	chr7	129639323	129639648	mus_spretus	0.614533	1	0.787063	1
EM10E0865433	chr7	129644047	129644370	mus_spretus	0.777848	1	0.595822	1
EM10E0865438	chr7	129646303	129646634	mus_spretus	0.720413	1	0.765118	1
EM10E0865440	chr7	129649834	129650178	mus_spretus	0.702538	1	0.86613	1
EM10E0865450	chr7	129675676	129676018	mus_spretus	0.673906	1	0.879574	1
EM10E0865456	chr7	129719591	129719766	mus_spretus	0.59117	1	1	1
EM10E0865458	chr7	129721283	129721586	mus_spretus	0.108828	1	1	1
EM10E0865459	chr7	129731124	129731380	mus_spretus	0.631066	1	0.897237	1
EM10E0865460	chr7	129731388	129731654	mus_spretus	0.857661	1	1	1
EM10E0865465	chr7	129749071	129749309	mus_spretus	0.895841	1	0.560029	1
EM10E0865467	chr7	129763349	129763635	mus_spretus	0.133945	1	1	1
EM10E0865473	chr7	129771938	129772215	mus_spretus	0.51018	1	0.886527	1
EM10E0865474	chr7	129775668	129776015	mus_spretus	0.417724	1	0.894009	1
EM10E0865477	chr7	129778858	129779179	mus_spretus	0.468511	1	0.94554	1
EM10E0865478	chr7	129780803	129781051	mus_spretus	0.970515	1	0.166468	1
EM10E0865480	chr7	129785710	129786051	mus_spretus	0.702539	1	0.86613	1
EM10E0865481	chr7	129789838	129790184	mus_spretus	0.872296	1	0.393132	1
EM10E0865482	chr7	129791809	129792017	mus_spretus	0.591157	1	1	1
EM10E0865483	chr7	129792073	129792357	mus_spretus	0.244186	1	1	1
EM10E0865485	chr7	129806929	129807188	mus_spretus	0.826703	1	0.784464	1
EM10E0865486	chr7	129807591	129807754	mus_spretus	0.979123	1	0.314608	1
EM10E0865493	chr7	129817614	129817962	mus_spretus	0.946178	1	0.444817	1
EM10E0865494	chr7	129818028	129818280	mus_spretus	0.911894	1	0.528911	1
EM10E0865503	chr7	129838702	129839024	mus_spretus	0.342442	1	0.969569	1
EM10E0865506	chr7	129846339	129846607	mus_spretus	0.396552	1	0.960351	1
EM10E0865507	chr7	129848313	129848587	mus_spretus	0.673451	1	0.799259	1
EM10E0865510	chr7	129852770	129853045	mus_spretus	0.87109	1	0.518781	1
EM10E0865512	chr7	129853744	129853977	mus_spretus	0.688258	1	0.873015	1
EM10E0865513	chr7	129854003	129854155	mus_spretus	0.62822	1	1	1
EM10E0865515	chr7	129855654	129855817	mus_spretus	0.67347	1	0.799251	1
EM10E0865519	chr7	129861810	129862130	mus_spretus	0.913095	1	0.439032	1
EM10E0865522	chr7	129864150	129864320	mus_spretus	0.887362	1	0.575008	1
EM10E0865523	chr7	129864457	129864764	mus_spretus	0.661597	1	0.807089	1
EM10E0865524	chr7	129864768	129865048	mus_spretus	0.810416	1	0.554966	1
EM10E0865526	chr7	129865572	129865803	mus_spretus	0.978782	1	0.497421	1
EM10E0865527	chr7	129865879	129866227	mus_spretus	0.67167	1	0.703932	1
EM10E0865528	chr7	129866390	129866706	mus_spretus	0.745142	1	0.8431	1
EM10E0865530	chr7	129867148	129867348	mus_spretus	0.92842	1	0.652987	1
EM10E0865532	chr7	129867579	129867861	mus_spretus	0.60953	1	1	1
EM10E0865537	chr7	129870263	129870554	mus_spretus	0.967112	1	0.233816	1
EM10E0865538	chr7	129870792	129871133	mus_spretus	0.919431	1	0.51281	1
EM10E0865539	chr7	129871324	129871490	mus_spretus	0.355637	1	1	1
EM10E0865543	chr7	129880101	129880425	mus_spretus	0.133939	1	1	1
EM10E0865548	chr7	129890493	129890706	mus_spretus	0.97986	1	0.226931	1
EM10E0865549	chr7	129890855	129891168	mus_spretus	0.90634	1	0.39759	1
EM10E0865551	chr7	129892475	129892675	mus_spretus	0.661627	1	0.80707	1
EM10E0865553	chr7	129900972	129901270	mus_spretus	0.602423	1	0.842237	1
EM10E0865560	chr7	129925566	129925770	mus_spretus	0.588736	1	0.912314	1
EM10E0865564	chr7	129927994	129928185	mus_spretus	0.886004	1	0.492821	1
EM10E0865565	chr7	129929499	129929651
EM10E0865566	chr7	129929659	129929975	mus_spretus	0.419704	1	0.955927	1
EM10E0865568	chr7	129934334	129934578	mus_spretus	0.456023	1	0.948344	1
EM10E0865569	chr7	129937140	129937479	mus_spretus	0.911917	1	0.385787	1
EM10E0865579	chr7	129971110	129971286	mus_spretus	0.889003	1	0.455986	1
EM10E0865580	chr7	129976005	129976345	mus_spretus	0.365515	1	0.914988	1
EM10E0865582	chr7	129982792	129983119	mus_spretus	0.81041	1	0.554975	1
EM10E0865583	chr7	129983128	129983351	mus_spretus	0.555218	1	1	1
EM10E0865584	chr7	129983411	129983722	mus_spretus	0.59113	1	1	1
EM10E0865590	chr7	130028387	130028730	mus_spretus	0.23488	1	1	1
EM10E0865595	chr7	130074505	130074814	mus_spretus	0.716813	1	0.858853	1
EM10E0865600	chr7	130093951	130094136	mus_spretus	0.537727	1	1	1
EM10E0865610	chr7	130122116	130122427	mus_spretus	0.404172	1	0.925675	1
EM10E0865612	chr7	130125295	130125481	mus_spretus	0.973293	1	0.178347	1
EM10E0865613	chr7	130126094	130126372	mus_spretus	0.585852	1	0.785293	1
EM10E0865621	chr7	130148022	130148262	mus_spretus	0.377099	1	0.935226	1
EM10E0865622	chr7	130148274	130148488	mus_spretus	0.799207	1	0.693146	1
EM10E0865626	chr7	130154518	130154857	mus_spretus	0.200727	1	1	1
EM10E0865627	chr7	130155130	130155392	mus_spretus	0.396546	1	0.960352	1
EM10E0865634	chr7	130172256	130172602	mus_spretus	0.399876	1	0.901471	1
EM10E0865638	chr7	130178698	130179030	mus_spretus	0.766175	1	0.726018	1
EM10E0865642	chr7	130191886	130192227	mus_spretus	0.72712	1	0.696841	1
EM10E0865643	chr7	130192260	130192507	mus_spretus	0.960105	1	0.224105	1
EM10E0865656	chr7	130204745	130205080	mus_spretus	0.970696	1	0.181919	1
EM10E0865657	chr7	130205348	130205604	mus_spretus	0.708772	1	0.774085	1
EM10E0865658	chr7	130206225	130206450	mus_spretus	0.547321	1	0.925184	1
EM10E0865660	chr7	130208140	130208340	mus_spretus	0.659635	1	0.885758	1
EM10E0865669	chr7	130233809	130234079	mus_spretus	0.707038	1	0.715142	1
EM10E0865672	chr7	130236260	130236554	mus_spretus	0.717083	1	0.661619	1
EM10E0865673	chr7	130238149	130238308	mus_spretus	0.503732	1	1	1
EM10E0865676	chr7	130239683	130239902	mus_spretus	0.933517	1	0.479461	1
EM10E0865677	chr7	130242425	130242769	mus_spretus	0.583615	1	0.807417	1
EM10E0865680	chr7	130247020	130247216	mus_spretus	0.953658	1	0.593288	1
EM10E0865681	chr7	130247229	130247400	mus_spretus	0.95742	1	0.408833	1
EM10E0865691	chr7	130252402	130252701	mus_spretus	0.235058	1	0.983871	1
EM10E0865692	chr7	130254938	130255209	mus_spretus	0.967113	1	0.23381	1
EM10E0865701	chr7	130269867	130270184	mus_spretus	0.884262	1	0.422867	1
EM10E0865702	chr7	130270587	130270931	mus_spretus	0.309951	1	0.934637	1
EM10E0865705	chr7	130273087	130273436	mus_spretus	0.250803	1	0.982072	1
EM10E0865706	chr7	130274970	130275178	mus_spretus	0.244201	1	1	1
EM10E0865707	chr7	130275191	130275439	mus_spretus	0.785317	1	0.636561	1
EM10E0865709	chr7	130278913	130279241	mus_spretus	0.76943	1	0.605679	1
EM10E0865710	chr7	130279322	130279514	mus_spretus	0.801255	1	0.71425	1
EM10E0865711	chr7	130280192	130280498	mus_spretus	0.563147	1	0.82005	1
EM10E0865716	chr7	130294146	130294495	mus_spretus	0.869471	1	0.603939	1
EM10E0865717	chr7	130294611	130294892	mus_spretus	0.77305	1	0.82558	1
EM10E0865718	chr7	130295017	130295322	mus_spretus	0.382204	1	1	1
EM10E0865723	chr7	130298484	130298661	mus_spretus	0.573054	1	1	1
EM10E0865726	chr7	130311654	130311972	mus_spretus	0.968274	1	0.174043	1
EM10E0865727	chr7	130317217	130317537	mus_spretus	0.242824	1	0.982996	1
EM10E0865730	chr7	130321595	130321943	mus_spretus	0.522739	1	0.843213	1
EM10E0865731	chr7	130322476	130322645	mus_spretus	0.799214	1	0.693139	1
EM10E0865737	chr7	130334694	130335043	mus_spretus	0.374235	1	0.964335	1
EM10E0865741	chr7	130351866	130352166	mus_spretus	0.998885	1	0.0111762	1
EM10E0865742	chr7	130352505	130352830	mus_spretus	0.979789	1	0.107046	1
EM10E0865746	chr7	130357811	130358110	mus_spretus	0.93093	1	0.397265	1
EM10E0865753	chr7	130372442	130372785	mus_spretus	0.435993	1	0.886042	1
EM10E0865754	chr7	130375043	130375200	mus_spretus	0.867458	1	0.612783	1
EM10E0865760	chr7	130398572	130398920	mus_spretus	0.802444	1	0.565396	1
EM10E0865769	chr7	130425715	130426063	mus_spretus	0.794358	1	0.57568	1
EM10E0865771	chr7	130429601	130429945	mus_spretus	0.727123	1	0.696838	1
EM10E0865777	chr7	130437889	130438101	mus_spretus	0.963027	1	0.214676	1
EM10E0865779	chr7	130439773	130440120	mus_spretus	0.649737	1	0.81464	1
EM10E0865792	chr7	130468372	130468596	mus_spretus	0.743641	1	1	1
EM10E0865794	chr7	130471995	130472284	mus_spretus	0.76944	1	0.605669	1
EM10E0865795	chr7	130472430	130472775	mus_spretus	0.434603	1	0.915518	1
EM10E0865797	chr7	130489745	130490089	mus_spretus	0.563134	1	0.820057	1
EM10E0865802	chr7	130494856	130495160	mus_spretus	0.696885	1	0.723981	1
EM10E0865803	chr7	130496698	130497041	mus_spretus	0.0682068	1	1	1
EM10E0865804	chr7	130497148	130497326	mus_spretus	0.352847	1	0.967913	1
EM10E0865817	chr7	130512772	130513004	mus_spretus	0.503698	1	1	1
EM10E0865821	chr7	130520889	130521187	mus_spretus	0.949066	1	0.277883	1
EM10E0865830	chr7	130539739	130540052	mus_spretus	0.272599	1	0.961318	1
EM10E0865838	chr7	130548117	130548378	mus_spretus	0.171072	1	1	1
EM10E0865846	chr7	130552739	130553078	mus_spretus	0.293892	1	0.976643	1
EM10E0865850	chr7	130561563	130561899	mus_spretus	0.322359	1	0.972625	1
EM10E0865851	chr7	130563245	130563537	mus_spretus	0.957216	1	0.267989	1
EM10E0865852	chr7	130566404	130566753	mus_spretus	0.900577	1	0.409358	1
EM10E0865854	chr7	130567707	130568016	mus_spretus	0.869119	1	0.467233	1
EM10E0865855	chr7	130568257	130568518	mus_spretus	0.363437	1	0.96617	1
EM10E0865858	chr7	130570951	130571158	mus_spretus	0.997829	1	0.0538123	1
EM10E0865859	chr7	130571290	130571592	mus_spretus	0.332301	1	0.971136	1
EM10E0865860	chr7	130574517	130574824	mus_spretus	0.871083	1	0.518793	1
EM10E0865863	chr7	130578475	130578692	mus_spretus	0.970938	1	0.268951	1
EM10E0865865	chr7	130579922	130580109	mus_spretus	0.66163	1	0.807071	1
EM10E0865869	chr7	130584617	130584826	mus_spretus	0.637915	1	0.821902	1
EM10E0865874	chr7	130601121	130601330	mus_spretus	0.957418	1	0.408843	1
EM10E0865879	chr7	130630667	130630946	mus_spretus	0.649752	1	0.814631	1
EM10E0865880	chr7	130633498	130633834	mus_spretus	0.895827	1	0.560059	1
EM10E0868089	chr7	140345353	140345701	mus_spretus	0.935631	1	0.28414	1
EM10E0868100	chr7	140401870	140402219	mus_spretus	0.226369	1	1	1
EM10E0868113	chr7	140427767	140428095	mus_spretus	0.588696	1	0.912328	1
EM10E0868116	chr7	140435682	140435947	mus_spretus	0.649756	1	0.814628	1
EM10E0868124	chr7	140453791	140454023	mus_spretus	0.710104	1	0.790872	1
EM10E0868125	chr7	140454144	140454485	mus_spretus	0.818081	1	0.566509	1
EM10E0868126	chr7	140457396	140457584	mus_spretus	0.74518	1	0.843075	1
EM10E0868135	chr7	140480220	140480515	mus_spretus	0.957215	1	0.267995	1
EM10E0868136	chr7	140481578	140481760	mus_spretus	0.917321	1	0.373927	1
EM10E0868152	chr7	140498917	140499124	mus_spretus	0.871102	1	0.518762	1
EM10E0868154	chr7	140501149	140501492	mus_spretus	0.394319	1	0.928795	1
EM10E0868159	chr7	140503828	140504028	mus_spretus	0.826717	1	0.784449	1
EM10E0868161	chr7	140518470	140518625	mus_spretus	0.887364	1	0.575005	1
EM10E0868227	chr7	140606010	140606345	mus_spretus	0.303165	1	0.923171	1
EM10E0868236	chr7	140621656	140621978	mus_spretus	0.293898	1	0.976642	1
EM10E0868251	chr7	140638566	140638729	mus_spretus	0.410369	1	1	1
EM10E0868257	chr7	140642436	140642779	mus_spretus	0.875754	1	0.455809	1
EM10E0868260	chr7	140650066	140650267	mus_spretus	0.984086	1	0.159279	1
EM10E0868267	chr7	140659322	140659629	mus_spretus	0.745143	1	0.8431	1
EM10E0868268	chr7	140659796	140660017	mus_spretus	0.782456	1	1	1
EM10E0868271	chr7	140667846	140668187	mus_spretus	0.583614	1	0.807417	1
EM10E0868276	chr7	140673905	140674172	mus_spretus	0.477076	1	0.899932	1
EM10E0868279	chr7	140675905	140676241	mus_spretus	0.968966	1	0.155108	1
EM10E0868280	chr7	140676607	140676956	mus_spretus	0.820338	1	0.669525	1
EM10E0868283	chr7	140680312	140680579	mus_spretus	0.759169	1	0.834568	1
EM10E0868285	chr7	140697690	140697866	mus_spretus	0.745176	1	0.843078	1
EM10E0868286	chr7	140698360	140698536	mus_spretus	0.670046	1	0.804783	1
EM10E0868289	chr7	140701065	140701413	mus_spretus	0.680837	1	0.695793	1
EM10E0868290	chr7	140702190	140702510	mus_spretus	0.708751	1	0.7741	1
EM10E0868292	chr7	140710874	140711211	mus_spretus	0.689972	1	0.687487	1
EM10E0868294	chr7	140712087	140712433	mus_spretus	0.273981	1	1	1
EM10E0868300	chr7	140725392	140725705	mus_spretus	0.220114	1	0.985491	1
EM10E0868305	chr7	140728601	140728911	mus_spretus	0.625441	1	0.742261	1
EM10E0868306	chr7	140744766	140745113	mus_spretus	0.560152	1	0.792279	1
EM10E0868311	chr7	140748577	140748916	mus_spretus	0.267394	1	0.980071	1
EM10E0868330	chr7	140774514	140774684	mus_spretus	0.85767	1	1	1
EM10E0868339	chr7	140794698	140795003	mus_spretus	0.332295	1	0.971137	1
EM10E0868340	chr7	140795100	140795378	mus_spretus	0.754902	1	0.736275	1
EM10E0868344	chr7	140798788	140798970	mus_spretus	0.95366	1	0.593282	1
EM10E0868365	chr7	140855264	140855596	mus_spretus	0.99204	1	0.047194	1
EM10E0868367	chr7	140856360	140856554	mus_spretus	0.164302	1	1	1
EM10E0868368	chr7	140856620	140856960	mus_spretus	0.936952	1	0.326577	1
EM10E0868370	chr7	140857689	140858024	mus_spretus	0.62806	1	0.725628	1
EM10E0868372	chr7	140858701	140858890	mus_spretus	0.82672	1	0.784446	1
EM10E0868375	chr7	140860637	140860822	mus_spretus	0.692025	1	1	1
EM10E0868377	chr7	140861764	140862019	mus_spretus	0.673447	1	0.799262	1
EM10E0868386	chr7	140874742	140874896	mus_spretus	0.839526	1	0.772726	1
EM10E0868404	chr7	140915636	140915964	mus_spretus	0.788334	1	0.704469	1
EM10E0868405	chr7	140917635	140917980	mus_spretus	0.23488	1	1	1
EM10E0868409	chr7	140920018	140920196	mus_spretus	0.743653	1	1	1
EM10E0868411	chr7	140921735	140922072	mus_spretus	0.813616	1	0.795584	1
EM10E0868415	chr7	140931074	140931294	mus_spretus	0.766205	1	0.725989	1
EM10E0868420	chr7	140944588	140944921	mus_spretus	0.280911	1	0.943892	1
EM10E0868426	chr7	140951983	140952328	mus_spretus	0.666161	1	0.749199	1
EM10E0868436	chr7	140968477	140968692	mus_spretus	0.342466	1	0.969566	1
EM10E0868439	chr7	140970806	140971060	mus_spretus	0.794613	1	0.62574	1
EM10E0868440	chr7	140971089	140971302	mus_spretus	0.10007	1	1	1
EM10E0868445	chr7	140972821	140973168	mus_spretus	0.244168	1	1	1
EM10E0868448	chr7	140975266	140975615	mus_spretus	0.844893	1	0.467243	1
EM10E0868464	chr7	141012714	141013049	mus_spretus	0.225891	1	1	1
EM10E0868467	chr7	141014417	141014603	mus_spretus	0.628206	1	1	1
EM10E0868475	chr7	141018585	141018795	mus_spretus	0.887366	1	0.719177	1
EM10E0868476	chr7	141020568	141020832	mus_spretus	0.355611	1	1	1
EM10E0868477	chr7	141023093	141023405	mus_spretus	0.911921	1	0.385779	1
EM10E0868484	chr7	141032101	141032410	mus_spretus	0.935773	1	0.265158	1
EM10E0868491	chr7	141035945	141036247	mus_spretus	0.821628	1	0.591986	1
EM10E0868492	chr7	141036697	141037016	mus_spretus	0.602421	1	0.842239	1
EM10E0868494	chr7	141038323	141038564	mus_spretus	0.284598	1	1	1
EM10E0868496	chr7	141039106	141039410	mus_spretus	0.702548	1	0.866125	1
EM10E0868497	chr7	141039418	141039676	mus_spretus	0.731035	1	0.851175	1
EM10E0868498	chr7	141040279	141040615	mus_spretus	0.818243	1	0.544427	1
EM10E0868499	chr7	141040653	141040972	mus_spretus	0.520509	1	1	1
EM10E0868502	chr7	141042398	141042745	mus_spretus	0.941574	1	0.368963	1
EM10E0868503	chr7	141043717	141044066	mus_spretus	0.41969	1	0.95593	1
EM10E0868510	chr7	141046735	141046969	mus_spretus	0.443727	1	0.951004	1
EM10E0868514	chr7	141048566	141048786	mus_spretus	0.5019	1	0.943989	1
EM10E0868515	chr7	141048840	141049127	mus_spretus	0.408023	1	0.958197	1
EM10E0868524	chr7	141056701	141056961	mus_spretus	0.171063	1	1	1
EM10E0868527	chr7	141057854	141058200	mus_spretus	0.76091	1	0.615392	1
EM10E0868531	chr7	141061368	141061708	mus_spretus	0.830621	1	0.657155	1
EM10E0868536	chr7	141064192	141064471	mus_spretus	0.419703	1	0.955928	1
EM10E0868544	chr7	141082595	141082807	mus_spretus	0.48723	1	1	1
EM10E0868550	chr7	141090257	141090483	mus_spretus	0.602445	1	0.842227	1
EM10E0868557	chr7	141105171	141105517	mus_spretus	0.95045	1	0.253091	1
EM10E0868559	chr7	141115598	141115812	mus_spretus	0.885993	1	0.492839	1
EM10E0868565	chr7	141120512	141120667	mus_spretus	0.995345	1	0.179319	1
EM10E0868568	chr7	141124591	141124897	mus_spretus	0.939353	1	0.256377	1
EM10E0868572	chr7	141138880	141139204	mus_spretus	0.434596	1	0.91552	1
EM10E0868574	chr7	141140001	141140172	mus_spretus	0.537734	1	1	1
EM10E0868591	chr7	141157820	141158035	mus_spretus	0.192929	1	1	1
EM10E0868602	chr7	141168814	141169126	mus_spretus	0.168028	1	0.990498	1
EM10E0868605	chr7	141171788	141171988	mus_spretus	0.930942	1	0.397232	1
EM10E0868606	chr7	141172127	141172299	mus_spretus	0.609559	1	1	1
EM10E0868608	chr7	141189709	141190023	mus_spretus	0.408011	1	0.9582	1
EM10E0868611	chr7	141190883	141191098	mus_spretus	0.953552	1	0.279556	1
EM10E0868618	chr7	141229527	141229767	mus_spretus	0.263744	1	1	1
EM10E0868619	chr7	141239744	141239972	mus_spretus	0.31267	1	0.974033	1
EM10E0868627	chr7	141257392	141257551	mus_spretus	0.911909	1	0.528874	1
EM10E0868629	chr7	141276283	141276548	mus_spretus	0.971521	1	0.352941	1
EM10E0868632	chr7	141324428	141324588	mus_spretus	0.770524	1	1	1
EM10E0868643	chr7	141455053	141455345	mus_spretus	0.685256	1	0.791165	1
EM10E0868646	chr7	141456536	141456820	mus_spretus	0.659602	1	0.885773	1
EM10E0868650	chr7	141482467	141482694	mus_spretus	0.9755	1	0.333859	1
EM10E0868652	chr7	141499752	141499995	mus_spretus	0.911895	1	0.528906	1
EM10E0868654	chr7	141502839	141503042	mus_spretus	0.631084	1	0.89723	1
EM10E0868660	chr7	141507442	141507644	mus_spretus	0.946535	1	0.354664	1
EM10E0868663	chr7	141512990	141513157	mus_spretus	0.439998	1	1	1
EM10E0868664	chr7	141514747	141514953	mus_spretus	0.826715	1	0.784451	1
EM10E0868669	chr7	141533041	141533290	mus_spretus	0.66979	1	0.893726	1
EM10E0868670	chr7	141534947	141535283	mus_spretus	0.928235	1	0.282922	1
EM10E0868672	chr7	141554455	141554744	mus_spretus	0.97152	1	0.352949	1
EM10E0868676	chr7	141573522	141573787	mus_spretus	0.812779	1	0.603447	1
EM10E0868678	chr7	141578972	141579316	mus_spretus	0.162322	1	0.990988	1
EM10E0868679	chr7	141579764	141580015	mus_spretus	0.887345	1	0.575038	1
EM10E0868680	chr7	141587905	141588231	mus_spretus	0.410314	1	1	1
EM10E0868682	chr7	141591407	141591738	mus_spretus	0.208827	1	1	1
EM10E0868684	chr7	141594512	141594847	mus_spretus	0.911918	1	0.385785	1
EM10E0868687	chr7	141610231	141610446	mus_spretus	0.979121	1	0.314624	1
EM10E0868688	chr7	141610494	141610843	mus_spretus	0.547279	1	0.925197	1
EM10E0868692	chr7	141614069	141614268	mus_spretus	0.895846	1	0.560019	1
EM10E0868695	chr7	141615070	141615288	mus_spretus	0.481233	1	0.942575	1
EM10E0868697	chr7	141622260	141622579	mus_spretus	0.82163	1	0.591983	1
EM10E0868702	chr7	141627995	141628186	mus_spretus	0.962486	1	0.390442	1
EM10E0868704	chr7	141630989	141631202	mus_spretus	0.945825	1	0.614251	1
EM10E0868713	chr7	141638556	141638904	mus_spretus	0.555184	1	1	1
EM10E0868715	chr7	141640840	141641185	mus_spretus	0.972016	1	0.147869	1
EM10E0868717	chr7	141642653	141642942	mus_spretus	0.945821	1	0.614265	1
EM10E0868719	chr7	141645641	141645917	mus_spretus	0.591138	1	1	1
EM10E0868769	chr7	141895411	141895664	mus_spretus	0.276027	1	0.978986	1
EM10E0868774	chr7	141905340	141905663	mus_spretus	0.128527	1	1	1
EM10E0868781	chr7	141912955	141913302	mus_spretus	0.476359	1	0.876646	1
EM10E0868785	chr7	141923665	141923865	mus_spretus	0.820672	1	1	1
EM10E0868794	chr7	141928498	141928691	mus_spretus	0.884706	1	0.497708	1
EM10E0868797	chr7	141931285	141931608	mus_spretus	0.532764	1	0.876686	1
EM10E0868798	chr7	141932914	141933065	mus_spretus	0.826729	1	0.784437	1
EM10E0868802	chr7	141940389	141940637	mus_spretus	0.560981	1	0.921125	1
EM10E0868804	chr7	141941538	141941887	mus_spretus	0.235048	1	0.983872	1
EM10E0868816	chr7	141951813	141952162	mus_spretus	0.76685	1	0.576283	1
EM10E0868817	chr7	141953080	141953379	mus_spretus	0.68668	1	0.732603	1
EM10E0868835	chr7	141981977	141982326	mus_spretus	0.481181	1	0.942587	1
EM10E0868848	chr7	141995269	141995603	mus_spretus	0.918888	1	0.670893	1
EM10E0868849	chr7	141995860	141996199	mus_spretus	0.60272	1	0.907567	1
EM10E0868858	chr7	142011031	142011261	mus_spretus	0.913104	1	0.439011	1
EM10E0868859	chr7	142011276	142011534	mus_spretus	0.661615	1	0.807077	1
EM10E0868868	chr7	142015924	142016272	mus_spretus	0.588692	1	0.91233	1
EM10E0868869	chr7	142016525	142016860	mus_spretus	0.542835	1	0.831975	1
EM10E0868871	chr7	142023813	142024126	mus_spretus	0.560969	1	0.921129	1
EM10E0868873	chr7	142024519	142024855	mus_spretus	0.941576	1	0.368958	1
EM10E0868878	chr7	142025939	142026287	mus_spretus	0.616842	1	0.902544	1
EM10E0868881	chr7	142028612	142028947	mus_spretus	0.924851	1	1	1
EM10E0868883	chr7	142030556	142030827	mus_spretus	0.574789	1	0.91684	1
EM10E0868888	chr7	142035968	142036203	mus_spretus	0.898338	1	0.703925	1
EM10E0868891	chr7	142038606	142038807	mus_spretus	0.987497	1	0.441309	1
EM10E0868896	chr7	142047271	142047614	mus_spretus	0.555186	1	1	1
EM10E0868897	chr7	142049916	142050256	mus_spretus	0.953816	1	0.243327	1
EM10E0868898	chr7	142050581	142050924	mus_spretus	0.799178	1	0.693179	1
EM10E0868899	chr7	142051590	142051851	mus_spretus	0.720431	1	0.765103	1
EM10E0868900	chr7	142052278	142052626	mus_spretus	0.647042	1	1	1
EM10E0868906	chr7	142059803	142060108	mus_spretus	0.306829	1	1	1
EM10E0868908	chr7	142060472	142060672	mus_spretus	0.799213	1	0.69314	1
EM10E0868910	chr7	142063333	142063655	mus_spretus	0.702536	1	0.866131	1
EM10E0868911	chr7	142063757	142064016	mus_spretus	0.801668	1	1	1
EM10E0868914	chr7	142070040	142070327	mus_spretus	0.857659	1	1	1
EM10E0868924	chr7	142077404	142077598	mus_spretus	0.857667	1	1	1
EM10E0868929	chr7	142081488	142081641	mus_spretus	0.875482	1	1	1
EM10E0868938	chr7	142087357	142087608	mus_spretus	0.276026	1	0.978986	1
EM10E0868943	chr7	142091718	142092013	mus_spretus	0.685252	1	0.791168	1
EM10E0868944	chr7	142092073	142092398	mus_spretus	0.673911	1	0.879571	1
EM10E0868950	chr7	142096643	142096982	mus_spretus	0.941574	1	0.368963	1
EM10E0868953	chr7	142099831	142099996	mus_spretus	0.724188	1	1	1
EM10E0868954	chr7	142101614	142101937	mus_spretus	0.946523	1	0.354703	1
EM10E0868956	chr7	142102496	142102824	mus_spretus	0.455322	1	1	1
EM10E0868957	chr7	142103768	142104040	mus_spretus	0.937401	1	0.634143	1
EM10E0868958	chr7	142104691	142105003	mus_spretus	0.953654	1	0.593308	1
EM10E0868960	chr7	142106352	142106649	mus_spretus	0.704718	1	1	1
EM10E0868961	chr7	142106877	142107218	mus_spretus	0.786762	1	0.816111	1
EM10E0868963	chr7	142107789	142108025	mus_spretus	0.839503	1	0.772752	1
EM10E0868965	chr7	142108432	142108714	mus_spretus	0.23489	1	1	1
EM10E0868971	chr7	142113437	142113771	mus_spretus	0.573008	1	1	1
EM10E0868974	chr7	142115561	142115909	mus_spretus	0.830624	1	0.657151	1
EM10E0868986	chr7	142124431	142124629	mus_spretus	0.763092	1	1	1
EM10E0869006	chr7	142142026	142142322	mus_spretus	0.826697	1	0.78447	1
EM10E0869012	chr7	142154191	142154523	mus_spretus	0.930927	1	0.397273	1
EM10E0869016	chr7	142165314	142165583	mus_spretus	0.555725	1	0.866051	1
EM10E0869027	chr7	142211298	142211513	mus_spretus	0.990219	1	0.23691	1
EM10E0869028	chr7	142211635	142211933	mus_spretus	0.878641	1	0.505913	1
EM10E0869032	chr7	142213101	142213370	mus_spretus	0.95307	1	1	1
EM10E0869033	chr7	142213396	142213668	mus_spretus	0.295541	1	1	1
EM10E0869042	chr7	142218247	142218470	mus_spretus	0.953658	1	0.593293	1
EM10E0869043	chr7	142218512	142218856	mus_spretus	0.647045	1	1	1
EM10E0869045	chr7	142220452	142220696	mus_spretus	0.555209	1	1	1
EM10E0869047	chr7	142229425	142229751	mus_spretus	0.635213	1	0.772518	1
EM10E0869068	chr7	142456723	142457070	mus_spretus	0.356407	1	0.94008	1
EM10E0869070	chr7	142459378	142459725	mus_spretus	0.192582	1	0.988259	1
EM10E0869075	chr7	142472990	142473338	mus_spretus	0.347312	1	0.942624	1
EM10E0869077	chr7	142486280	142486529	mus_spretus	0.68537	1	1	1
EM10E0869083	chr7	142521547	142521844	mus_spretus	0.439952	1	1	1
EM10E0869084	chr7	142521854	142522198	mus_spretus	0.555185	1	1	1
EM10E0869085	chr7	142522507	142522767	mus_spretus	0.875957	1	0.733661	1
EM10E0869094	chr7	142558477	142558820	mus_spretus	0.164277	1	1	1
EM10E0869097	chr7	142560167	142560503	mus_spretus	0.493092	1	0.858841	1
EM10E0869105	chr7	142566052	142566251	mus_spretus	0.602769	1	0.907549	1
EM10E0869108	chr7	142567228	142567569	mus_spretus	0.974659	1	0.151782	1
EM10E0869109	chr7	142567586	142567827	mus_spretus	0.716833	1	0.858841	1
EM10E0869114	chr7	142569641	142569834	mus_spretus	0.555226	1	1	1
EM10E0869115	chr7	142569856	142570111	mus_spretus	0.39608	1	1	1
EM10E0869116	chr7	142570145	142570336	mus_spretus	0.98764	1	0.113997	1
EM10E0869119	chr7	142574611	142574867	mus_spretus	0.855362	1	0.543975	1
EM10E0869121	chr7	142575569	142575861	mus_spretus	0.635218	1	0.772515	1
EM10E0869126	chr7	142585644	142585848	mus_spretus	0.368746	1	1	1
EM10E0869130	chr7	142590547	142590817	mus_spretus	0.638585	1	0.835829	1
EM10E0869135	chr7	142594908	142595188	mus_spretus	0.192916	1	1	1
EM10E0869138	chr7	142596660	142596989	mus_spretus	0.445024	1	0.911851	1
EM10E0869141	chr7	142600101	142600382	mus_spretus	0.941394	1	0.31474	1
EM10E0869148	chr7	142607049	142607328	mus_spretus	0.851995	1	0.76041	1
EM10E0869150	chr7	142607854	142608129	mus_spretus	0.77589	1	0.647163	1
EM10E0869154	chr7	142610829	142611161	mus_spretus	0.510173	1	0.88653	1
EM10E0869155	chr7	142611503	142611732	mus_spretus	0.673457	1	0.799255	1
EM10E0869159	chr7	142616453	142616783	mus_spretus	0.803753	1	0.614723	1
EM10E0869160	chr7	142618126	142618280	mus_spretus	0.609575	1	1	1
EM10E0869169	chr7	142626893	142627146	mus_spretus	0.318487	1	1	1
EM10E0869170	chr7	142635819	142636144	mus_spretus	0.70254	1	0.866129	1
EM10E0869171	chr7	142640131	142640401	mus_spretus	0.259001	1	0.981097	1
EM10E0869173	chr7	142648501	142648801	mus_spretus	0.618723	1	0.798612	1
EM10E0869176	chr7	142654606	142654854	mus_spretus	0.528629	1	0.937679	1
EM10E0869187	chr7	142670380	142670556	mus_spretus	0.253819	1	1	1
EM10E0869193	chr7	142676010	142676359	mus_spretus	0.330475	1	1	1
EM10E0869194	chr7	142677665	142677991	mus_spretus	0.434605	1	0.915517	1
EM10E0869196	chr7	142678756	142679101	mus_spretus	0.419695	1	0.955929	1
EM10E0869203	chr7	142708252	142708578	mus_spretus	0.839354	1	1	1
EM10E0869212	chr7	142742381	142742729	mus_spretus	0.1454	1	1	1
EM10E0869213	chr7	142751809	142752158	mus_spretus	0.953069	1	1	1
EM10E0869214	chr7	142755041	142755212	mus_spretus	0.925247	1	0.411254	1
EM10E0869218	chr7	142807969	142808317	mus_spretus	0.731012	1	0.85119	1
EM10E0869224	chr7	142836487	142836681	mus_spretus	0.520403	1	0.932695	1
EM10E0869226	chr7	142838696	142838880	mus_spretus	0.743651	1	1	1
EM10E0869230	chr7	142841890	142842219	mus_spretus	0.443698	1	0.95101	1
EM10E0869235	chr7	142848117	142848358	mus_spretus	0.911927	1	0.385765	1
EM10E0869248	chr7	142859567	142859862	mus_spretus	0.976059	1	1	1
EM10E0869251	chr7	142864616	142864961	mus_spretus	0.573002	1	1	1
EM10E0869268	chr7	142914155	142914400	mus_spretus	0.22591	1	1	1
EM10E0869275	chr7	142922030	142922377	mus_spretus	0.724152	1	1	1
EM10E0869279	chr7	142929729	142929923	mus_spretus	0.857666	1	1	1
EM10E0869284	chr7	142942627	142942969	mus_spretus	0.960881	1	0.57121	1
EM10E0869285	chr7	142942979	142943327	mus_spretus	0.960881	1	0.57121	1
EM10E0869293	chr7	142957030	142957195	mus_spretus	0.759204	1	0.834543	1
EM10E0869294	chr7	142957675	142957969	mus_spretus	0.820346	1	0.669514	1
EM10E0869297	chr7	142962332	142962651	mus_spretus	0.976059	1	1	1
EM10E0869300	chr7	142970190	142970483	mus_spretus	0.645309	1	0.891658	1
EM10E0869301	chr7	142971672	142971904	mus_spretus	0.869487	1	0.603911	1
EM10E0869303	chr7	142982119	142982468	mus_spretus	0.820658	1	1	1
EM10E0869305	chr7	142982902	142983195	mus_spretus	0.382207	1	1	1
EM10E0869311	chr7	142992467	142992637	mus_spretus	0.471128	1	1	1
EM10E0869315	chr7	142998901	142999206	mus_spretus	0.992301	1	1	1
EM10E0869317	chr7	142999984	143000248	mus_spretus	0.702553	1	0.866122	1
EM10E0869325	chr7	143015149	143015298	mus_spretus	0.852024	1	0.760374	1
EM10E0869332	chr7	143018631	143018957	mus_spretus	0.909191	1	1	1
EM10E0869341	chr7	143030473	143030636	mus_spretus	0.98238	1	0.213194	1
EM10E0869342	chr7	143030704	143031024	mus_spretus	0.57895	1	0.854594	1
EM10E0869344	chr7	143031574	143031905	mus_spretus	0.935771	1	0.265161	1
EM10E0869345	chr7	143034288	143034604	mus_spretus	0.160437	1	0.982729	1
EM10E0869350	chr7	143048908	143049249	mus_spretus	0.74691	1	0.677645	1
EM10E0869352	chr7	143054641	143054988	mus_spretus	0.34244	1	0.96957	1
EM10E0869354	chr7	143055440	143055611	mus_spretus	0.743652	1	1	1
EM10E0869362	chr7	143060503	143060787	mus_spretus	0.567305	1	0.86043	1
EM10E0869364	chr7	143067528	143067858	mus_spretus	0.253783	1	1	1
EM10E0869368	chr7	143091725	143092067	mus_spretus	0.481195	1	0.942584	1
EM10E0869370	chr7	143099148	143099412	mus_spretus	0.295085	1	1	1
EM10E0869377	chr7	143103355	143103535	mus_spretus	0.515452	1	0.935438	1
EM10E0869379	chr7	143110960	143111309	mus_spretus	0.941387	1	0.31476	1
EM10E0869380	chr7	143119285	143119633	mus_spretus	0.242821	1	0.982996	1
EM10E0869385	chr7	143146136	143146421	mus_spretus	1	1	0	0
EM10E0869416	chr7	143260458	143260807	mus_spretus	0.7048	1	0.675239	1
EM10E0869417	chr7	143265189	143265533	mus_spretus	0.12331	1	1	1
EM10E0869418	chr7	143265687	143266034	mus_spretus	0.258992	1	0.981098	1
EM10E0869425	chr7	143276384	143276587	mus_spretus	0.555224	1	1	1
EM10E0869426	chr7	143277588	143277937	mus_spretus	0.90309	1	0.314165	1
EM10E0869428	chr7	143292015	143292299	mus_spretus	0.649754	1	0.814629	1
EM10E0869429	chr7	143292406	143292755	mus_spretus	0.234876	1	1	1
EM10E0869430	chr7	143293323	143293660	mus_spretus	0.494075	1	0.939464	1
EM10E0869435	chr7	143302232	143302581	mus_spretus	0.775874	1	0.647181	1
EM10E0869440	chr7	143310193	143310393	mus_spretus	0.68827	1	0.873009	1
EM10E0869456	chr7	143346963	143347221	mus_spretus	0.840954	1	0.511997	1
EM10E0869457	chr7	143354531	143354857	mus_spretus	0.597586	1	0.763383	1
EM10E0869469	chr7	143384180	143384367	mus_spretus	0.455369	1	1	1
EM10E0869471	chr7	143388895	143389080	mus_spretus	0.830346	1	0.580268	1
EM10E0869472	chr7	143391759	143392011	mus_spretus	0.835588	1	0.597438	1
EM10E0869473	chr7	143395105	143395334	mus_spretus	0.893118	1	0.479607	1
EM10E0869475	chr7	143402459	143402806	mus_spretus	0.643981	1	0.727407	1
EM10E0869479	chr7	143460746	143461093	mus_spretus	0.165466	1	0.981927	1
EM10E0869482	chr7	143472766	143473115	mus_spretus	0.223307	1	0.971657	1
EM10E0869486	chr7	143504948	143505251	mus_spretus	0.602425	1	0.842237	1
EM10E0869487	chr7	143510346	143510636	mus_spretus	0.875761	1	0.455797	1
EM10E0869488	chr7	143510688	143511010	mus_spretus	0.788332	1	0.704472	1
EM10E0869489	chr7	143511970	143512297	mus_spretus	0.185364	1	1	1
EM10E0869498	chr7	143533071	143533265	mus_spretus	0.731056	1	0.851162	1
EM10E0869503	chr7	143574943	143575176	mus_spretus	0.119552	1	1	1
EM10E0869517	chr7	143609549	143609776	mus_spretus	0.263746	1	1	1
EM10E0869519	chr7	143616408	143616740	mus_spretus	0.863315	1	0.531494	1
EM10E0869521	chr7	143626726	143626878	mus_spretus	0.602785	1	0.907545	1
EM10E0869523	chr7	143632508	143632738	mus_spretus	0.98322	1	0.117759	1
EM10E0869528	chr7	143660082	143660425	mus_spretus	0.708095	1	0.670405	1
EM10E0869529	chr7	143660506	143660693	mus_spretus	0.852013	1	0.760387	1
EM10E0869535	chr7	143687480	143687701	mus_spretus	0.588735	1	0.912315	1
EM10E0869538	chr7	143713314	143713660	mus_spretus	0.959847	1	0.311775	1
EM10E0869540	chr7	143714700	143714856	mus_spretus	0.892698	1	1	1
EM10E0869541	chr7	143714969	143715174	mus_spretus	0.609552	1	1	1
EM10E0869544	chr7	143728213	143728365	mus_spretus	0.928427	1	0.652968	1
EM10E0869548	chr7	143729757	143730089	mus_spretus	0.74514	1	0.843101	1
EM10E0869549	chr7	143734683	143735020	mus_spretus	0.26739	1	0.980071	1
EM10E0869550	chr7	143758161	143758325	mus_spretus	0.997342	1	1	1
EM10E0869551	chr7	143761589	143761937	mus_spretus	0.919431	1	0.512811	1
EM10E0869552	chr7	143764404	143764607	mus_spretus	0.973458	1	0.523319	1
EM10E0869554	chr7	143781113	143781357	mus_spretus	0.995344	1	0.179334	1
EM10E0869555	chr7	143786071	143786293	mus_spretus	0.732031	1	0.755799	1
EM10E0869557	chr7	143789343	143789545	mus_spretus	0.609555	1	1	1
EM10E0869558	chr7	143790652	143790823	mus_spretus	0.995902	1	0.345181	1
EM10E0869567	chr7	143804689	143804851	mus_spretus	0.924857	1	1	1
EM10E0869568	chr7	143805133	143805313	mus_spretus	0.887371	1	0.719169	1
EM10E0869569	chr7	143822147	143822421	mus_spretus	0.918892	1	0.670883	1
EM10E0869582	chr7	143879495	143879696	mus_spretus	0.647078	1	1	1
EM10E0869583	chr7	143919952	143920169	mus_spretus	0.999656	1	0.01323	1
EM10E0869586	chr7	143961532	143961711	mus_spretus	0.591171	1	1	1
EM10E0869588	chr7	143966209	143966540	mus_spretus	0.178077	1	1	1
EM10E0869590	chr7	143969541	143969881	mus_spretus	0.699063	1	0.679022	1
EM10E0869591	chr7	143971314	143971653	mus_spretus	0.520504	1	1	1
EM10E0869597	chr7	143995421	143995624	mus_spretus	0.898342	1	0.703918	1
EM10E0869608	chr7	144027273	144027494	mus_spretus	0.942165	1	0.337483	1
EM10E0869609	chr7	144029547	144029824	mus_spretus	0.352833	1	0.967914	1
EM10E0869612	chr7	144042831	144043180	mus_spretus	0.731014	1	0.851188	1
EM10E0869616	chr7	144046666	144047006	mus_spretus	0.355592	1	1	1
EM10E0869618	chr7	144060545	144060889	mus_spretus	0.242815	1	0.982997	1
EM10E0869622	chr7	144078110	144078451	mus_spretus	0.785299	1	0.636581	1
EM10E0869623	chr7	144078580	144078894	mus_spretus	0.968273	1	0.174045	1
EM10E0869629	chr7	144088557	144088899	mus_spretus	0.502898	1	0.853792	1
EM10E0869630	chr7	144091898	144092239	mus_spretus	0.578942	1	0.854598	1
EM10E0869632	chr7	144098995	144099341	mus_spretus	0.53276	1	0.876688	1
EM10E0869634	chr7	144103933	144104258	mus_spretus	0.637889	1	0.821917	1
EM10E0869640	chr7	144117290	144117462	mus_spretus	0.830659	1	0.657105	1
EM10E0869641	chr7	144117550	144117792	mus_spretus	0.955666	1	0.326063	1
EM10E0869646	chr7	144123232	144123549	mus_spretus	0.414185	1	0.922421	1
EM10E0869648	chr7	144125180	144125349	mus_spretus	0.954099	1	0.457608	1
EM10E0869649	chr7	144125365	144125684	mus_spretus	0.262335	1	0.982689	1
EM10E0869650	chr7	144126010	144126347	mus_spretus	0.701756	1	0.737666	1
EM10E0869653	chr7	144135338	144135597	mus_spretus	0.250816	1	0.98207	1
EM10E0869662	chr7	144143315	144143579	mus_spretus	0.602738	1	0.90756	1
EM10E0869676	chr7	144182007	144182356	mus_spretus	0.878543	1	0.589691	1
EM10E0869677	chr7	144182389	144182542	mus_spretus	0.990902	1	0.410939	1
EM10E0869687	chr7	144207639	144207988	mus_spretus	0.72415	1	1	1
EM10E0869696	chr7	144233921	144234117	mus_spretus	0.982394	1	0.29526	1
EM10E0869699	chr7	144238746	144239091	mus_spretus	0.998188	1	0.0362109	1
EM10E0869700	chr7	144242981	144243187	mus_spretus	0.645338	1	0.891646	1
EM10E0869702	chr7	144250469	144250741	mus_spretus	0.826701	1	0.784466	1
EM10E0869710	chr7	144292848	144293142	mus_spretus	0.396074	1	1	1
EM10E0869712	chr7	144300260	144300524	mus_spretus	0.164298	1	1	1
EM10E0869713	chr7	144301553	144301900	mus_spretus	0.746913	1	0.677642	1
EM10E0869715	chr7	144307066	144307386	mus_spretus	0.306823	1	1	1
EM10E0869717	chr7	144309395	144309603	mus_spretus	0.439981	1	1	1
EM10E0869734	chr7	144340323	144340664	mus_spretus	0.267394	1	0.980071	1
EM10E0869737	chr7	144343112	144343285	mus_spretus	0.217241	1	1	1
EM10E0869743	chr7	144349790	144350138	mus_spretus	0.777324	1	0.715418	1
EM10E0869747	chr7	144361971	144362230	mus_spretus	0.262337	1	0.982689	1
EM10E0869748	chr7	144390996	144391330	mus_spretus	0.539858	1	0.836037	1
EM10E0869755	chr7	144400024	144400173	mus_spretus	0.330526	1	1	1
EM10E0869759	chr7	144410990	144411282	mus_spretus	0.100066	1	1	1
EM10E0869760	chr7	144411541	144411889	mus_spretus	0.855339	1	0.489837	1
EM10E0869770	chr7	144421020	144421267	mus_spretus	0.0712079	1	1	1
EM10E0869778	chr7	144448500	144448799	mus_spretus	0.363432	1	0.966171	1
EM10E0869780	chr7	144449572	144449897	mus_spretus	0.0919666	1	1	1
EM10E0869782	chr7	144450608	144450948	mus_spretus	0.208827	1	1	1
EM10E0869787	chr7	144461666	144461854	mus_spretus	0.936969	1	0.326531	1
EM10E0869788	chr7	144462515	144462836	mus_spretus	0.347314	1	0.942624	1
EM10E0869790	chr7	144468046	144468321	mus_spretus	0.520515	1	1	1
EM10E0869803	chr7	144489360	144489699	mus_spretus	0.101412	1	0.991209	1
EM10E0869817	chr7	144495915	144496247	mus_spretus	0.171057	1	1	1
EM10E0869819	chr7	144496674	144496830	mus_spretus	0.716859	1	0.858827	1
EM10E0869829	chr7	144527210	144527450	mus_spretus	0.773058	1	0.825574	1
EM10E0869830	chr7	144530980	144531306	mus_spretus	0.42494	1	1	1
EM10E0869838	chr7	144569443	144569737	mus_spretus	0.960882	1	0.571204	1
EM10E0869841	chr7	144579222	144579568	mus_spretus	0.614524	1	0.787069	1
EM10E0869843	chr7	144582954	144583303	mus_spretus	0.084483	1	1	1
EM10E0869844	chr7	144583376	144583652	mus_spretus	0.777335	1	0.715406	1
EM10E0869854	chr7	144601547	144601864	mus_spretus	0.673914	1	0.87957	1
EM10E0869859	chr7	144643189	144643532	mus_spretus	0.312514	1	0.951806	1
EM10E0869860	chr7	144643789	144644042	mus_spretus	0.274004	1	1	1
EM10E0869866	chr7	144660022	144660212	mus_spretus	0.33052	1	1	1
EM10E0869870	chr7	144664409	144664758	mus_spretus	0.521406	1	0.881709	1
EM10E0869872	chr7	144665279	144665588	mus_spretus	0.937399	1	0.634149	1
EM10E0869873	chr7	144665961	144666147	mus_spretus	0.839519	1	0.772734	1
EM10E0869876	chr7	144668457	144668675	mus_spretus	0.284613	1	1	1
EM10E0869878	chr7	144680950	144681265	mus_spretus	0.503673	1	1	1
EM10E0869883	chr7	144689751	144690027	mus_spretus	0.810422	1	0.55496	1
EM10E0869890	chr7	144700347	144700696	mus_spretus	0.200725	1	1	1
EM10E0869893	chr7	144713080	144713391	mus_spretus	0.857658	1	1	1
EM10E0869896	chr7	144726902	144727248	mus_spretus	0.92664	1	0.496329	1
EM10E0869901	chr7	144734171	144734423	mus_spretus	0.408033	1	0.958195	1
EM10E0869907	chr7	144748601	144748794	mus_spretus	0.439985	1	1	1
EM10E0869913	chr7	144759269	144759483	mus_spretus	0.283866	1	1	1
EM10E0869920	chr7	144765337	144765681	mus_spretus	0.933506	1	0.479496	1
EM10E0869921	chr7	144766051	144766387	mus_spretus	0.456002	1	0.948348	1
EM10E0869922	chr7	144770431	144770638	mus_spretus	0.83065	1	0.657115	1
EM10E0869926	chr7	144779419	144779739	mus_spretus	0.171062	1	1	1
EM10E0869927	chr7	144780411	144780683	mus_spretus	0.173903	1	0.989982	1
EM10E0869928	chr7	144785400	144785711	mus_spretus	0.904018	1	0.544674	1
EM10E0869929	chr7	144788719	144788901	mus_spretus	0.857669	1	1	1
EM10E0869930	chr7	144789205	144789508	mus_spretus	0.782445	1	1	1
EM10E0869932	chr7	144792990	144793238	mus_spretus	0.647062	1	1	1
EM10E0869933	chr7	144793510	144793689	mus_spretus	0.898346	1	0.703909	1
EM10E0869934	chr7	144793909	144794164	mus_spretus	0.906675	1	0.452689	1
EM10E0869935	chr7	144794661	144794987	mus_spretus	0.33838	1	0.945064	1
EM10E0869936	chr7	144795765	144796015	mus_spretus	0.68537	1	1	1
EM10E0869937	chr7	144796878	144797190	mus_spretus	0.312655	1	0.974035	1
EM10E0869942	chr7	144820136	144820336	mus_spretus	0.930944	1	0.397229	1
EM10E0869947	chr7	144837573	144837922	mus_spretus	0.2508	1	0.982072	1
EM10E0869951	chr7	144843081	144843411	mus_spretus	0.306291	1	0.95375	1
EM10E0869955	chr7	144852876	144853118	mus_spretus	0.199186	1	0.98762	1
EM10E0869956	chr7	144853358	144853706	mus_spretus	0.878634	1	0.505925	1
EM10E0869957	chr7	144853742	144854004	mus_spretus	0.887342	1	0.575045	1
EM10E0869959	chr7	144854772	144854997	mus_spretus	0.79462	1	0.625733	1
EM10E0869960	chr7	144855082	144855287	mus_spretus	0.839514	1	0.77274	1
EM10E0869961	chr7	144855317	144855569	mus_spretus	0.419718	1	0.955925	1
EM10E0869981	chr8	3259345	3259604	mus_spretus	0.851997	1	0.760407	1
EM10E0869996	chr8	3274857	3275166	mus_spretus	0.847194	1	0.556296	1
EM10E0869999	chr8	3277514	3277755	mus_spretus	0.773061	1	0.825571	1
EM10E0870001	chr8	3280226	3280467	mus_spretus	0.223299	1	0.97166	1
EM10E0870011	chr8	3298704	3299051	mus_spretus	0.296069	1	0.955853	1
EM10E0870033	chr8	3330593	3330783	mus_spretus	0.975396	1	0.200785	1
EM10E0870040	chr8	3374357	3374537	mus_spretus	0.481243	1	0.942573	1
EM10E0870041	chr8	3377226	3377561	mus_spretus	0.424628	1	0.920354	1
EM10E0870043	chr8	3380813	3380971	mus_spretus	0.855357	1	0.489817	1
EM10E0870045	chr8	3387052	3387337	mus_spretus	0.286094	1	0.96186	1
EM10E0870053	chr8	3402770	3403101	mus_spretus	0.653244	1	0.719735	1
EM10E0870054	chr8	3403197	3403422	mus_spretus	0.259008	1	0.981097	1
EM10E0870055	chr8	3403455	3403737	mus_spretus	0.567307	1	0.860429	1
EM10E0870057	chr8	3404442	3404787	mus_spretus	0.556516	1	0.836126	1
EM10E0870058	chr8	3405070	3405323	mus_spretus	0.356413	1	0.94008	1
EM10E0870060	chr8	3406033	3406278	mus_spretus	0.171071	1	1	1
EM10E0870070	chr8	3444648	3444987	mus_spretus	0.201388	1	0.988705	1
EM10E0870071	chr8	3445259	3445579	mus_spretus	0.272598	1	0.961318	1
EM10E0870074	chr8	3461189	3461393	mus_spretus	0.754932	1	0.736248	1
EM10E0870089	chr8	3475256	3475591	mus_spretus	0.892787	1	0.385467	1
EM10E0870118	chr8	3550045	3550261	mus_spretus	0.355625	1	1	1
EM10E0870125	chr8	3565743	3566092	mus_spretus	0.746913	1	0.677642	1
EM10E0870130	chr8	3567442	3567694	mus_spretus	0.616869	1	0.902533	1
EM10E0870135	chr8	3586145	3586351	mus_spretus	0.838869	1	0.568371	1
EM10E0870145	chr8	3616883	3617054	mus_spretus	0.864176	1	0.747365	1
EM10E0870146	chr8	3617682	3618021	mus_spretus	0.384614	1	0.931792	1
EM10E0870162	chr8	3649352	3649506	mus_spretus	0.692026	1	1	1
EM10E0870169	chr8	3671251	3671600	mus_spretus	0.288083	1	0.957753	1
EM10E0870176	chr8	3681592	3681856	mus_spretus	0.396553	1	0.960351	1
EM10E0870186	chr8	3706734	3707058	mus_spretus	0.53276	1	0.837677	1
EM10E0870203	chr8	3729238	3729513	mus_spretus	0.990255	1	0.1667	1
EM10E0870205	chr8	3733477	3733810	mus_spretus	0.612953	1	0.839147	1
EM10E0870208	chr8	3744140	3744459	mus_spretus	0.584614	1	0.854178	1
EM10E0870211	chr8	3761356	3761679	mus_spretus	0.837305	1	0.575552	1
EM10E0870212	chr8	3761683	3762029	mus_spretus	0.3697	1	0.965868	1
EM10E0870214	chr8	3768577	3768923	mus_spretus	0.96965	1	0.155647	1
EM10E0870217	chr8	3784131	3784439	mus_spretus	0.584611	1	0.85418	1
EM10E0870218	chr8	3784628	3784828	mus_spretus	0.649093	1	0.892512	1
EM10E0870244	chr8	4256773	4257027	mus_spretus	0.800313	1	0.806105	1
EM10E0870256	chr8	4267378	4267637	mus_spretus	0.263733	1	1	1
EM10E0870259	chr8	4280948	4281290	mus_spretus	0.208823	1	1	1
EM10E0870262	chr8	4288248	4288462	mus_spretus	0.631079	1	0.897232	1
EM10E0870273	chr8	4303481	4303631	mus_spretus	0.561016	1	0.921115	1
EM10E0870279	chr8	4308894	4309102	mus_spretus	0.782456	1	1	1
EM10E0870283	chr8	4313295	4313607	mus_spretus	0.533748	1	0.929049	1
EM10E0870284	chr8	4317707	4317937	mus_spretus	0.92524	1	0.411271	1
EM10E0870291	chr8	4347939	4348156	mus_spretus	0.72212	1	0.720316	1
EM10E0870293	chr8	4354244	4354548	mus_spretus	0.199183	1	0.987621	1
EM10E0870295	chr8	4355888	4356164	mus_spretus	0.840952	1	0.512	1
EM10E0870394	chr8	4945036	4945382	mus_spretus	0.532762	1	0.837676	1
EM10E0870397	chr8	5059584	5059900	mus_spretus	0.816078	1	0.47432	1
EM10E0870404	chr8	5347233	5347519	mus_spretus	0.911891	1	0.528916	1
EM10E0870413	chr8	6094013	6094361	mus_spretus	0.878541	1	0.589695	1
EM10E0870415	chr8	6400095	6400395	mus_spretus	0.98793	1	0.256371	1
EM10E0870418	chr8	6654423	6654767	mus_spretus	0.90885	1	0.687856	1
EM10E0870419	chr8	6657016	6657166	mus_spretus	0.94004	1	0.462257	1
EM10E0870423	chr8	6738605	6738924	mus_spretus	0.614544	1	0.787056	1
EM10E0870426	chr8	6990568	6990882	mus_spretus	0.43821	1	0.893358	1
EM10E0870429	chr8	7336610	7336958	mus_spretus	0.217	1	0.961963	1
EM10E0870432	chr8	7372459	7372648	mus_spretus	0.225925	1	1	1
EM10E0870436	chr8	7490355	7490693	mus_spretus	0.995344	1	0.179342	1
EM10E0870439	chr8	7769333	7769673	mus_spretus	0.875948	1	0.733675	1
EM10E0870450	chr8	8134692	8135032	mus_spretus	0.616845	1	0.902543	1
EM10E0870451	chr8	8159915	8160259	mus_spretus	0.925227	1	0.411305	1
EM10E0870457	chr8	8227344	8227649	mus_spretus	0.242826	1	0.982995	1
EM10E0870461	chr8	8269925	8270260	mus_spretus	0.996899	1	0.0342033	1
EM10E0870462	chr8	8270278	8270587	mus_spretus	0.995419	1	0.112646	1
EM10E0870463	chr8	8275286	8275499	mus_spretus	0.616886	1	0.902527	1
EM10E0870466	chr8	8281588	8281917	mus_spretus	0.892688	1	1	1
EM10E0870467	chr8	8282083	8282257	mus_spretus	0.659644	1	0.885755	1
EM10E0870471	chr8	8291092	8291335	mus_spretus	0.80167	1	1	1
EM10E0870474	chr8	8292253	8292413	mus_spretus	0.439993	1	1	1
EM10E0870476	chr8	8308776	8309101	mus_spretus	0.649733	1	0.814643	1
EM10E0870485	chr8	8376316	8376612	mus_spretus	0.878551	1	0.589677	1
EM10E0870489	chr8	8384482	8384830	mus_spretus	0.949398	1	0.211052	1
EM10E0870496	chr8	8505059	8505293	mus_spretus	0.963795	1	0.297437	1
EM10E0870502	chr8	8537560	8537902	mus_spretus	0.318468	1	1	1
EM10E0870504	chr8	8538636	8538985	mus_spretus	0.745139	1	0.843103	1
EM10E0870505	chr8	8539120	8539280	mus_spretus	0.898349	1	0.703904	1
EM10E0870507	chr8	8539715	8540045	mus_spretus	0.520507	1	1	1
EM10E0870508	chr8	8540381	8540659	mus_spretus	0.76944	1	0.605669	1
EM10E0870510	chr8	8602606	8602797	mus_spretus	0.685284	1	0.791148	1
EM10E0870513	chr8	8626319	8626664	mus_spretus	0.635208	1	0.772522	1
EM10E0870515	chr8	8627852	8628057	mus_spretus	0.799212	1	0.693141	1
EM10E0870519	chr8	8652612	8652955	mus_spretus	0.99897	1	0.0199451	1
EM10E0870523	chr8	8654840	8655067	mus_spretus	0.419729	1	0.955923	1
EM10E0870526	chr8	8662019	8662201	mus_spretus	0.661627	1	0.807071	1
EM10E0870527	chr8	8669351	8669518	mus_spretus	0.782467	1	1	1
EM10E0870528	chr8	8669565	8669782	mus_spretus	0.864166	1	0.747379	1
EM10E0870531	chr8	8671371	8671673	mus_spretus	0.995654	1	0.0503172	1
EM10E0870541	chr8	8697388	8697542	mus_spretus	0.591174	1	1	1
EM10E0870546	chr8	8700094	8700322	mus_spretus	0.999904	1	0.0097807	1
EM10E0870551	chr8	8703964	8704295	mus_spretus	0.759159	1	0.834575	1
EM10E0870552	chr8	8705461	8705789	mus_spretus	0.487193	1	1	1
EM10E0870553	chr8	8705910	8706245	mus_spretus	0.745137	1	0.843104	1
EM10E0870555	chr8	8706626	8706903	mus_spretus	0.481219	1	0.942578	1
EM10E0870557	chr8	8707871	8708028	mus_spretus	0.840735	1	0.644354	1
EM10E0870558	chr8	8708034	8708286	mus_spretus	0.503693	1	1	1
EM10E0870559	chr8	8708460	8708791	mus_spretus	0.321156	1	0.949708	1
EM10E0870572	chr8	8739444	8739614	mus_spretus	0.869506	1	0.603881	1
EM10E0870575	chr8	8750197	8750490	mus_spretus	0.374252	1	0.964332	1
EM10E0870581	chr8	8785928	8786174	mus_spretus	0.649765	1	0.814623	1
EM10E0870583	chr8	8795989	8796149	mus_spretus	0.384671	1	1	1
EM10E0870588	chr8	8847008	8847335	mus_spretus	0.574774	1	0.916845	1
EM10E0870590	chr8	8852766	8853074	mus_spretus	0.936379	1	0.383146	1
EM10E0870592	chr8	8860151	8860493	mus_spretus	0.754892	1	0.736285	1
EM10E0870595	chr8	8869396	8869549	mus_spretus	0.953662	1	0.593272	1
EM10E0870596	chr8	8869588	8869840	mus_spretus	0.295545	1	1	1
EM10E0870597	chr8	8870685	8870994	mus_spretus	0.788338	1	0.704465	1
EM10E0870598	chr8	8871132	8871463	mus_spretus	0.551441	1	0.795541	1
EM10E0870599	chr8	8876918	8877207	mus_spretus	0.507148	1	0.93617	1
EM10E0870605	chr8	8920536	8920878	mus_spretus	0.911916	1	0.38579	1
EM10E0870606	chr8	8926950	8927157	mus_spretus	0.697052	1	0.782764	1
EM10E0870607	chr8	8969538	8969886	mus_spretus	0.766172	1	0.726021	1
EM10E0870609	chr8	8971530	8971842	mus_spretus	0.573371	1	0.81382	1
EM10E0870610	chr8	8997539	8997711	mus_spretus	0.996305	1	0.101653	1
EM10E0870613	chr8	9019175	9019441	mus_spretus	0.234892	1	1	1
EM10E0870616	chr8	9034337	9034669	mus_spretus	0.694136	1	0.650967	1
EM10E0870618	chr8	9035494	9035753	mus_spretus	0.364021	1	0.938418	1
EM10E0870622	chr8	9041111	9041384	mus_spretus	0.0919696	1	1	1
EM10E0870626	chr8	9043535	9043745	mus_spretus	0.803776	1	0.614695	1
EM10E0870627	chr8	9044067	9044340	mus_spretus	0.66613	1	1	1
EM10E0870628	chr8	9044517	9044863	mus_spretus	0.924851	1	1	1
EM10E0870635	chr8	9143462	9143730	mus_spretus	0.906672	1	0.452696	1
EM10E0870637	chr8	9146108	9146273	mus_spretus	0.57306	1	1	1
EM10E0870639	chr8	9181334	9181534	mus_spretus	0.975518	1	0.169653	1
EM10E0870640	chr8	9206912	9207162	mus_spretus	0.661618	1	0.807075	1
EM10E0870642	chr8	9208663	9208863	mus_spretus	0.471116	1	1	1
EM10E0870649	chr8	9277822	9278046	mus_spretus	0.64707	1	1	1
EM10E0870650	chr8	9278052	9278208	mus_spretus	0.939533	1	1	1
EM10E0870651	chr8	9278214	9278397	mus_spretus	0.816427	1	0.603522	1
EM10E0870659	chr8	9398902	9399063	mus_spretus	0.830663	1	0.657101	1
EM10E0870660	chr8	9417855	9418059	mus_spretus	0.274017	1	1	1
EM10E0870661	chr8	9418150	9418486	mus_spretus	0.164287	1	1	1
EM10E0870662	chr8	9443390	9443598	mus_spretus	0.342884	1	1	1
EM10E0870663	chr8	9444754	9444963	mus_spretus	0.777359	1	0.715383	1
EM10E0870664	chr8	9448635	9448847	mus_spretus	0.830644	1	0.657124	1
EM10E0870666	chr8	9478906	9479251	mus_spretus	0.819076	1	0.475889	1
EM10E0870672	chr8	9576589	9576817	mus_spretus	0.863332	1	0.531466	1
EM10E0870674	chr8	9619790	9620113	mus_spretus	0.211286	1	0.96343	1
EM10E0870678	chr8	9744836	9745175	mus_spretus	0.746916	1	0.677639	1
EM10E0870697	chr8	10027129	10027438	mus_spretus	0.542292	1	0.801531	1
EM10E0870702	chr8	10029823	10030169	mus_spretus	0.296069	1	0.955853	1
EM10E0870704	chr8	10054926	10055272	mus_spretus	0.143066	1	0.979119	1
EM10E0870705	chr8	10056204	10056496	mus_spretus	0.507147	1	0.936171	1
EM10E0870706	chr8	10056533	10056761	mus_spretus	0.755943	1	0.853613	1
EM10E0870709	chr8	10057414	10057681	mus_spretus	0.171067	1	1	1
EM10E0870715	chr8	10099186	10099528	mus_spretus	0.761876	1	0.682966	1
EM10E0870717	chr8	10103863	10104023	mus_spretus	0.743541	1	0.746181	1
EM10E0870722	chr8	10215056	10215205	mus_spretus	0.702596	1	0.8661	1
EM10E0870723	chr8	10217881	10218122	mus_spretus	0.95355	1	0.279562	1
EM10E0870728	chr8	10273751	10274050	mus_spretus	0.64975	1	0.814632	1
EM10E0870731	chr8	10280841	10281044	mus_spretus	0.443729	1	0.951003	1
EM10E0870734	chr8	10299266	10299564	mus_spretus	0.99703	1	0.0487816	1
EM10E0870736	chr8	10350931	10351080	mus_spretus	0.368762	1	1	1
EM10E0870739	chr8	10366216	10366530	mus_spretus	0.306826	1	1	1
EM10E0870740	chr8	10368303	10368473	mus_spretus	0.960887	1	0.571178	1
EM10E0870743	chr8	10413809	10414028	mus_spretus	0.720445	1	0.765092	1
EM10E0870744	chr8	10414048	10414389	mus_spretus	0.352818	1	0.967916	1
EM10E0870746	chr8	10417604	10417825	mus_spretus	0.833534	1	0.522919	1
EM10E0870749	chr8	10444534	10444851	mus_spretus	0.844898	1	0.467236	1
EM10E0870751	chr8	10455529	10455817	mus_spretus	0.123318	1	1	1
EM10E0870763	chr8	10539823	10540105	mus_spretus	0.217225	1	1	1
EM10E0870764	chr8	10540237	10540437	mus_spretus	0.913112	1	0.438993	1
EM10E0870767	chr8	10561542	10561742	mus_spretus	0.481239	1	0.942574	1
EM10E0870769	chr8	10595949	10596173	mus_spretus	0.885998	1	0.49283	1
EM10E0870770	chr8	10596616	10596785	mus_spretus	0.631096	1	0.897226	1
EM10E0870773	chr8	10636435	10636770	mus_spretus	0.366911	1	0.920804	1
EM10E0870777	chr8	10639449	10639789	mus_spretus	0.302503	1	0.937075	1
EM10E0870779	chr8	10656486	10656811	mus_spretus	0.988429	1	0.0819702	1
EM10E0870791	chr8	10701641	10701987	mus_spretus	0.0404266	1	1	1
EM10E0870792	chr8	10703266	10703598	mus_spretus	0.839492	1	0.772765	1
EM10E0870793	chr8	10713262	10713502	mus_spretus	0.87257	1	0.443483	1
EM10E0870799	chr8	10739942	10740243	mus_spretus	0.524113	1	0.813085	1
EM10E0870800	chr8	10740247	10740466	mus_spretus	0.578971	1	0.854584	1
EM10E0870807	chr8	10772875	10773116	mus_spretus	0.666137	1	1	1
EM10E0870809	chr8	10773363	10773705	mus_spretus	0.694134	1	0.650967	1
EM10E0870810	chr8	10774446	10774707	mus_spretus	0.0653334	1	1	1
EM10E0870814	chr8	10810933	10811162	mus_spretus	0.731044	1	0.85117	1
EM10E0870815	chr8	10811287	10811483	mus_spretus	0.688274	1	0.873007	1
EM10E0870816	chr8	10811564	10811788	mus_spretus	0.520534	1	1	1
EM10E0870820	chr8	10838843	10839147	mus_spretus	0.707031	1	0.715147	1
EM10E0870822	chr8	10844429	10844777	mus_spretus	0.946179	1	0.444816	1
EM10E0870825	chr8	10855059	10855329	mus_spretus	0.686698	1	0.73259	1
EM10E0870827	chr8	10855772	10856105	mus_spretus	0.767324	1	0.547294	1
EM10E0870828	chr8	10862381	10862667	mus_spretus	0.871084	1	0.518792	1
EM10E0870831	chr8	10877617	10877936	mus_spretus	0.935774	1	0.265154	1
EM10E0870835	chr8	10881982	10882145	mus_spretus	0.895856	1	0.560001	1
EM10E0870840	chr8	10899987	10900211	mus_spretus	0.68639	1	0.806949	1
EM10E0870841	chr8	10904043	10904225	mus_spretus	0.985872	1	0.149433	1
EM10E0870850	chr8	10916084	10916428	mus_spretus	0.794595	1	0.625762	1
EM10E0870854	chr8	10920727	10921013	mus_spretus	0.573018	1	1	1
EM10E0870860	chr8	10936397	10936568	mus_spretus	0.355641	1	1	1
EM10E0870873	chr8	10960277	10960620	mus_spretus	0.542833	1	0.831977	1
EM10E0870874	chr8	10960907	10961195	mus_spretus	0.498443	1	0.900457	1
EM10E0870877	chr8	10971664	10972009	mus_spretus	0.374238	1	0.964335	1
EM10E0870885	chr8	10974893	10975219	mus_spretus	0.941576	1	0.368957	1
EM10E0870887	chr8	10975607	10975935	mus_spretus	0.671674	1	0.70393	1
EM10E0870902	chr8	10996033	10996372	mus_spretus	0.424938	1	1	1
EM10E0870907	chr8	11002701	11003048	mus_spretus	0.258991	1	0.981098	1
EM10E0870911	chr8	11010292	11010595	mus_spretus	0.666177	1	0.749187	1
EM10E0870913	chr8	11011106	11011381	mus_spretus	0.746922	1	0.677633	1
EM10E0870914	chr8	11011615	11011854	mus_spretus	0.840958	1	0.511992	1
EM10E0870915	chr8	11011964	11012310	mus_spretus	0.322354	1	0.972625	1
EM10E0870928	chr8	11023109	11023406	mus_spretus	0.688302	1	0.734778	1
EM10E0870931	chr8	11027688	11028019	mus_spretus	0.614538	1	0.78706	1
EM10E0870939	chr8	11040013	11040333	mus_spretus	0.0844827	1	1	1
EM10E0870941	chr8	11040771	11041101	mus_spretus	0.737061	1	0.68735	1
EM10E0870943	chr8	11042071	11042390	mus_spretus	0.141161	1	0.992707	1
EM10E0870945	chr8	11043825	11044119	mus_spretus	0.743511	1	0.746204	1
EM10E0870950	chr8	11045853	11046043	mus_spretus	0.830657	1	0.657108	1
EM10E0870954	chr8	11051195	11051473	mus_spretus	0.408024	1	0.958197	1
EM10E0870963	chr8	11055230	11055460	mus_spretus	0.685374	1	1	1
EM10E0870970	chr8	11057685	11057951	mus_spretus	0.857661	1	1	1
EM10E0870981	chr8	11063463	11063650	mus_spretus	0.382245	1	1	1
EM10E0870991	chr8	11093657	11093987	mus_spretus	0.493095	1	0.85884	1
EM10E0870995	chr8	11105641	11105974	mus_spretus	0.833512	1	0.522946	1
EM10E0870996	chr8	11106197	11106486	mus_spretus	0.866835	1	0.402409	1
EM10E0870997	chr8	11106745	11106969	mus_spretus	0.769441	1	0.605671	1
EM10E0871006	chr8	11135265	11135586	mus_spretus	0.616852	1	0.90254	1
EM10E0871010	chr8	11142086	11142292	mus_spretus	0.574806	1	0.916834	1
EM10E0871014	chr8	11148478	11148826	mus_spretus	0.374231	1	0.964336	1
EM10E0871015	chr8	11149055	11149340	mus_spretus	0.826699	1	0.784468	1
EM10E0871017	chr8	11157102	11157449	mus_spretus	0.317521	1	0.932113	1
EM10E0871018	chr8	11157499	11157681	mus_spretus	0.875772	1	0.455783	1
EM10E0871019	chr8	11164560	11164897	mus_spretus	0.82162	1	0.591996	1
EM10E0871020	chr8	11166531	11166751	mus_spretus	0.521441	1	0.881695	1
EM10E0871023	chr8	11186587	11186927	mus_spretus	0.99912	1	0.00841014	1
EM10E0871029	chr8	11199223	11199568	mus_spretus	0.830318	1	0.580305	1
EM10E0871030	chr8	11215609	11215935	mus_spretus	0.91928	1	0.425233	1
EM10E0871038	chr8	11231534	11231741	mus_spretus	0.443732	1	0.951003	1
EM10E0871046	chr8	11237879	11238188	mus_spretus	0.573012	1	1	1
EM10E0871053	chr8	11284108	11284423	mus_spretus	0.250544	1	0.966131	1
EM10E0871054	chr8	11284719	11285062	mus_spretus	0.869946	1	0.426637	1
EM10E0871056	chr8	11299739	11300079	mus_spretus	0.707017	1	0.71516	1
EM10E0871057	chr8	11300164	11300480	mus_spretus	0.47371	1	0.868484	1
EM10E0871062	chr8	11304594	11304943	mus_spretus	0.0206981	1	1	1
EM10E0871063	chr8	11305143	11305482	mus_spretus	0.773913	1	0.564005	1
EM10E0871071	chr8	11310250	11310517	mus_spretus	0.18618	1	0.988863	1
EM10E0871077	chr8	11322237	11322573	mus_spretus	0.0809605	1	1	1
EM10E0871078	chr8	11323465	11323807	mus_spretus	0.145404	1	1	1
EM10E0871079	chr8	11323824	11324164	mus_spretus	0.235047	1	0.983872	1
EM10E0871084	chr8	11328156	11328479	mus_spretus	0.157759	1	1	1
EM10E0871086	chr8	11329450	11329799	mus_spretus	0.22011	1	0.985491	1
EM10E0871091	chr8	11333272	11333621	mus_spretus	0.666164	1	0.749197	1
EM10E0871095	chr8	11339350	11339668	mus_spretus	0.288089	1	0.957752	1
EM10E0871096	chr8	11342617	11342955	mus_spretus	0.527757	1	0.842735	1
EM10E0871106	chr8	11358720	11359034	mus_spretus	0.590665	1	0.848529	1
EM10E0871115	chr8	11362469	11362623	mus_spretus	0.801687	1	1	1
EM10E0871122	chr8	11371657	11371844	mus_spretus	0.225925	1	1	1
EM10E0871124	chr8	11372838	11373176	mus_spretus	0.445026	1	0.91185	1
EM10E0871125	chr8	11373194	11373493	mus_spretus	0.60422	1	0.794031	1
EM10E0871126	chr8	11373788	11374041	mus_spretus	0.52143	1	0.881699	1
EM10E0871127	chr8	11374999	11375293	mus_spretus	0.839498	1	0.772759	1
EM10E0871129	chr8	11377986	11378260	mus_spretus	0.919288	1	0.425215	1
EM10E0871140	chr8	11391162	11391511	mus_spretus	0.424934	1	1	1
EM10E0871143	chr8	11394587	11394740	mus_spretus	0.743661	1	1	1
EM10E0871147	chr8	11398684	11398959	mus_spretus	0.67345	1	0.79926	1
EM10E0871148	chr8	11401415	11401749	mus_spretus	0.803754	1	0.614722	1
EM10E0871153	chr8	11408270	11408479	mus_spretus	0.443726	1	0.951004	1
EM10E0871158	chr8	11412479	11412767	mus_spretus	0.50291	1	0.853788	1
EM10E0871160	chr8	11413355	11413694	mus_spretus	0.666169	1	0.749193	1
EM10E0871164	chr8	11419542	11419882	mus_spretus	0.707015	1	0.715162	1
EM10E0871165	chr8	11419933	11420101	mus_spretus	0.631918	1	0.899146	1
EM10E0871166	chr8	11421429	11421664	mus_spretus	0.185378	1	1	1
EM10E0871171	chr8	11425885	11426229	mus_spretus	0.830625	1	0.65715	1
EM10E0871176	chr8	11432413	11432761	mus_spretus	0.855348	1	0.543999	1
EM10E0871180	chr8	11435544	11435880	mus_spretus	0.918028	1	0.333834	1
EM10E0871182	chr8	11438778	11439108	mus_spretus	0.43652	1	0.86282	1
EM10E0871183	chr8	11439464	11439627	mus_spretus	0.537733	1	1	1
EM10E0871185	chr8	11442854	11443181	mus_spretus	0.48799	1	0.89564	1
EM10E0871190	chr8	11446094	11446435	mus_spretus	0.414176	1	0.922424	1
EM10E0871201	chr8	11461788	11462110	mus_spretus	0.624864	1	0.779895	1
EM10E0871202	chr8	11462577	11462829	mus_spretus	0.356413	1	0.940079	1
EM10E0871204	chr8	11464275	11464617	mus_spretus	0.0647342	1	1	1
EM10E0871208	chr8	11469292	11469628	mus_spretus	0.583608	1	0.807421	1
EM10E0871209	chr8	11469741	11469987	mus_spretus	0.769442	1	0.605668	1
EM10E0871211	chr8	11472072	11472239	mus_spretus	0.708789	1	0.774076	1
EM10E0871219	chr8	11502552	11502892	mus_spretus	0.151466	1	1	1
EM10E0871234	chr8	11519145	11519328	mus_spretus	0.850569	1	0.631243	1
EM10E0871246	chr8	11529062	11529386	mus_spretus	0.697658	1	0.697712	1
EM10E0871247	chr8	11529707	11529920	mus_spretus	0.830345	1	0.580269	1
EM10E0871250	chr8	11536116	11536371	mus_spretus	0.567315	1	0.860425	1
EM10E0871261	chr8	11562776	11563075	mus_spretus	0.756681	1	0.667701	1
EM10E0871263	chr8	11567420	11567715	mus_spretus	0.0309874	1	1	1
EM10E0871264	chr8	11567903	11568251	mus_spretus	0.593893	1	0.800826	1
EM10E0871265	chr8	11568727	11569072	mus_spretus	0.610913	1	0.739284	1
EM10E0871275	chr8	11600167	11600360	mus_spretus	0.982394	1	0.295259	1
EM10E0871284	chr8	11606736	11607016	mus_spretus	0.993694	1	0.378944	1
EM10E0871291	chr8	11624934	11625276	mus_spretus	0.702386	1	0.642786	1
EM10E0871293	chr8	11635542	11635776	mus_spretus	0.977611	1	0.161135	1
EM10E0871301	chr8	11668186	11668393	mus_spretus	0.141555	1	1	1
EM10E0871305	chr8	11682478	11682821	mus_spretus	0.227473	1	0.984704	1
EM10E0871360	chr8	11812119	11812449	mus_spretus	0.635225	1	0.772512	1
EM10E0871361	chr8	11812452	11812757	mus_spretus	0.139563	1	1	1
EM10E0871362	chr8	11812898	11813211	mus_spretus	0.542292	1	0.801531	1
EM10E0871363	chr8	11817433	11817776	mus_spretus	0.680845	1	0.695786	1
EM10E0871365	chr8	11820046	11820350	mus_spretus	0.145406	1	1	1
EM10E0871367	chr8	11824165	11824502	mus_spretus	0.123355	1	0.99465	1
EM10E0871368	chr8	11824724	11824980	mus_spretus	0.80987	1	0.68151	1
EM10E0871369	chr8	11825838	11826187	mus_spretus	0.889779	1	0.339266	1
EM10E0871372	chr8	11829052	11829310	mus_spretus	0.850549	1	0.631272	1
EM10E0871373	chr8	11829924	11830266	mus_spretus	0.855346	1	0.544001	1
EM10E0871375	chr8	11830757	11831000	mus_spretus	0.900596	1	0.409319	1
EM10E0871381	chr8	11845023	11845348	mus_spretus	0.510177	1	0.886528	1
EM10E0871386	chr8	11851603	11851947	mus_spretus	0.253763	1	0.952709	1
EM10E0871387	chr8	11857433	11857633	mus_spretus	0.673952	1	0.879552	1
EM10E0871394	chr8	11880677	11880928	mus_spretus	0.0706116	1	1	1
EM10E0871409	chr8	11961951	11962291	mus_spretus	0.349031	1	0.921093	1
EM10E0871410	chr8	11962481	11962683	mus_spretus	0.857666	1	1	1
EM10E0871413	chr8	11965041	11965388	mus_spretus	0.532761	1	0.876687	1
EM10E0871420	chr8	12050137	12050449	mus_spretus	0.76092	1	0.615381	1
EM10E0871427	chr8	12091768	12091973	mus_spretus	0.86334	1	0.531454	1
EM10E0871436	chr8	12176474	12176684	mus_spretus	0.976059	1	1	1
EM10E0871437	chr8	12176698	12176878	mus_spretus	0.992301	1	1	1
EM10E0871438	chr8	12177148	12177351	mus_spretus	0.953658	1	0.593291	1
EM10E0871439	chr8	12177417	12177763	mus_spretus	0.869472	1	0.603938	1
EM10E0871441	chr8	12185811	12186101	mus_spretus	0.763079	1	1	1
EM10E0871442	chr8	12186105	12186270	mus_spretus	0.839371	1	1	1
EM10E0871444	chr8	12215743	12216032	mus_spretus	0.98793	1	0.256369	1
EM10E0871449	chr8	12264344	12264543	mus_spretus	0.987497	1	0.441309	1
EM10E0871451	chr8	12309917	12310243	mus_spretus	0.788951	1	0.545333	1
EM10E0871454	chr8	12332185	12332529	mus_spretus	0.951977	1	0.426994	1
EM10E0871458	chr8	12369882	12370050	mus_spretus	0.924856	1	1	1
EM10E0871461	chr8	12373277	12373612	mus_spretus	0.555186	1	1	1
EM10E0871464	chr8	12374965	12375313	mus_spretus	0.782441	1	1	1
EM10E0871467	chr8	12377788	12378072	mus_spretus	0.98346	1	0.470116	1
EM10E0871468	chr8	12378197	12378436	mus_spretus	0.869491	1	0.603904	1
EM10E0871472	chr8	12381694	12382025	mus_spretus	0.604213	1	0.794035	1
EM10E0871484	chr8	12435693	12435867	mus_spretus	0.953071	1	1	1
EM10E0871488	chr8	12436917	12437146	mus_spretus	0.688263	1	0.873013	1
EM10E0871490	chr8	12437456	12437665	mus_spretus	0.481234	1	0.942575	1
EM10E0871492	chr8	12438419	12438743	mus_spretus	0.73102	1	0.851185	1
EM10E0871494	chr8	12439069	12439388	mus_spretus	0.394324	1	0.928794	1
EM10E0871497	chr8	12440687	12440962	mus_spretus	0.9374	1	0.634144	1
EM10E0871498	chr8	12440981	12441329	mus_spretus	0.773036	1	0.825591	1
EM10E0871500	chr8	12441714	12441956	mus_spretus	0.443722	1	0.951005	1
EM10E0871504	chr8	12444493	12444765	mus_spretus	0.614224	1	0.835707	1
EM10E0871505	chr8	12444848	12445073	mus_spretus	0.941586	1	0.368926	1
EM10E0871506	chr8	12445165	12445329	mus_spretus	0.967491	1	0.547878	1
EM10E0871507	chr8	12445338	12445629	mus_spretus	0.786763	1	0.81611	1
EM10E0871517	chr8	12449518	12449804	mus_spretus	0.414188	1	0.92242	1
EM10E0871521	chr8	12450846	12451048	mus_spretus	0.993214	1	0.135829	1
EM10E0871523	chr8	12451547	12451757	mus_spretus	0.547319	1	0.925184	1
EM10E0871526	chr8	12452925	12453274	mus_spretus	0.455315	1	1	1
EM10E0871530	chr8	12477924	12478262	mus_spretus	0.628169	1	1	1
EM10E0871531	chr8	12478542	12478760	mus_spretus	0.431623	1	0.953529	1
EM10E0871532	chr8	12478939	12479231	mus_spretus	0.15147	1	1	1
EM10E0871535	chr8	12480128	12480471	mus_spretus	0.985129	1	1	1
EM10E0871539	chr8	12481682	12482019	mus_spretus	0.857687	1	0.447032	1
EM10E0871542	chr8	12489109	12489454	mus_spretus	0.959987	1	0.18218	1
EM10E0871562	chr8	12536706	12537047	mus_spretus	0.786761	1	0.816112	1
EM10E0871567	chr8	12551272	12551541	mus_spretus	0.139572	1	1	1
EM10E0871569	chr8	12552300	12552636	mus_spretus	0.716808	1	0.858856	1
EM10E0871573	chr8	12554321	12554499	mus_spretus	0.471121	1	1	1
EM10E0871579	chr8	12586363	12586711	mus_spretus	0.560959	1	0.921132	1
EM10E0871584	chr8	12598279	12598622	mus_spretus	0.887351	1	0.719203	1
EM10E0871587	chr8	12611466	12611719	mus_spretus	0.223304	1	0.971658	1
EM10E0871589	chr8	12622562	12622809	mus_spretus	0.835587	1	0.597438	1
EM10E0871590	chr8	12623157	12623483	mus_spretus	0.408747	1	0.897802	1
EM10E0871593	chr8	12656684	12656885	mus_spretus	0.999312	1	0.0123604	1
EM10E0871594	chr8	12657230	12657530	mus_spretus	0.293898	1	0.976642	1
EM10E0871595	chr8	12679142	12679435	mus_spretus	0.597593	1	0.763379	1
EM10E0871596	chr8	12684456	12684613	mus_spretus	0.763106	1	1	1
EM10E0871599	chr8	12694488	12694713	mus_spretus	0.466275	1	0.904062	1
EM10E0871601	chr8	12695144	12695468	mus_spretus	0.95725	1	0.189137	1
EM10E0871609	chr8	12721452	12721657	mus_spretus	0.520398	1	0.932696	1
EM10E0871619	chr8	12769073	12769411	mus_spretus	0.375055	1	0.934669	1
EM10E0871628	chr8	12789175	12789493	mus_spretus	0.563138	1	0.820055	1
EM10E0871629	chr8	12790145	12790460	mus_spretus	0.433516	1	0.887925	1
EM10E0871630	chr8	12793435	12793759	mus_spretus	0.680847	1	0.695785	1
EM10E0871631	chr8	12798272	12798561	mus_spretus	0.974662	1	0.15177	1
EM10E0871632	chr8	12799197	12799497	mus_spretus	0.831603	1	0.487205	1
EM10E0871633	chr8	12803129	12803475	mus_spretus	0.677505	1	0.666968	1
EM10E0871634	chr8	12804215	12804494	mus_spretus	0.466268	1	0.904062	1
EM10E0871635	chr8	12805369	12805698	mus_spretus	0.952386	1	0.22216	1
EM10E0871636	chr8	12805895	12806163	mus_spretus	0.71712	1	0.706095	1
EM10E0871646	chr8	12824885	12825223	mus_spretus	0.150796	1	0.992117	1
EM10E0871647	chr8	12825631	12825828	mus_spretus	0.471117	1	1	1
EM10E0871651	chr8	12829558	12829905	mus_spretus	0.100061	1	1	1
EM10E0871652	chr8	12836294	12836631	mus_spretus	0.694136	1	0.650967	1
EM10E0871654	chr8	12845143	12845485	mus_spretus	0.304208	1	0.953873	1
EM10E0871656	chr8	12849902	12850153	mus_spretus	0.10007	1	1	1
EM10E0871665	chr8	12856735	12857024	mus_spretus	0.168027	1	0.990498	1
EM10E0871666	chr8	12858097	12858441	mus_spretus	0.76685	1	0.576282	1
EM10E0871671	chr8	12882243	12882477	mus_spretus	0.484019	1	0.943167	1
EM10E0871678	chr8	12921035	12921302	mus_spretus	0.761879	1	0.682963	1
EM10E0871680	chr8	12923067	12923331	mus_spretus	0.82035	1	0.523639	1
EM10E0871681	chr8	12923712	12924055	mus_spretus	0.318466	1	1	1
EM10E0871682	chr8	12924307	12924645	mus_spretus	0.786155	1	0.585826	1
EM10E0871684	chr8	12927127	12927469	mus_spretus	0.846	1	0.439844	1
EM10E0871686	chr8	12930234	12930562	mus_spretus	0.126913	1	0.993777	1
EM10E0871689	chr8	12939099	12939328	mus_spretus	0.494112	1	0.939455	1
EM10E0871692	chr8	12943836	12944154	mus_spretus	0.340972	1	0.923992	1
EM10E0871699	chr8	12947881	12948226	mus_spretus	0.696874	1	0.72399	1
EM10E0871710	chr8	12966252	12966452	mus_spretus	0.959859	1	0.311728	1
EM10E0871711	chr8	12966639	12966807	mus_spretus	0.503726	1	1	1
EM10E0871713	chr8	12967854	12968189	mus_spretus	0.250545	1	0.966131	1
EM10E0871717	chr8	12978960	12979285	mus_spretus	0.797523	1	0.523769	1
EM10E0871720	chr8	12983907	12984168	mus_spretus	0.312517	1	0.951807	1
EM10E0871721	chr8	12984576	12984887	mus_spretus	0.544199	1	0.871472	1
EM10E0871722	chr8	12985031	12985245
EM10E0871723	chr8	12991279	12991565	mus_spretus	0.6616	1	0.807087	1
EM10E0871724	chr8	12997631	12997974	mus_spretus	0.258984	1	0.981099	1
EM10E0871725	chr8	12998113	12998406	mus_spretus	0.785304	1	0.636575	1
EM10E0871736	chr8	13028762	13029109	mus_spretus	0.848215	1	0.500981	1
EM10E0871739	chr8	13035356	13035610	mus_spretus	0.699069	1	0.67902	1
EM10E0871740	chr8	13037755	13037967	mus_spretus	0.98677	1	0.18636	1
EM10E0871742	chr8	13042495	13042794	mus_spretus	0.972641	1	0.159053	1
EM10E0871753	chr8	13078552	13078901	mus_spretus	0.113468	1	1	1
EM10E0871774	chr8	13156509	13156668	mus_spretus	0.919455	1	0.512748	1
EM10E0871777	chr8	13158316	13158663	mus_spretus	0.317521	1	0.932113	1
EM10E0871778	chr8	13159084	13159353	mus_spretus	0.419717	1	0.955925	1
EM10E0871780	chr8	13160137	13160431	mus_spretus	0.0625715	1	1	1
EM10E0871781	chr8	13170898	13171246	mus_spretus	0.476291	1	0.908586	1
EM10E0871782	chr8	13171309	13171575	mus_spretus	0.0416912	1	1	1
EM10E0871783	chr8	13172948	13173293	mus_spretus	0.210595	1	0.974083	1
EM10E0871787	chr8	13204199	13204349	mus_spretus	0.208851	1	1	1
EM10E0871790	chr8	13208816	13208971	mus_spretus	0.970942	1	0.268931	1
EM10E0871809	chr8	13250907	13251173	mus_spretus	0.522748	1	0.843209	1
EM10E0871813	chr8	13252833	13253156	mus_spretus	0.786161	1	0.585819	1
EM10E0871816	chr8	13254808	13255139	mus_spretus	0.522736	1	0.843214	1
EM10E0871817	chr8	13256338	13256679	mus_spretus	0.950243	1	0.193896	1
EM10E0871820	chr8	13259755	13260101	mus_spretus	0.863885	1	0.436856	1
EM10E0871823	chr8	13263510	13263859	mus_spretus	0.445026	1	0.911851	1
EM10E0871827	chr8	13276317	13276653	mus_spretus	0.796322	1	0.535858	1
EM10E0871841	chr8	13303504	13303842	mus_spretus	0.365515	1	0.914988	1
EM10E0871848	chr8	13338700	13339048	mus_spretus	0.624856	1	0.779901	1
EM10E0871856	chr8	13376094	13376351	mus_spretus	0.906351	1	0.397567	1
EM10E0871860	chr8	13384784	13384938	mus_spretus	0.860171	1	0.617745	1
EM10E0871862	chr8	13388097	13388418	mus_spretus	0.760915	1	0.615387	1
EM10E0871866	chr8	13389728	13389972	mus_spretus	0.999716	1	0.00552249	1
EM10E0871869	chr8	13391233	13391560	mus_spretus	0.75146	1	0.645248	1
EM10E0871880	chr8	13432650	13432908	mus_spretus	0.781142	1	0.662933	1
EM10E0871881	chr8	13432961	13433290	mus_spretus	0.230215	1	0.986017	1
EM10E0871882	chr8	13461681	13461970	mus_spretus	0.434615	1	0.915514	1
EM10E0871892	chr8	13504382	13504717	mus_spretus	0.356408	1	0.94008	1
EM10E0871893	chr8	13505296	13505626	mus_spretus	0.61841	1	0.719088	1
EM10E0871897	chr8	13512419	13512750	mus_spretus	0.502906	1	0.853789	1
EM10E0871910	chr8	13542291	13542573	mus_spretus	0.494091	1	0.93946	1
EM10E0871920	chr8	13555125	13555325	mus_spretus	0.943277	1	0.272855	1
EM10E0871921	chr8	13555338	13555542	mus_spretus	0.904034	1	0.544638	1
EM10E0871929	chr8	13567455	13567800	mus_spretus	0.869941	1	0.426647	1
EM10E0871934	chr8	13579407	13579699	mus_spretus	0.869124	1	0.467224	1
EM10E0871937	chr8	13580971	13581320	mus_spretus	0.824765	1	0.497099	1
EM10E0871940	chr8	13583495	13583766	mus_spretus	0.499034	1	0.891171	1
EM10E0871941	chr8	13588850	13589191	mus_spretus	0.151466	1	1	1
EM10E0871943	chr8	13591670	13591856	mus_spretus	0.882243	1	0.444267	1
EM10E0871945	chr8	13598857	13599194	mus_spretus	0.567288	1	0.860438	1
EM10E0871955	chr8	13643358	13643688	mus_spretus	0.312511	1	0.951807	1
EM10E0871957	chr8	13644961	13645309	mus_spretus	0.141156	1	0.992707	1
EM10E0871958	chr8	13645377	13645538	mus_spretus	0.649378	1	0.890229	1
EM10E0871962	chr8	13650301	13650638	mus_spretus	0.727122	1	0.696839	1
EM10E0871966	chr8	13661816	13661990	mus_spretus	0.574822	1	0.91683	1
EM10E0871967	chr8	13662708	13662995	mus_spretus	0.920186	1	0.300932	1
EM10E0871976	chr8	13673438	13673630	mus_spretus	0.763096	1	1	1
EM10E0871977	chr8	13674008	13674323	mus_spretus	0.685249	1	0.79117	1
EM10E0871979	chr8	13674937	13675276	mus_spretus	0.217211	1	1	1
EM10E0871989	chr8	13690552	13690884	mus_spretus	0.637886	1	0.821919	1
EM10E0871993	chr8	13694258	13694575	mus_spretus	0.374242	1	0.964334	1
EM10E0871998	chr8	13698485	13698834	mus_spretus	0.758518	1	0.582284	1
EM10E0872006	chr8	13707554	13707822	mus_spretus	0.488004	1	0.895635	1
EM10E0872008	chr8	13714726	13715064	mus_spretus	0.332292	1	0.971137	1
EM10E0872012	chr8	13717965	13718165	mus_spretus	0.32238	1	0.972622	1
EM10E0872023	chr8	13724395	13724598	mus_spretus	0.839515	1	0.772739	1
EM10E0872034	chr8	13730287	13730455	mus_spretus	0.424989	1	1	1
EM10E0872036	chr8	13734538	13734761	mus_spretus	0.295557	1	1	1
EM10E0872043	chr8	13742422	13742770	mus_spretus	0.293893	1	0.976642	1
EM10E0872047	chr8	13746236	13746503	mus_spretus	0.544201	1	0.871471	1
EM10E0872066	chr8	13790437	13790786	mus_spretus	0.493082	1	0.858846	1
EM10E0872071	chr8	13806690	13807039	mus_spretus	0.512784	1	0.848583	1
EM10E0872073	chr8	13807458	13807786	mus_spretus	0.942735	1	0.266189	1
EM10E0872076	chr8	13808399	13808703	mus_spretus	0.875874	1	0.416376	1
EM10E0872077	chr8	13809020	13809341	mus_spretus	0.455568	1	0.908039	1
EM10E0872097	chr8	13939521	13939729	mus_spretus	0.769441	1	0.605672	1
EM10E0872103	chr8	13950032	13950199	mus_spretus	0.561016	1	0.921115	1
EM10E0872104	chr8	13957238	13957405	mus_spretus	0.64535	1	0.891641	1
EM10E0872116	chr8	13990857	13991162	mus_spretus	0.476362	1	0.876646	1
EM10E0872124	chr8	14014434	14014770	mus_spretus	0.462116	1	0.849236	1
EM10E0872133	chr8	14027770	14028111	mus_spretus	0.908386	1	0.354457	1
EM10E0872142	chr8	14038509	14038841	mus_spretus	0.734857	1	0.608885	1
EM10E0872145	chr8	14043516	14043820	mus_spretus	0.716767	1	0.628511	1
EM10E0872146	chr8	14046312	14046657	mus_spretus	0.202285	1	0.977778	1
EM10E0872148	chr8	14054230	14054570	mus_spretus	0.0561096	1	0.998057	1
EM10E0872157	chr8	14065158	14065344	mus_spretus	0.450617	1	0.954756	1
EM10E0872168	chr8	14140606	14140810	mus_spretus	0.342469	1	0.969566	1
EM10E0872175	chr8	14147451	14147668	mus_spretus	0.731048	1	0.851167	1
EM10E0872176	chr8	14148446	14148667	mus_spretus	0.869495	1	0.603899	1
EM10E0872177	chr8	14163337	14163665	mus_spretus	0.759158	1	0.834576	1
EM10E0872178	chr8	14164034	14164242	mus_spretus	0.363447	1	0.966169	1
EM10E0872180	chr8	14174256	14174489	mus_spretus	0.724169	1	1	1
EM10E0872188	chr8	14311863	14312173	mus_spretus	0.785305	1	0.636574	1
EM10E0872190	chr8	14371344	14371556	mus_spretus	0.960705	1	0.25647	1
EM10E0872191	chr8	14371673	14371996	mus_spretus	0.803748	1	0.614729	1
EM10E0872198	chr8	14399607	14399801	mus_spretus	0.382241	1	1	1
EM10E0872206	chr8	14431544	14431765	mus_spretus	0.666138	1	1	1
EM10E0872207	chr8	14431847	14432018	mus_spretus	0.924856	1	1	1
EM10E0872208	chr8	14432063	14432212	mus_spretus	0.857674	1	1	1
EM10E0872210	chr8	14432708	14433057	mus_spretus	0.999273	1	0.0159185	1
EM10E0872213	chr8	14497301	14497643	mus_spretus	0.68823	1	0.87303	1
EM10E0872215	chr8	14518096	14518430	mus_spretus	0.708746	1	0.774105	1
EM10E0872219	chr8	14552095	14552441	mus_spretus	0.788329	1	0.704475	1
EM10E0872222	chr8	14583167	14583436	mus_spretus	0.396553	1	0.960351	1
EM10E0872227	chr8	14608869	14609020	mus_spretus	0.906689	1	0.452664	1
EM10E0872233	chr8	14653341	14653686	mus_spretus	0.30316	1	0.975373	1
EM10E0872236	chr8	14657854	14658173	mus_spretus	0.710797	1	0.624144	1
EM10E0872238	chr8	14701418	14701764	mus_spretus	0.786159	1	0.585821	1
EM10E0872239	chr8	14704140	14704305	mus_spretus	0.666162	1	1	1
EM10E0872240	chr8	14704333	14704583	mus_spretus	0.971521	1	0.352944	1
EM10E0872241	chr8	14719463	14719680	mus_spretus	0.666144	1	1	1
EM10E0872248	chr8	14739913	14740130	mus_spretus	0.731047	1	0.851167	1
EM10E0872253	chr8	14782136	14782483	mus_spretus	0.265089	1	0.962991	1
EM10E0872255	chr8	14790119	14790392	mus_spretus	0.951221	1	0.340396	1
EM10E0872257	chr8	14790942	14791270	mus_spretus	0.737056	1	0.687355	1
EM10E0872258	chr8	14792125	14792473	mus_spretus	0.76505	1	0.546488	1
EM10E0872260	chr8	14830199	14830355	mus_spretus	0.839372	1	1	1
EM10E0872264	chr8	14873158	14873404	mus_spretus	0.123322	1	1	1
EM10E0872273	chr8	14929171	14929478	mus_spretus	0.515895	1	0.857645	1
EM10E0872279	chr8	14938441	14938651	mus_spretus	0.708779	1	0.77408	1
EM10E0872281	chr8	14939111	14939366	mus_spretus	0.614547	1	0.787054	1
EM10E0872283	chr8	14940006	14940295	mus_spretus	0.235056	1	0.983871	1
EM10E0872294	chr8	14955678	14955861	mus_spretus	0.410362	1	1	1
EM10E0872296	chr8	14956950	14957160	mus_spretus	0.639594	1	0.784597	1
EM10E0872297	chr8	14957197	14957442	mus_spretus	0.871093	1	0.518775	1
EM10E0872310	chr8	14991634	14991978	mus_spretus	0.186916	1	0.978347	1
EM10E0872317	chr8	15015543	15015867	mus_spretus	0.365514	1	0.914989	1
EM10E0872319	chr8	15018008	15018338	mus_spretus	0.593901	1	0.800821	1
EM10E0872328	chr8	15036553	15036887	mus_spretus	0.590658	1	0.848533	1
EM10E0872331	chr8	15037923	15038209	mus_spretus	0.796325	1	0.535857	1
EM10E0872340	chr8	15043128	15043398	mus_spretus	0.593913	1	0.800814	1
EM10E0872342	chr8	15044458	15044712	mus_spretus	0.660431	1	0.769783	1
EM10E0872348	chr8	15047659	15047979	mus_spretus	0.229888	1	0.970363	1
EM10E0872353	chr8	15054821	15055157	mus_spretus	0.922621	1	0.323556	1
EM10E0872354	chr8	15056562	15056910	mus_spretus	0.0338695	1	1	1
EM10E0872356	chr8	15058986	15059263	mus_spretus	0.794605	1	0.62575	1
EM10E0872363	chr8	15062210	15062491	mus_spretus	0.666177	1	0.749188	1
EM10E0872365	chr8	15062912	15063259	mus_spretus	0.39987	1	0.901473	1
EM10E0872371	chr8	15068127	15068473	mus_spretus	0.473708	1	0.868485	1
EM10E0872379	chr8	15073935	15074169	mus_spretus	0.168021	1	0.990499	1
EM10E0872389	chr8	15082086	15082426	mus_spretus	0.794362	1	0.575675	1
EM10E0872398	chr8	15086785	15087130	mus_spretus	0.796314	1	0.535867	1
EM10E0872402	chr8	15106861	15107210	mus_spretus	0.887293	1	0.395789	1
EM10E0872403	chr8	15107422	15107713	mus_spretus	0.673441	1	0.799266	1
EM10E0872406	chr8	15109930	15110270	mus_spretus	0.295525	1	1	1
EM10E0872408	chr8	15111649	15111846	mus_spretus	0.743648	1	1	1
EM10E0872416	chr8	15188556	15188902	mus_spretus	0.434605	1	0.915517	1
EM10E0872421	chr8	15202145	15202491	mus_spretus	0.955658	1	0.326092	1
EM10E0872425	chr8	15239954	15240283	mus_spretus	0.242826	1	0.982995	1
EM10E0872426	chr8	15240724	15241062	mus_spretus	0.643989	1	0.727402	1
EM10E0872435	chr8	15537651	15537902	mus_spretus	0.847204	1	0.55628	1
EM10E0872436	chr8	15546278	15546601	mus_spretus	0.820342	1	0.669519	1
EM10E0872438	chr8	15642240	15642529	mus_spretus	0.760922	1	0.615379	1
EM10E0872457	chr8	16044652	16044998	mus_spretus	0.455579	1	0.908035	1
EM10E0872461	chr8	16083274	16083431	mus_spretus	0.396122	1	1	1
EM10E0872469	chr8	16164939	16165202	mus_spretus	0.839503	1	0.772753	1
EM10E0872470	chr8	16165234	16165527	mus_spretus	0.688244	1	0.873023	1
EM10E0872471	chr8	16177533	16177777	mus_spretus	0.65588	1	0.757166	1
EM10E0872472	chr8	16262312	16262587	mus_spretus	0.851361	1	0.457156	1
EM10E0872476	chr8	16323596	16323945	mus_spretus	0.579068	1	0.776692	1
EM10E0872478	chr8	16472868	16473191	mus_spretus	0.454667	1	0.877542	1
EM10E0872479	chr8	16557164	16557513	mus_spretus	0.417722	1	0.89401	1
EM10E0872480	chr8	16605794	16606037	mus_spretus	0.342878	1	1	1
EM10E0872481	chr8	16664149	16664374	mus_spretus	0.93094	1	0.397238	1
EM10E0872482	chr8	16664470	16664807	mus_spretus	0.192586	1	0.988259	1
EM10E0872484	chr8	16665384	16665629	mus_spretus	0.284606	1	1	1
EM10E0872490	chr8	16789087	16789422	mus_spretus	0.697019	1	0.782787	1
EM10E0872491	chr8	16887471	16887808	mus_spretus	0.871077	1	0.518805	1
EM10E0872492	chr8	16944348	16944622	mus_spretus	0.192919	1	1	1
EM10E0872494	chr8	16955290	16955613	mus_spretus	0.303163	1	0.975373	1
EM10E0872495	chr8	16955651	16955871	mus_spretus	0.893116	1	0.479611	1
EM10E0872497	chr8	16992342	16992493	mus_spretus	0.443726	1	0.951007	1
EM10E0872498	chr8	17005098	17005298	mus_spretus	0.999796	1	0.00964172	1
EM10E0872499	chr8	17015779	17016099	mus_spretus	0.8003	1	0.806116	1
EM10E0872501	chr8	17027824	17027993	mus_spretus	0.801683	1	1	1
EM10E0872502	chr8	17041563	17041748	mus_spretus	0.863341	1	0.531452	1
EM10E0872505	chr8	17103751	17104083	mus_spretus	0.941389	1	0.314755	1
EM10E0872506	chr8	17107539	17107741	mus_spretus	0.318509	1	1	1
EM10E0872510	chr8	17444068	17444225	mus_spretus	0.86017	1	0.617746	1
EM10E0872513	chr8	17512681	17512927	mus_spretus	0.533776	1	0.929041	1
EM10E0872514	chr8	17515309	17515485	mus_spretus	0.99022	1	0.2369	1
EM10E0872515	chr8	17515602	17515783	mus_spretus	0.983461	1	0.4701	1
EM10E0872516	chr8	17515787	17516095	mus_spretus	0.382205	1	1	1
EM10E0872517	chr8	17528444	17528711	mus_spretus	0.919438	1	0.512791	1
EM10E0872526	chr8	17587576	17587910	mus_spretus	0.265088	1	0.962991	1
EM10E0872528	chr8	17637326	17637673	mus_spretus	0.234878	1	1	1
EM10E0872530	chr8	17649904	17650252	mus_spretus	0.620988	1	0.693763	1
EM10E0872533	chr8	17714281	17714627	mus_spretus	0.72041	1	0.765121	1
EM10E0872545	chr8	18361061	18361213	mus_spretus	0.9092	1	1	1
EM10E0872549	chr8	18456574	18456749	mus_spretus	0.649774	1	0.814618	1
EM10E0872567	chr8	18668152	18668497	mus_spretus	0.520354	1	0.932708	1
EM10E0872569	chr8	18671653	18671829	mus_spretus	0.263755	1	1	1
EM10E0872573	chr8	18680610	18680902	mus_spretus	0.122458	1	0.994098	1
EM10E0872574	chr8	18688354	18688563	mus_spretus	0.702573	1	0.866111	1
EM10E0872578	chr8	18718995	18719153	mus_spretus	0.591176	1	1	1
EM10E0872580	chr8	18724488	18724808	mus_spretus	0.602729	1	0.907563	1
EM10E0872585	chr8	18734293	18734629	mus_spretus	0.192586	1	0.988259	1
EM10E0872588	chr8	18743889	18744094	mus_spretus	0.614245	1	0.835698	1
EM10E0872589	chr8	18744172	18744514	mus_spretus	0.059919	1	1	1
EM10E0872590	chr8	18744716	18745033	mus_spretus	0.604215	1	0.794034	1
EM10E0872598	chr8	18773418	18773727	mus_spretus	0.0625713	1	1	1
EM10E0872602	chr8	18776465	18776813	mus_spretus	0.338375	1	0.945065	1
EM10E0872612	chr8	18788958	18789247	mus_spretus	0.635212	1	0.772519	1
EM10E0872613	chr8	18789316	18789648	mus_spretus	0.746914	1	0.677641	1
EM10E0872614	chr8	18790230	18790481	mus_spretus	0.759177	1	0.834562	1
EM10E0872615	chr8	18790635	18790851	mus_spretus	0.609548	1	1	1
EM10E0872631	chr8	18850140	18850489	mus_spretus	0.250543	1	0.966131	1
EM10E0872633	chr8	18856289	18856541	mus_spretus	0.818259	1	0.544407	1
EM10E0872634	chr8	18867197	18867536	mus_spretus	0.520359	1	0.932706	1
EM10E0872635	chr8	18867839	18868089	mus_spretus	0.555729	1	0.866049	1
EM10E0872637	chr8	18894304	18894560	mus_spretus	0.527766	1	0.842731	1
EM10E0872641	chr8	18896494	18896645	mus_spretus	0.857673	1	1	1
EM10E0872645	chr8	18902671	18902906	mus_spretus	0.906677	1	0.452686	1
EM10E0872650	chr8	18940939	18941280	mus_spretus	0.777848	1	0.595821	1
EM10E0872657	chr8	18950488	18950829	mus_spretus	0.785955	1	0.520472	1
EM10E0872662	chr8	18962020	18962208	mus_spretus	0.777363	1	0.715379	1
EM10E0872663	chr8	18962299	18962634	mus_spretus	0.434607	1	0.915516	1
EM10E0872665	chr8	18967042	18967357	mus_spretus	0.91192	1	0.38578	1
EM10E0872672	chr8	18974489	18974765	mus_spretus	0.118138	1	0.994402	1
EM10E0872675	chr8	18986254	18986593	mus_spretus	0.454662	1	0.877544	1
EM10E0872686	chr8	19000207	19000480	mus_spretus	0.922511	1	0.362095	1
EM10E0872688	chr8	19000936	19001284	mus_spretus	0.821619	1	0.591997	1
EM10E0872689	chr8	19001533	19001723	mus_spretus	0.385309	1	0.962392	1
EM10E0872692	chr8	19004380	19004599	mus_spretus	0.941683	1	0.29824	1
EM10E0872694	chr8	19207687	19207853	mus_spretus	0.503725	1	1	1
EM10E0872699	chr8	19213680	19214025	mus_spretus	0.604568	1	0.772264	1
EM10E0872745	chr8	22515262	22515603	mus_spretus	0.734845	1	0.643591	1
EM10E0872754	chr8	22546847	22547178	mus_spretus	0.881646	1	0.40611	1
EM10E0872755	chr8	22548398	22548712	mus_spretus	0.74362	1	0.634341	1
EM10E0872756	chr8	22548734	22548968	mus_spretus	0.911931	1	0.385758	1
EM10E0872758	chr8	22549561	22549875	mus_spretus	0.322359	1	0.972625	1
EM10E0872764	chr8	22581665	22581874	mus_spretus	0.697057	1	0.78276	1
EM10E0872767	chr8	22614725	22615019	mus_spretus	0.662475	1	0.71191	1
EM10E0872791	chr8	22683661	22683920	mus_spretus	0.494098	1	0.939458	1
EM10E0872795	chr8	22699120	22699469	mus_spretus	0.186172	1	0.988864	1
EM10E0872796	chr8	22716421	22716686	mus_spretus	0.696892	1	0.723975	1
EM10E0872803	chr8	22754410	22754666	mus_spretus	0.935477	1	0.292963	1
EM10E0872805	chr8	22755348	22755529	mus_spretus	0.992754	1	0.104152	1
EM10E0872839	chr8	22913445	22913610	mus_spretus	0.576266	1	0.917218	1
EM10E0872844	chr8	22923067	22923382	mus_spretus	0.322048	1	0.931083	1
EM10E0872849	chr8	22943329	22943539	mus_spretus	0.347173	1	1	1
EM10E0872862	chr8	22967638	22967870	mus_spretus	0.208847	1	1	1
EM10E0872863	chr8	22968719	22969068	mus_spretus	0.0165051	1	1	1
EM10E0872874	chr8	22984248	22984587	mus_spretus	0.710588	1	0.634485	1
EM10E0872877	chr8	22988303	22988577	mus_spretus	0.179952	1	0.989437	1
EM10E0872878	chr8	22995008	22995183	mus_spretus	0.320285	1	1	1
EM10E0872889	chr8	23012438	23012649	mus_spretus	0.964003	1	0.245074	1
EM10E0872890	chr8	23017150	23017312	mus_spretus	0.686391	1	0.806949	1
EM10E0872898	chr8	23027513	23027795	mus_spretus	0.756688	1	0.667694	1
EM10E0872901	chr8	23033216	23033542	mus_spretus	0.877644	1	0.383843	1
EM10E0872903	chr8	23034615	23034903	mus_spretus	0.863889	1	0.43685	1
EM10E0872905	chr8	23039053	23039392	mus_spretus	0.434608	1	0.915516	1
EM10E0872906	chr8	23039562	23039725	mus_spretus	0.574824	1	0.916829	1
EM10E0872920	chr8	23086452	23086686	mus_spretus	0.445039	1	0.911848	1
EM10E0872924	chr8	23097395	23097684	mus_spretus	0.384624	1	0.931789	1
EM10E0872934	chr8	23131708	23132056	mus_spretus	0.785955	1	0.520471	1
EM10E0872938	chr8	23143792	23144078	mus_spretus	0.868424	1	0.549389	1
EM10E0872953	chr8	23196408	23196755	mus_spretus	0.997242	1	0.027361	1
EM10E0872956	chr8	23203012	23203340	mus_spretus	0.601406	1	0.732863	1
EM10E0872965	chr8	23243092	23243411	mus_spretus	0.887335	1	0.575058	1
EM10E0872970	chr8	23249092	23249382	mus_spretus	0.445035	1	0.911847	1
EM10E0872984	chr8	23275033	23275200	mus_spretus	0.863343	1	0.531452	1
EM10E0872987	chr8	23287236	23287575	mus_spretus	0.645545	1	0.764949	1
EM10E0872990	chr8	23293764	23293961	mus_spretus	0.991873	1	0.147989	1
EM10E0872994	chr8	23297050	23297398	mus_spretus	0.363414	1	0.966173	1
EM10E0872997	chr8	23298460	23298806	mus_spretus	0.263714	1	1	1
EM10E0873000	chr8	23299683	23299870	mus_spretus	0.295559	1	1	1
EM10E0873001	chr8	23304201	23304549	mus_spretus	0.365649	1	0.937432	1
EM10E0873007	chr8	23332860	23333051	mus_spretus	0.274019	1	1	1
EM10E0873011	chr8	23348599	23348778	mus_spretus	0.631094	1	0.897226	1
EM10E0873016	chr8	23350473	23350754	mus_spretus	0.330492	1	1	1
EM10E0873020	chr8	23359367	23359644	mus_spretus	0.732016	1	0.755812	1
EM10E0873027	chr8	23369622	23369952	mus_spretus	0.794597	1	0.62576	1
EM10E0873029	chr8	23371099	23371280	mus_spretus	0.98468	1	0.199668	1
EM10E0873036	chr8	23380958	23381306	mus_spretus	0.373933	1	0.911777	1
EM10E0873040	chr8	23387833	23388173	mus_spretus	0.75146	1	0.645247	1
EM10E0873041	chr8	23403435	23403608	mus_spretus	0.591171	1	1	1
EM10E0873042	chr8	23418716	23418967	mus_spretus	0.578967	1	0.854586	1
EM10E0873045	chr8	23424495	23424841	mus_spretus	0.671671	1	0.703932	1
EM10E0873054	chr8	23466001	23466200	mus_spretus	0.424979	1	1	1
EM10E0873058	chr8	23490926	23491215	mus_spretus	0.649754	1	0.814629	1
EM10E0873060	chr8	23501389	23501735	mus_spretus	0.272596	1	0.961318	1
EM10E0873062	chr8	23510482	23510749	mus_spretus	0.532777	1	0.87668	1
EM10E0873067	chr8	23518322	23518602	mus_spretus	0.626049	1	0.828936	1
EM10E0873073	chr8	23521480	23521734	mus_spretus	0.108833	1	1	1
EM10E0873076	chr8	23524901	23525248	mus_spretus	0.313678	1	0.933883	1
EM10E0873085	chr8	23534926	23535211	mus_spretus	0.227488	1	0.984702	1
EM10E0873087	chr8	23537575	23537775	mus_spretus	0.754931	1	0.736249	1
EM10E0873091	chr8	23542567	23542762	mus_spretus	0.799214	1	0.69314	1
EM10E0873092	chr8	23543675	23543842	mus_spretus	0.773084	1	0.825554	1
EM10E0873093	chr8	23544023	23544365	mus_spretus	0.855349	1	0.543997	1
EM10E0873102	chr8	23551012	23551304	mus_spretus	0.844901	1	0.467233	1
EM10E0873103	chr8	23551899	23552077	mus_spretus	0.754938	1	0.736245	1
EM10E0873104	chr8	23559930	23560169	mus_spretus	0.544214	1	0.871465	1
EM10E0873109	chr8	23568523	23568833	mus_spretus	0.978087	1	0.124129	1
EM10E0873113	chr8	23591143	23591349	mus_spretus	0.985327	1	0.275824	1
EM10E0873117	chr8	23599308	23599624	mus_spretus	0.520362	1	0.932705	1
EM10E0873120	chr8	23628802	23629150	mus_spretus	0.882224	1	0.444296	1
EM10E0873121	chr8	23629725	23630068	mus_spretus	0.550586	1	0.771197	1
EM10E0873129	chr8	23639288	23639634	mus_spretus	0.991627	1	0.112668	1
EM10E0873136	chr8	23648152	23648303	mus_spretus	0.318515	1	1	1
EM10E0873139	chr8	23653179	23653509	mus_spretus	0.998767	1	0.00972693	1
EM10E0873146	chr8	23659044	23659247	mus_spretus	0.995142	1	0.0461752	1
EM10E0873148	chr8	23670048	23670259	mus_spretus	0.487215	1	1	1
EM10E0873150	chr8	23679494	23679677	mus_spretus	0.279683	1	0.98074	1
EM10E0873153	chr8	23681521	23681854	mus_spretus	0.263715	1	1	1
EM10E0873158	chr8	23684179	23684332	mus_spretus	0.8111	1	0.818767	1
EM10E0873171	chr8	23703582	23703845	mus_spretus	0.76635	1	0.657535	1
EM10E0873175	chr8	23722008	23722209	mus_spretus	0.720446	1	0.765092	1
EM10E0873184	chr8	23739324	23739638	mus_spretus	0.85769	1	0.447028	1
EM10E0873191	chr8	23747548	23747767	mus_spretus	0.912561	1	0.409088	1
EM10E0873194	chr8	23774964	23775301	mus_spretus	0.229888	1	0.970363	1
EM10E0873198	chr8	23780036	23780205	mus_spretus	0.310777	1	1	1
EM10E0873199	chr8	23782348	23782647	mus_spretus	0.614546	1	0.787055	1
EM10E0873206	chr8	23804399	23804600	mus_spretus	0.951986	1	0.426958	1
EM10E0873211	chr8	23834254	23834502	mus_spretus	0.375066	1	0.934668	1
EM10E0873215	chr8	23869797	23870136	mus_spretus	0.716804	1	0.858858	1
EM10E0873218	chr8	23874190	23874400	mus_spretus	0.957417	1	0.408844	1
EM10E0873219	chr8	23874420	23874714	mus_spretus	0.898332	1	0.703937	1
EM10E0873223	chr8	23878166	23878512	mus_spretus	0.258994	1	0.981098	1
EM10E0873225	chr8	23882309	23882515	mus_spretus	0.609551	1	1	1
EM10E0873227	chr8	23889459	23889711	mus_spretus	0.860148	1	0.617779	1
EM10E0873232	chr8	23901238	23901575	mus_spretus	0.786763	1	0.816111	1
EM10E0873234	chr8	23901964	23902214	mus_spretus	0.924853	1	1	1
EM10E0873236	chr8	23903343	23903581	mus_spretus	0.533771	1	0.929042	1
EM10E0873241	chr8	23915029	23915322	mus_spretus	0.782445	1	1	1
EM10E0873256	chr8	23960290	23960637	mus_spretus	0.697014	1	0.782792	1
EM10E0873270	chr8	24021802	24022107	mus_spretus	0.499034	1	0.891171	1
EM10E0873272	chr8	24027762	24028076	mus_spretus	0.926642	1	0.496323	1
EM10E0873276	chr8	24051825	24051984	mus_spretus	0.898349	1	0.703904	1
EM10E0873277	chr8	24052042	24052353	mus_spretus	0.42494	1	1	1
EM10E0873278	chr8	24052586	24052839	mus_spretus	0.986842	1	0.0732315	1
EM10E0873280	chr8	24053722	24053893	mus_spretus	0.567312	1	0.860433	1
EM10E0873296	chr8	24207094	24207251	mus_spretus	0.263754	1	1	1
EM10E0873297	chr8	24207504	24207812	mus_spretus	0.833524	1	0.522928	1
EM10E0873298	chr8	24214721	24214916	mus_spretus	0.936392	1	0.38311	1
EM10E0873305	chr8	24236263	24236540	mus_spretus	0.935476	1	0.292966	1
EM10E0873306	chr8	24244030	24244371	mus_spretus	0.347314	1	0.942624	1
EM10E0873307	chr8	24282419	24282746	mus_spretus	0.85535	1	0.543995	1
EM10E0873309	chr8	24397251	24397523	mus_spretus	0.217224	1	1	1
EM10E0873310	chr8	24397695	24397874	mus_spretus	0.65963	1	0.88576	1
EM10E0873312	chr8	24402400	24402658	mus_spretus	0.977115	1	0.240825	1
EM10E0873325	chr8	24643036	24643382	mus_spretus	0.573355	1	0.813828	1
EM10E0873327	chr8	24680891	24681131	mus_spretus	0.86416	1	0.747387	1
EM10E0873330	chr8	24702659	24702838	mus_spretus	0.494121	1	0.939453	1
EM10E0873342	chr8	24841393	24841719	mus_spretus	0.637888	1	0.821918	1
EM10E0873346	chr8	24854740	24855074	mus_spretus	0.493096	1	0.858839	1
EM10E0873347	chr8	24856105	24856449	mus_spretus	0.696868	1	0.723995	1
EM10E0873350	chr8	24874091	24874303	mus_spretus	0.342469	1	0.969566	1
EM10E0873353	chr8	24885667	24885819	mus_spretus	0.953662	1	0.593272	1
EM10E0873359	chr8	24894817	24895165	mus_spretus	0.862567	1	0.50156	1
EM10E0873362	chr8	24897085	24897290	mus_spretus	0.647075	1	1	1
EM10E0873364	chr8	24909322	24909664	mus_spretus	0.578942	1	0.854598	1
EM10E0873365	chr8	24909802	24909990	mus_spretus	0.494122	1	0.939453	1
EM10E0873366	chr8	24910431	24910668	mus_spretus	0.567317	1	0.860425	1
EM10E0873369	chr8	24917639	24917969	mus_spretus	0.685246	1	0.791172	1
EM10E0873373	chr8	24920551	24920718	mus_spretus	0.926661	1	0.496271	1
EM10E0873375	chr8	24922555	24922885	mus_spretus	0.0682094	1	1	1
EM10E0873377	chr8	24924830	24925051	mus_spretus	0.746939	1	0.67762	1
EM10E0873379	chr8	24928408	24928665	mus_spretus	0.759175	1	0.834563	1
EM10E0873381	chr8	24929465	24929681	mus_spretus	0.363447	1	0.966169	1
EM10E0873393	chr8	24952804	24953084	mus_spretus	0.431608	1	0.953531	1
EM10E0873395	chr8	24957278	24957516	mus_spretus	0.43462	1	0.915513	1
EM10E0873397	chr8	24971252	24971542	mus_spretus	0.284594	1	1	1
EM10E0873398	chr8	24973761	24974090	mus_spretus	0.133942	1	1	1
EM10E0873400	chr8	24974569	24974880	mus_spretus	0.649741	1	0.814638	1
EM10E0873401	chr8	24978484	24978742	mus_spretus	0.863892	1	0.436849	1
EM10E0873402	chr8	24978749	24978966	mus_spretus	0.200748	1	1	1
EM10E0873408	chr8	24984500	24984830	mus_spretus	0.296071	1	0.955853	1
EM10E0873415	chr8	24996233	24996566	mus_spretus	0.769431	1	0.605678	1
EM10E0873419	chr8	25008442	25008769	mus_spretus	0.777323	1	0.715419	1
EM10E0873421	chr8	25010703	25010931	mus_spretus	0.303179	1	0.975371	1
EM10E0873431	chr8	25044525	25044849	mus_spretus	0.575938	1	0.752581	1
EM10E0873449	chr8	25162981	25163281	mus_spretus	0.108828	1	1	1
EM10E0873457	chr8	25313861	25314177	mus_spretus	0.635216	1	0.772516	1
EM10E0873458	chr8	25314335	25314667	mus_spretus	0.399875	1	0.901471	1
EM10E0873464	chr8	25438770	25439051	mus_spretus	0.385293	1	0.962394	1
EM10E0873467	chr8	25465282	25465597	mus_spretus	0.356411	1	0.94008	1
EM10E0873469	chr8	25471842	25472190	mus_spretus	0.375057	1	0.934669	1
EM10E0873477	chr8	25499770	25500081	mus_spretus	0.750712	1	0.591253	1
EM10E0873478	chr8	25500631	25500821	mus_spretus	0.382236	1	1	1
EM10E0873484	chr8	25504931	25505199	mus_spretus	0.992274	1	0.0724802	1
EM10E0873489	chr8	25506585	25506862	mus_spretus	0.919437	1	0.512793	1
EM10E0873493	chr8	25508012	25508358	mus_spretus	0.5029	1	0.853791	1
EM10E0873497	chr8	25518041	25518323	mus_spretus	0.365661	1	0.937429	1
EM10E0873500	chr8	25519662	25519990	mus_spretus	0.215403	1	0.987433	1
EM10E0873505	chr8	25528316	25528531	mus_spretus	0.614239	1	0.835699	1
EM10E0873510	chr8	25533540	25533888	mus_spretus	0.60421	1	0.794037	1
EM10E0873517	chr8	25546087	25546367	mus_spretus	0.593912	1	0.800815	1
EM10E0873518	chr8	25546588	25546737	mus_spretus	0.875978	1	0.733629	1
EM10E0873524	chr8	25558079	25558421	mus_spretus	0.156789	1	0.991452	1
EM10E0873526	chr8	25560192	25560358	mus_spretus	0.868429	1	0.549384	1
EM10E0873528	chr8	25561046	25561310	mus_spretus	0.949066	1	0.277882	1
EM10E0873529	chr8	25564524	25564722	mus_spretus	0.139261	1	1	1
EM10E0873530	chr8	25564783	25565119	mus_spretus	0.833519	1	0.522936	1
EM10E0873545	chr8	25587997	25588240
EM10E0873558	chr8	25593017	25593310	mus_spretus	0.645302	1	0.891661	1
EM10E0873560	chr8	25594063	25594230	mus_spretus	0.515455	1	0.935438	1
EM10E0873561	chr8	25594653	25594936	mus_spretus	0.736845	1	0.691526	1
EM10E0873564	chr8	25598721	25598888	mus_spretus	0.785422	1	0.82104	1
EM10E0873566	chr8	25599205	25599475	mus_spretus	0.462461	1	0.907129	1
EM10E0873589	chr8	25634064	25634411	mus_spretus	0.542712	1	0.874332	1
EM10E0873591	chr8	25635021	25635191	mus_spretus	0.856108	1	0.629147	1
EM10E0873593	chr8	25640505	25640702	mus_spretus	0.453683	1	0.949964	1
EM10E0873613	chr8	25680835	25681175	mus_spretus	0.434607	1	0.915516	1
EM10E0873618	chr8	25684326	25684548	mus_spretus	0.825965	1	0.533724	1
EM10E0873619	chr8	25684680	25684912	mus_spretus	0.707042	1	0.71514	1
EM10E0873620	chr8	25686673	25686868	mus_spretus	0.157772	1	1	1
EM10E0873629	chr8	25691377	25691564	mus_spretus	0.628203	1	1	1
EM10E0873630	chr8	25691567	25691856	mus_spretus	0.979856	1	0.226953	1
EM10E0873631	chr8	25691883	25692113	mus_spretus	0.178095	1	1	1
EM10E0873642	chr8	25708528	25708681	mus_spretus	0.830667	1	0.657097	1
EM10E0873643	chr8	25709377	25709527
EM10E0873645	chr8	25710670	25710970	mus_spretus	0.28809	1	0.957752	1
EM10E0873651	chr8	25727104	25727396	mus_spretus	0.831603	1	0.487205	1
EM10E0873664	chr8	25746054	25746293	mus_spretus	0.499046	1	0.891167	1
EM10E0873672	chr8	25759162	25759362	mus_spretus	0.164302	1	1	1
EM10E0873676	chr8	25762101	25762335	mus_spretus	0.363446	1	0.966169	1
EM10E0873688	chr8	25784428	25784719	mus_spretus	0.975391	1	0.20081	1
EM10E0873696	chr8	25798052	25798232	mus_spretus	0.704744	1	1	1
EM10E0873702	chr8	25814757	25815075	mus_spretus	0.139567	1	1	1
EM10E0873704	chr8	25819803	25820066	mus_spretus	0.385295	1	0.962394	1
EM10E0873711	chr8	25833299	25833648	mus_spretus	0.898328	1	0.703944	1
EM10E0873716	chr8	25843843	25844145	mus_spretus	0.759165	1	0.834571	1
EM10E0873725	chr8	25868491	25868824	mus_spretus	0.707023	1	0.715154	1
EM10E0873726	chr8	25878966	25879262	mus_spretus	0.443709	1	0.951007	1
EM10E0873728	chr8	25880039	25880229	mus_spretus	0.766214	1	0.725981	1
EM10E0873729	chr8	25882776	25883117	mus_spretus	0.673425	1	0.799277	1
EM10E0873733	chr8	25911506	25911844	mus_spretus	0.655864	1	0.757177	1
EM10E0873739	chr8	25930220	25930374	mus_spretus	0.807429	1	0.802596	1
EM10E0873740	chr8	25930440	25930753	mus_spretus	0.697028	1	0.78278	1
EM10E0873741	chr8	25930766	25931016	mus_spretus	0.385295	1	0.962394	1
EM10E0873750	chr8	25955505	25955853	mus_spretus	0.812763	1	0.603469	1
EM10E0873755	chr8	25959289	25959449	mus_spretus	0.55524	1	1	1
EM10E0873756	chr8	25973454	25973680	mus_spretus	0.860155	1	0.617768	1
EM10E0873759	chr8	25995919	25996186	mus_spretus	0.53278	1	0.876679	1
EM10E0873760	chr8	26003347	26003692	mus_spretus	0.838838	1	0.568416	1
EM10E0873771	chr8	26010467	26010646	mus_spretus	0.924856	1	1	1
EM10E0873776	chr8	26021854	26022168	mus_spretus	0.35641	1	0.94008	1
EM10E0873781	chr8	26026013	26026292	mus_spretus	0.673442	1	0.799266	1
EM10E0873790	chr8	26033534	26033838	mus_spretus	0.746919	1	0.677636	1
EM10E0873793	chr8	26034916	26035264	mus_spretus	0.382195	1	1	1
EM10E0873800	chr8	26044784	26045123	mus_spretus	0.342442	1	0.96957	1
EM10E0873811	chr8	26065892	26066082	mus_spretus	0.860163	1	0.617755	1
EM10E0873825	chr8	26088662	26088811	mus_spretus	0.887378	1	0.719157	1
EM10E0873827	chr8	26091217	26091566	mus_spretus	0.185359	1	1	1
EM10E0873828	chr8	26091567	26091721	mus_spretus	0.909199	1	1	1
EM10E0873832	chr8	26092854	26093041	mus_spretus	0.993694	1	0.378934	1
EM10E0873834	chr8	26093571	26093895	mus_spretus	0.926641	1	0.496327	1
EM10E0873842	chr8	26102473	26102791	mus_spretus	0.456009	1	0.948347	1
EM10E0873861	chr8	26126602	26126796	mus_spretus	0.609553	1	1	1
EM10E0873862	chr8	26126847	26127174	mus_spretus	0.30316	1	0.975374	1
EM10E0873867	chr8	26153274	26153587	mus_spretus	0.913096	1	0.43903	1
EM10E0873871	chr8	26180736	26180936	mus_spretus	0.685277	1	0.791151	1
EM10E0873874	chr8	26188683	26188963	mus_spretus	0.494089	1	0.93946	1
EM10E0873875	chr8	26190433	26190729	mus_spretus	0.74515	1	0.843095	1
EM10E0873876	chr8	26198911	26199152	mus_spretus	0.809874	1	0.681505	1
EM10E0873883	chr8	26206868	26207192	mus_spretus	0.453513	1	0.853884	1
EM10E0873884	chr8	26207393	26207742	mus_spretus	0.105991	1	0.995224	1
EM10E0873891	chr8	26235038	26235367	mus_spretus	0.751461	1	0.645246	1
EM10E0873897	chr8	26243733	26243912	mus_spretus	0.893127	1	0.479592	1
EM10E0873908	chr8	26261097	26261297	mus_spretus	0.688265	1	0.873012	1
EM10E0873911	chr8	26271425	26271694	mus_spretus	0.977319	1	0.139693	1
EM10E0873922	chr8	26289815	26290160	mus_spretus	0.708088	1	0.670412	1
EM10E0873925	chr8	26296196	26296479	mus_spretus	0.936961	1	0.326552	1
EM10E0873930	chr8	26303678	26304004	mus_spretus	0.0499836	1	0.998343	1
EM10E0873932	chr8	26309481	26309738	mus_spretus	0.794607	1	0.625748	1
EM10E0873936	chr8	26331083	26331360	mus_spretus	0.0481943	1	1	1
EM10E0873937	chr8	26331392	26331603	mus_spretus	0.892948	1	0.356028	1
EM10E0873942	chr8	26337595	26337939	mus_spretus	0.295182	1	0.939428	1
EM10E0873953	chr8	26441000	26441345	mus_spretus	0.138438	1	0.986321	1
EM10E0873954	chr8	26452358	26452653	mus_spretus	0.250807	1	0.982071	1
EM10E0873964	chr8	26466331	26466535	mus_spretus	0.453676	1	0.949966	1
EM10E0873979	chr8	26504948	26505153	mus_spretus	0.396106	1	1	1
EM10E0873988	chr8	26537552	26537817	mus_spretus	0.220118	1	0.985491	1
EM10E0873996	chr8	26556688	26557033	mus_spretus	0.203587	1	0.957524	1
EM10E0874003	chr8	26584435	26584781	mus_spretus	0.453513	1	0.853884	1
EM10E0874026	chr8	26716709	26717034	mus_spretus	0.84094	1	0.512018	1
EM10E0874028	chr8	26717341	26717553	mus_spretus	0.507169	1	0.936165	1
EM10E0874030	chr8	26745225	26745553	mus_spretus	0.777327	1	0.715415	1
EM10E0874034	chr8	26754927	26755218	mus_spretus	0.520514	1	1	1
EM10E0874035	chr8	26755251	26755467	mus_spretus	0.720441	1	0.765096	1
EM10E0874037	chr8	26756512	26756853	mus_spretus	0.88222	1	0.444303	1
EM10E0874040	chr8	26762244	26762431	mus_spretus	0.863341	1	0.531453	1
EM10E0874044	chr8	26795068	26795409	mus_spretus	0.830618	1	0.65716	1
EM10E0874046	chr8	26798092	26798415	mus_spretus	0.775881	1	0.647173	1
EM10E0874050	chr8	26835184	26835442	mus_spretus	0.590678	1	0.848523	1
EM10E0874051	chr8	26840677	26841020	mus_spretus	0.223307	1	0.971657	1
EM10E0874052	chr8	26841774	26842013	mus_spretus	0.976059	1	1	1
EM10E0874054	chr8	26842572	26842921	mus_spretus	0.555184	1	1	1
EM10E0874055	chr8	26843318	26843486	mus_spretus	0.487248	1	1	1
EM10E0874062	chr8	26874806	26875052	mus_spretus	0.786776	1	0.816099	1
EM10E0874063	chr8	26875070	26875275	mus_spretus	0.852006	1	0.760396	1
EM10E0874064	chr8	26885229	26885378	mus_spretus	0.926664	1	0.496264	1
EM10E0874065	chr8	26910032	26910332	mus_spretus	0.951982	1	0.426972	1
EM10E0874066	chr8	26910612	26910959	mus_spretus	0.80166	1	1	1
EM10E0874067	chr8	26919859	26920163	mus_spretus	0.456013	1	0.948346	1
EM10E0874068	chr8	26922254	26922475	mus_spretus	0.801673	1	1	1
EM10E0874069	chr8	26922489	26922808	mus_spretus	0.777328	1	0.715414	1
EM10E0874075	chr8	26928916	26929213	mus_spretus	0.476291	1	0.908586	1
EM10E0874077	chr8	26931378	26931709	mus_spretus	0.507136	1	0.936173	1
EM10E0874078	chr8	26931730	26931915	mus_spretus	0.913115	1	0.438988	1
EM10E0874085	chr8	26991790	26991964	mus_spretus	0.887372	1	0.719167	1
EM10E0874092	chr8	27016591	27016906	mus_spretus	0.573009	1	1	1
EM10E0874094	chr8	27023535	27023868	mus_spretus	0.989012	1	0.130525	1
EM10E0874095	chr8	27023944	27024176	mus_spretus	0.976059	1	1	1
EM10E0874096	chr8	27024263	27024418	mus_spretus	0.857673	1	1	1
EM10E0874097	chr8	27025791	27026135	mus_spretus	0.170626	1	0.98109	1
EM10E0874099	chr8	27049622	27049962	mus_spretus	0.481191	1	0.942585	1
EM10E0874100	chr8	27078928	27079267	mus_spretus	0.330475	1	1	1
EM10E0874102	chr8	27081273	27081606	mus_spretus	0.685246	1	0.791172	1
EM10E0874109	chr8	27087081	27087363	mus_spretus	0.624883	1	0.779883	1
EM10E0874110	chr8	27111876	27112089	mus_spretus	0.673465	1	0.79925	1
EM10E0874113	chr8	27112693	27113035	mus_spretus	0.763071	1	1	1
EM10E0874115	chr8	27116332	27116583	mus_spretus	0.887346	1	0.575037	1
EM10E0874117	chr8	27116882	27117047	mus_spretus	0.424994	1	1	1
EM10E0874119	chr8	27117493	27117785	mus_spretus	0.520515	1	1	1
EM10E0874120	chr8	27124974	27125187	mus_spretus	0.330514	1	1	1
EM10E0874123	chr8	27125755	27126054	mus_spretus	0.392914	1	0.935265	1
EM10E0874124	chr8	27140378	27140712	mus_spretus	0.468508	1	0.945541	1
EM10E0874128	chr8	27146752	27147045	mus_spretus	0.95307	1	1	1
EM10E0874131	chr8	27162795	27162997	mus_spretus	0.628193	1	1	1
EM10E0874132	chr8	27163029	27163378	mus_spretus	0.86013	1	0.617808	1
EM10E0874133	chr8	27167588	27167935	mus_spretus	0.924851	1	1	1
EM10E0874140	chr8	27179579	27179835	mus_spretus	0.875475	1	1	1
EM10E0874141	chr8	27179951	27180296	mus_spretus	0.555181	1	1	1
EM10E0874142	chr8	27180394	27180708	mus_spretus	0.396072	1	1	1
EM10E0874148	chr8	27212692	27213039	mus_spretus	0.98475	1	0.128922	1
EM10E0874150	chr8	27237192	27237511	mus_spretus	0.788334	1	0.70447	1
EM10E0874152	chr8	27237738	27237973	mus_spretus	0.83936	1	1	1
EM10E0874155	chr8	27238927	27239258	mus_spretus	0.185362	1	1	1
EM10E0874156	chr8	27253168	27253488	mus_spretus	0.875951	1	0.733671	1
EM10E0874158	chr8	27260550	27260897	mus_spretus	0.86415	1	0.747402	1
EM10E0874159	chr8	27261133	27261291	mus_spretus	0.925251	1	0.411248	1
EM10E0874160	chr8	27263783	27264098	mus_spretus	0.92018	1	0.300943	1
EM10E0874166	chr8	27294224	27294463	mus_spretus	0.685369	1	1	1
EM10E0874169	chr8	27295456	27295800	mus_spretus	0.809845	1	0.68154	1
EM10E0874171	chr8	27298395	27298713	mus_spretus	0.993908	1	0.198338	1
EM10E0874174	chr8	27301878	27302227	mus_spretus	0.830618	1	0.65716	1
EM10E0874177	chr8	27314307	27314541	mus_spretus	0.720434	1	0.765101	1
EM10E0874180	chr8	27318574	27318917	mus_spretus	0.666118	1	1	1
EM10E0874184	chr8	27321373	27321593	mus_spretus	0.90403	1	0.544647	1
EM10E0874189	chr8	27330354	27330697	mus_spretus	0.860132	1	0.617804	1
EM10E0874191	chr8	27331321	27331601	mus_spretus	0.614225	1	0.835707	1
EM10E0874197	chr8	27338565	27338848	mus_spretus	0.98346	1	0.470116	1
EM10E0874200	chr8	27342067	27342281	mus_spretus	0.908861	1	0.687832	1
EM10E0874203	chr8	27342927	27343212	mus_spretus	0.731029	1	0.851179	1
EM10E0874204	chr8	27358325	27358659	mus_spretus	0.666119	1	1	1
EM10E0874205	chr8	27358813	27359019	mus_spretus	0.533785	1	0.929039	1
EM10E0874207	chr8	27369340	27369688	mus_spretus	0.727114	1	0.696846	1
EM10E0874210	chr8	27371726	27372023	mus_spretus	0.56983	1	0.783128	1
EM10E0874212	chr8	27373859	27374180	mus_spretus	0.899999	1	0.466251	1
EM10E0874213	chr8	27376931	27377113	mus_spretus	0.882242	1	0.444272	1
EM10E0874223	chr8	27429405	27429590	mus_spretus	0.573051	1	1	1
EM10E0874225	chr8	27433665	27434009	mus_spretus	0.63104	1	0.897248	1
EM10E0874227	chr8	27451405	27451754	mus_spretus	0.763073	1	1	1
EM10E0874231	chr8	27453391	27453727	mus_spretus	0.522741	1	0.843212	1
EM10E0874245	chr8	27467999	27468279	mus_spretus	0.8407	1	0.644401	1
EM10E0874249	chr8	27469375	27469692	mus_spretus	0.763076	1	1	1
EM10E0874253	chr8	27470818	27471080	mus_spretus	0.967183	1	0.371816	1
EM10E0874254	chr8	27471179	27471527	mus_spretus	0.933505	1	0.479497	1
EM10E0874255	chr8	27471717	27472008	mus_spretus	0.481213	1	0.94258	1
EM10E0874257	chr8	27474715	27475038	mus_spretus	0.724154	1	1	1
EM10E0874258	chr8	27475041	27475253	mus_spretus	0.410349	1	1	1
EM10E0874261	chr8	27483942	27484274	mus_spretus	0.745138	1	0.843103	1
EM10E0874265	chr8	27490179	27490443	mus_spretus	0.685266	1	0.791158	1
EM10E0874280	chr8	27512546	27512886	mus_spretus	0.510166	1	0.886533	1
EM10E0874289	chr8	27527751	27528089	mus_spretus	0.431593	1	0.953534	1
EM10E0874293	chr8	27532910	27533154	mus_spretus	0.855366	1	0.54397	1
EM10E0874299	chr8	27548475	27548679	mus_spretus	0.756699	1	0.667687	1
EM10E0874304	chr8	27552048	27552344	mus_spretus	0.312517	1	0.951806	1
EM10E0874312	chr8	27576409	27576747	mus_spretus	0.156789	1	0.991452	1
EM10E0874316	chr8	27577528	27577796	mus_spretus	0.609533	1	1	1
EM10E0874317	chr8	27578701	27579050	mus_spretus	0.1929	1	1	1
EM10E0874318	chr8	27579234	27579439	mus_spretus	0.487227	1	1	1
EM10E0874320	chr8	27579911	27580224	mus_spretus	0.647048	1	1	1
EM10E0874333	chr8	27596850	27597197	mus_spretus	0.977112	1	0.240846	1
EM10E0874334	chr8	27597382	27597687	mus_spretus	0.93945	1	0.282885	1
EM10E0874337	chr8	27603201	27603398	mus_spretus	0.702579	1	0.866108	1
EM10E0874341	chr8	27610655	27610970	mus_spretus	0.840698	1	0.644403	1
EM10E0874342	chr8	27610989	27611188	mus_spretus	0.960886	1	0.571187	1
EM10E0874348	chr8	27618581	27618923	mus_spretus	0.227725	1	0.952925	1
EM10E0874351	chr8	27630458	27630792	mus_spretus	0.52103	1	0.891659	1
EM10E0874360	chr8	27650174	27650494	mus_spretus	0.769429	1	0.60568	1
EM10E0874369	chr8	27657213	27657555	mus_spretus	0.431586	1	0.953536	1
EM10E0874371	chr8	27658187	27658535	mus_spretus	0.769427	1	0.605683	1
EM10E0874372	chr8	27660537	27660712	mus_spretus	0.736854	1	0.691518	1
EM10E0874384	chr8	27667755	27667947	mus_spretus	0.573045	1	1	1
EM10E0874393	chr8	27692240	27692494	mus_spretus	0.533771	1	0.929043	1
EM10E0874402	chr8	27712824	27713037	mus_spretus	0.494116	1	0.939454	1
EM10E0874404	chr8	27713790	27714003	mus_spretus	0.466276	1	0.90406	1
EM10E0874415	chr8	27724581	27724902	mus_spretus	0.084483	1	1	1
EM10E0874427	chr8	27739768	27740016	mus_spretus	0.82035	1	0.523639	1
EM10E0874428	chr8	27740041	27740206	mus_spretus	0.883622	1	0.524121	1
EM10E0874442	chr8	27751535	27751757	mus_spretus	0.157772	1	1	1
EM10E0874450	chr8	27760950	27761201	mus_spretus	0.593915	1	0.800814	1
EM10E0874452	chr8	27762167	27762472	mus_spretus	0.973226	1	0.119636	1
EM10E0874465	chr8	27891928	27892202	mus_spretus	0.356413	1	0.94008	1
EM10E0874467	chr8	27971303	27971550	mus_spretus	0.998498	1	0.0213935	1
EM10E0874470	chr8	28097572	28097848	mus_spretus	0.577134	1	0.824347	1
EM10E0874473	chr8	28148591	28148900	mus_spretus	0.905875	1	0.381275	1
EM10E0874476	chr8	28167820	28167973	mus_spretus	0.94228	1	0.492104	1
EM10E0874481	chr8	28638669	28638973	mus_spretus	0.588705	1	0.912325	1
EM10E0874484	chr8	28789350	28789677	mus_spretus	0.809854	1	0.68153	1
EM10E0874489	chr8	28873447	28873756	mus_spretus	0.679256	1	0.713905	1
EM10E0874497	chr8	29085917	29086248	mus_spretus	0.671673	1	0.70393	1
EM10E0874498	chr8	29086935	29087145	mus_spretus	0.731051	1	0.851165	1
EM10E0874500	chr8	29092241	29092524	mus_spretus	0.885988	1	0.492849	1
EM10E0874501	chr8	29172922	29173092	mus_spretus	0.574816	1	0.916831	1
EM10E0874506	chr8	29215886	29216041	mus_spretus	0.800338	1	0.806083	1
EM10E0874509	chr8	29270663	29270912	mus_spretus	0.720432	1	0.765102	1
EM10E0874512	chr8	29310143	29310430	mus_spretus	0.77305	1	0.82558	1
EM10E0874513	chr8	29310664	29310920	mus_spretus	0.234898	1	1	1
EM10E0874514	chr8	29312043	29312368	mus_spretus	0.373933	1	0.911777	1
EM10E0874517	chr8	29420856	29421154	mus_spretus	0.9961	1	0.0310318	1
EM10E0874522	chr8	29563691	29563849	mus_spretus	0.955673	1	0.326036	1
EM10E0874526	chr8	29707426	29707754	mus_spretus	0.419698	1	0.955928	1
EM10E0874527	chr8	29708108	29708416	mus_spretus	0.36871	1	1	1
EM10E0874529	chr8	29709052	29709266	mus_spretus	0.794614	1	0.62574	1
EM10E0874530	chr8	29709335	29709519	mus_spretus	0.9189	1	0.670862	1
EM10E0874535	chr8	30092799	30093147	mus_spretus	0.487986	1	0.895641	1
EM10E0874537	chr8	30255933	30256174	mus_spretus	0.666138	1	1	1
EM10E0874538	chr8	30256365	30256606	mus_spretus	0.999699	1	0.00485787	1
EM10E0874539	chr8	30267456	30267747	mus_spretus	0.935777	1	0.265149	1
EM10E0874558	chr8	31330162	31330491	mus_spretus	0.391116	1	0.905022	1
EM10E0874559	chr8	31353155	31353304	mus_spretus	0.911914	1	0.528864	1
EM10E0874563	chr8	31405915	31406195	mus_spretus	0.626056	1	0.828932	1
EM10E0874564	chr8	31406312	31406652	mus_spretus	0.724152	1	1	1
EM10E0874566	chr8	31413450	31413751	mus_spretus	0.258994	1	0.981098	1
EM10E0874567	chr8	31413879	31414193	mus_spretus	0.293895	1	0.976642	1
EM10E0874569	chr8	31414435	31414637	mus_spretus	0.852398	1	0.573833	1
EM10E0874570	chr8	31414767	31414983	mus_spretus	0.659628	1	0.885761	1
EM10E0874576	chr8	31490283	31490503	mus_spretus	0.685377	1	1	1
EM10E0874577	chr8	31492409	31492751	mus_spretus	0.785297	1	0.636583	1
EM10E0874580	chr8	31523379	31523707	mus_spretus	0.775872	1	0.647182	1
EM10E0874594	chr8	31587062	31587351	mus_spretus	0.888531	1	0.432691	1
EM10E0874595	chr8	31596312	31596660	mus_spretus	0.851356	1	0.457163	1
EM10E0874599	chr8	31601597	31601942	mus_spretus	0.0743227	1	1	1
EM10E0874602	chr8	31602643	31602920	mus_spretus	0.970934	1	0.26897	1
EM10E0874605	chr8	31604929	31605207	mus_spretus	0.374246	1	0.964333	1
EM10E0874608	chr8	31608772	31609041	mus_spretus	0.329602	1	0.947405	1
EM10E0874611	chr8	31611329	31611652	mus_spretus	0.818245	1	0.544425	1
EM10E0874615	chr8	31618455	31618647	mus_spretus	0.555229	1	1	1
EM10E0874617	chr8	31621450	31621648	mus_spretus	0.860306	1	0.463915	1
EM10E0874626	chr8	31639857	31640066	mus_spretus	0.913292	1	0.344123	1
EM10E0874627	chr8	31640070	31640388	mus_spretus	0.126915	1	0.993777	1
EM10E0874631	chr8	31641412	31641631	mus_spretus	0.468541	1	0.945534	1
EM10E0874649	chr8	31679343	31679518	mus_spretus	0.786802	1	0.816078	1
EM10E0874661	chr8	31862578	31862760	mus_spretus	0.673953	1	0.879551	1
EM10E0874668	chr8	32011032	32011381	mus_spretus	0.28458	1	1	1
EM10E0874672	chr8	32015071	32015420	mus_spretus	0.686677	1	0.732606	1
EM10E0874673	chr8	32015438	32015682	mus_spretus	0.552975	1	0.826098	1
EM10E0874675	chr8	32118204	32118515	mus_spretus	0.631048	1	0.897245	1
EM10E0874678	chr8	32203457	32203693	mus_spretus	0.468537	1	0.945534	1
EM10E0874684	chr8	32217859	32218028	mus_spretus	0.716858	1	0.858827	1
EM10E0874685	chr8	32218062	32218363	mus_spretus	0.955661	1	0.326081	1
EM10E0874688	chr8	32240629	32240836	mus_spretus	0.685281	1	0.791149	1
EM10E0874697	chr8	32332239	32332484	mus_spretus	0.62606	1	0.82893	1
EM10E0874704	chr8	32391296	32391472	mus_spretus	0.716856	1	0.858828	1
EM10E0874705	chr8	32391585	32391931	mus_spretus	0.563145	1	0.820051	1
EM10E0874707	chr8	32407711	32407975	mus_spretus	0.410332	1	1	1
EM10E0874708	chr8	32407991	32408209	mus_spretus	0.839511	1	0.772743	1
EM10E0874712	chr8	32409618	32409918	mus_spretus	0.302436	1	0.955129	1
EM10E0874729	chr8	32534632	32534980	mus_spretus	0.338374	1	0.945065	1
EM10E0874733	chr8	32567083	32567428	mus_spretus	0.373933	1	0.911777	1
EM10E0874742	chr8	32774628	32774874	mus_spretus	0.777347	1	0.715394	1
EM10E0874747	chr8	32780284	32780441	mus_spretus	0.759204	1	0.834543	1
EM10E0874762	chr8	33153611	33153802	mus_spretus	0.918899	1	0.670865	1
EM10E0874764	chr8	33219094	33219392	mus_spretus	0.44371	1	0.951007	1
EM10E0874765	chr8	33282892	33283153	mus_spretus	0.308266	1	1	1
EM10E0874767	chr8	33334579	33334905	mus_spretus	0.235053	1	0.983871	1
EM10E0874773	chr8	33374551	33374897	mus_spretus	0.813615	1	0.795585	1
EM10E0874774	chr8	33375133	33375286	mus_spretus	0.928427	1	0.65297	1
EM10E0874779	chr8	33448398	33448569	mus_spretus	0.253819	1	1	1
EM10E0874780	chr8	33448948	33449228	mus_spretus	0.507151	1	0.936169	1
EM10E0874781	chr8	33449365	33449679	mus_spretus	0.424943	1	1	1
EM10E0874782	chr8	33449686	33450030	mus_spretus	0.946117	1	0.239094	1
EM10E0874783	chr8	33479201	33479415	mus_spretus	0.951228	1	0.340371	1
EM10E0874784	chr8	33479576	33479924	mus_spretus	0.424319	1	0.91904	1
EM10E0874785	chr8	33480264	33480570	mus_spretus	0.382207	1	1	1
EM10E0874786	chr8	33494021	33494340	mus_spretus	0.542838	1	0.831974	1
EM10E0874787	chr8	33494676	33495024	mus_spretus	0.957031	1	0.23367	1
EM10E0874788	chr8	33505998	33506158	mus_spretus	0.708788	1	0.774078	1
EM10E0874789	chr8	33539233	33539384	mus_spretus	0.994393	1	0.124027	1
EM10E0874797	chr8	33710519	33710853	mus_spretus	0.551441	1	0.795541	1
EM10E0874802	chr8	33790672	33790946	mus_spretus	0.173903	1	0.989982	1
EM10E0874803	chr8	33797217	33797558	mus_spretus	0.241095	1	0.955511	1
EM10E0874804	chr8	33820609	33820859	mus_spretus	0.626065	1	0.828928	1
EM10E0874806	chr8	33872006	33872307	mus_spretus	0.050348	1	1	1
EM10E0874817	chr8	33925285	33925633	mus_spretus	0.106643	1	0.995679	1
EM10E0874831	chr8	34030598	34030904	mus_spretus	0.455588	1	0.908032	1
EM10E0874834	chr8	34038585	34038826	mus_spretus	0.384662	1	1	1
EM10E0874866	chr8	34131149	34131323	mus_spretus	0.253819	1	1	1
EM10E0874871	chr8	34132342	34132552	mus_spretus	0.235937	1	1	1
EM10E0874885	chr8	34150535	34150884	mus_spretus	0.382465	1	0.908456	1
EM10E0874886	chr8	34152724	34153049	mus_spretus	0.210594	1	0.974084	1
EM10E0874892	chr8	34162982	34163329	mus_spretus	0.972884	1	0.142313	1
EM10E0874902	chr8	34178471	34178725	mus_spretus	0.441475	1	0.869145	1
EM10E0874916	chr8	34222737	34223004	mus_spretus	0.849371	1	0.501345	1
EM10E0874920	chr8	34225054	34225402	mus_spretus	0.395384	1	0.92905	1
EM10E0874923	chr8	34236761	34236923	mus_spretus	0.185831	1	0.988981	1
EM10E0874924	chr8	34237627	34237951	mus_spretus	0.295531	1	1	1
EM10E0874926	chr8	34249437	34249743	mus_spretus	0.47707	1	0.899934	1
EM10E0874936	chr8	34269026	34269226	mus_spretus	0.578974	1	0.854583	1
EM10E0874939	chr8	34274998	34275251	mus_spretus	0.727134	1	0.696828	1
EM10E0874945	chr8	34282837	34283099	mus_spretus	0.332307	1	0.971135	1
EM10E0874948	chr8	34287365	34287714	mus_spretus	0.745048	1	0.547766	1
EM10E0874953	chr8	34293726	34293923	mus_spretus	0.274019	1	1	1
EM10E0874954	chr8	34293969	34294210	mus_spretus	0.647059	1	1	1
EM10E0874955	chr8	34294886	34295175	mus_spretus	0.495972	1	0.867446	1
EM10E0874964	chr8	34301404	34301554	mus_spretus	0.193048	1	1	1
EM10E0874966	chr8	34303100	34303322	mus_spretus	0.803779	1	0.614692	1
EM10E0874968	chr8	34306232	34306533	mus_spretus	0.113474	1	1	1
EM10E0874972	chr8	34308516	34308846	mus_spretus	0.728916	1	0.618872	1
EM10E0874973	chr8	34309089	34309325	mus_spretus	0.192587	1	0.988259	1
EM10E0874974	chr8	34310274	34310469	mus_spretus	0.967119	1	0.233788	1
EM10E0874975	chr8	34313818	34314166	mus_spretus	0.435993	1	0.886042	1
EM10E0874976	chr8	34314647	34314988	mus_spretus	0.743484	1	0.571852	1
EM10E0874980	chr8	34317387	34317614	mus_spretus	0.855368	1	0.543966	1
EM10E0874981	chr8	34317680	34318026	mus_spretus	0.198468	1	0.976308	1
EM10E0874989	chr8	34327829	34328151
EM10E0874992	chr8	34331165	34331360	mus_spretus	0.673469	1	0.799249	1
EM10E0874993	chr8	34331889	34332044	mus_spretus	0.590683	1	0.848525	1
EM10E0874995	chr8	34333192	34333541
EM10E0874997	chr8	34333846	34334039	mus_spretus	0.996167	1	0.0464458	1
EM10E0875000	chr8	34335741	34336088	mus_spretus	0.865456	1	0.38159	1
EM10E0875020	chr8	34375136	34375442	mus_spretus	0.803758	1	0.614717	1
EM10E0875023	chr8	34376590	34376753	mus_spretus	0.537737	1	1	1
EM10E0875024	chr8	34378132	34378328	mus_spretus	0.439984	1	1	1
EM10E0875025	chr8	34378482	34378827	mus_spretus	0.807642	1	0.562962	1
EM10E0875027	chr8	34379835	34380126	mus_spretus	0.515087	1	0.818654	1
EM10E0875045	chr8	34395897	34396246	mus_spretus	0.697014	1	0.782791	1
EM10E0875051	chr8	34404207	34404554	mus_spretus	0.436527	1	0.862815	1
EM10E0875067	chr8	34419164	34419329	mus_spretus	0.820678	1	1	1
EM10E0875073	chr8	34421206	34421367	mus_spretus	0.933526	1	0.479436	1
EM10E0875079	chr8	34449016	34449252	mus_spretus	0.676461	1	0.740992	1
EM10E0875082	chr8	34454087	34454285	mus_spretus	0.439985	1	1	1
EM10E0875089	chr8	34458273	34458622	mus_spretus	0.533802	1	0.782998	1
EM10E0875100	chr8	34476785	34476992	mus_spretus	0.775899	1	0.647154	1
EM10E0875103	chr8	34480097	34480301	mus_spretus	0.686701	1	0.73259	1
EM10E0875118	chr8	34521056	34521405	mus_spretus	0.76633	1	0.657555	1
EM10E0875121	chr8	34522959	34523288	mus_spretus	0.263721	1	1	1
EM10E0875123	chr8	34530409	34530720	mus_spretus	0.726827	1	0.617534	1
EM10E0875124	chr8	34531422	34531761	mus_spretus	0.363417	1	0.966173	1
EM10E0875140	chr8	34547132	34547283
EM10E0875151	chr8	34568634	34568983	mus_spretus	0.583613	1	0.807418	1
EM10E0875167	chr8	34587604	34587949	mus_spretus	0.831657	1	0.457709	1
EM10E0875171	chr8	34590913	34591073	mus_spretus	0.864181	1	0.747359	1
EM10E0875180	chr8	34613700	34614041	mus_spretus	0.602399	1	0.842251	1
EM10E0875181	chr8	34614124	34614317	mus_spretus	0.368747	1	1	1
EM10E0875192	chr8	34622853	34623196	mus_spretus	0.9225	1	0.36212	1
EM10E0875204	chr8	34657278	34657474	mus_spretus	0.23491	1	1	1
EM10E0875205	chr8	34666205	34666550	mus_spretus	0.235048	1	0.983872	1
EM10E0875207	chr8	34674842	34675182	mus_spretus	0.207721	1	0.975084	1
EM10E0875208	chr8	34675203	34675400	mus_spretus	0.659632	1	0.885759	1
EM10E0875214	chr8	34683540	34683740	mus_spretus	0.977118	1	0.240809	1
EM10E0875229	chr8	34754191	34754363	mus_spretus	0.708787	1	0.774075	1
EM10E0875231	chr8	34787418	34787734	mus_spretus	0.775879	1	0.647175	1
EM10E0875235	chr8	34793038	34793379	mus_spretus	0.894642	1	0.421056	1
EM10E0875236	chr8	34793470	34793687	mus_spretus	0.754927	1	0.736253	1
EM10E0875237	chr8	34793801	34793994	mus_spretus	0.999151	1	0.0228812	1
EM10E0875243	chr8	34830881	34831218	mus_spretus	0.660733	1	0.682481	1
EM10E0875244	chr8	34831640	34831915	mus_spretus	0.512795	1	0.848579	1
EM10E0875245	chr8	34838489	34838726	mus_spretus	0.602747	1	0.907556	1
EM10E0875249	chr8	34844374	34844706	mus_spretus	0.445284	1	0.88186	1
EM10E0875250	chr8	34847899	34848068	mus_spretus	0.773084	1	0.825554	1
EM10E0875251	chr8	34859773	34860084	mus_spretus	0.794598	1	0.625758	1
EM10E0875252	chr8	34860224	34860544	mus_spretus	0.414177	1	0.922423	1
EM10E0875259	chr8	34866615	34866949	mus_spretus	0.898765	1	0.322494	1
EM10E0875275	chr8	34947654	34947969	mus_spretus	0.128529	1	1	1
EM10E0875276	chr8	34952129	34952469	mus_spretus	0.245851	1	0.984442	1
EM10E0875282	chr8	34992239	34992500	mus_spretus	0.555204	1	1	1
EM10E0875289	chr8	35012590	35012886	mus_spretus	0.818083	1	0.566507	1
EM10E0875293	chr8	35040120	35040449	mus_spretus	0.263717	1	1	1
EM10E0875294	chr8	35040509	35040724	mus_spretus	0.951985	1	0.42696	1
EM10E0875299	chr8	35066405	35066608	mus_spretus	0.801257	1	0.714248	1
EM10E0875303	chr8	35072200	35072523	mus_spretus	0.810762	1	0.516641	1
EM10E0875312	chr8	35089359	35089673	mus_spretus	0.7853	1	0.63658	1
EM10E0875314	chr8	35090907	35091087	mus_spretus	0.330524	1	1	1
EM10E0875317	chr8	35138596	35138774	mus_spretus	0.471124	1	1	1
EM10E0875318	chr8	35138876	35139222	mus_spretus	0.192582	1	0.988259	1
EM10E0875320	chr8	35147116	35147465	mus_spretus	0.602723	1	0.907566	1
EM10E0875323	chr8	35151953	35152148	mus_spretus	0.555227	1	1	1
EM10E0875324	chr8	35155844	35156146	mus_spretus	0.984639	1	0.111476	1
EM10E0875328	chr8	35158940	35159282	mus_spretus	0.200727	1	1	1
EM10E0875330	chr8	35163337	35163523	mus_spretus	0.342886	1	1	1
EM10E0875335	chr8	35177079	35177390	mus_spretus	0.953815	1	0.243329	1
EM10E0875341	chr8	35199947	35200144	mus_spretus	0.647077	1	1	1
EM10E0875342	chr8	35200163	35200390	mus_spretus	0.878653	1	0.505892	1
EM10E0875354	chr8	35227763	35228111	mus_spretus	0.614527	1	0.787067	1
EM10E0875365	chr8	35259994	35260338	mus_spretus	0.0525934	1	1	1
EM10E0875373	chr8	35273572	35273885	mus_spretus	0.785302	1	0.636578	1
EM10E0875385	chr8	35277258	35277543	mus_spretus	0.927517	1	0.350245	1
EM10E0875396	chr8	35282412	35282761	mus_spretus	0.522741	1	0.843212	1
EM10E0875398	chr8	35283359	35283627	mus_spretus	0.918033	1	0.333823	1
EM10E0875403	chr8	35291472	35291630	mus_spretus	0.342903	1	1	1
EM10E0875412	chr8	35342004	35342279	mus_spretus	0.946942	1	0.262922	1
EM10E0875416	chr8	35357753	35358096	mus_spretus	0.928412	1	0.65301	1
EM10E0875417	chr8	35358179	35358357	mus_spretus	0.616888	1	0.902526	1
EM10E0875419	chr8	35360148	35360488	mus_spretus	0.567284	1	0.86044	1
EM10E0875427	chr8	35388304	35388631	mus_spretus	0.542176	1	0.777161	1
EM10E0875432	chr8	35408676	35409023	mus_spretus	0.230215	1	0.986017	1
EM10E0875434	chr8	35410231	35410565	mus_spretus	0.162324	1	0.990988	1
EM10E0875451	chr8	35445734	35445933	mus_spretus	0.574816	1	0.916831	1
EM10E0875470	chr8	35590484	35590833	mus_spretus	0.90058	1	0.409352	1
EM10E0875476	chr8	35610475	35610786	mus_spretus	0.92751	1	0.350262	1
EM10E0875478	chr8	35611660	35612007	mus_spretus	0.606866	1	0.756498	1
EM10E0875481	chr8	35638773	35639120	mus_spretus	0.785664	1	0.607087	1
EM10E0875484	chr8	35657023	35657207	mus_spretus	0.895847	1	0.560018	1
EM10E0875486	chr8	35662639	35662837	mus_spretus	0.456043	1	0.94834	1
EM10E0875487	chr8	35668516	35668786	mus_spretus	0.365663	1	0.937429	1
EM10E0875493	chr8	35679278	35679587	mus_spretus	0.520365	1	0.932705	1
EM10E0875502	chr8	35692043	35692351	mus_spretus	0.810414	1	0.554969	1
EM10E0875503	chr8	35694306	35694534	mus_spretus	0.178099	1	1	1
EM10E0875506	chr8	35701738	35701891	mus_spretus	0.455381	1	1	1
EM10E0875509	chr8	35704549	35704758	mus_spretus	0.809881	1	0.681496	1
EM10E0875514	chr8	35717796	35718132	mus_spretus	0.635381	1	0.704824	1
EM10E0875530	chr8	35797311	35797658	mus_spretus	0.208824	1	1	1
EM10E0875536	chr8	35815814	35816074	mus_spretus	0.743625	1	0.634337	1
EM10E0875539	chr8	35826483	35826814	mus_spretus	0.67167	1	0.703933	1
EM10E0875542	chr8	35835532	35835866	mus_spretus	0.995002	1	0.0336754	1
EM10E0875559	chr8	35872916	35873138	mus_spretus	0.31267	1	0.974033	1
EM10E0875568	chr8	35884491	35884834	mus_spretus	0.655863	1	0.757178	1
EM10E0875569	chr8	35887233	35887539	mus_spretus	0.0525946	1	1	1
EM10E0875573	chr8	35897837	35898186	mus_spretus	0.655859	1	0.75718	1
EM10E0875576	chr8	35906741	35907070	mus_spretus	0.395458	1	0.883119	1
EM10E0875580	chr8	35915337	35915684	mus_spretus	0.524113	1	0.813085	1
EM10E0875582	chr8	35919986	35920325	mus_spretus	0.322362	1	0.972624	1
EM10E0875584	chr8	35921912	35922252	mus_spretus	0.419693	1	0.955929	1
EM10E0875586	chr8	35929421	35929765	mus_spretus	0.708087	1	0.670413	1
EM10E0875588	chr8	35946443	35946731	mus_spretus	0.796325	1	0.535857	1
EM10E0875590	chr8	35961386	35961673	mus_spretus	0.515895	1	0.857645	1
EM10E0875608	chr8	36031279	36031433	mus_spretus	0.573065	1	1	1
EM10E0875609	chr8	36031439	36031755	mus_spretus	0.928237	1	0.282919	1
EM10E0875615	chr8	36044163	36044407	mus_spretus	0.882239	1	0.44427	1
EM10E0875620	chr8	36055318	36055521	mus_spretus	0.487214	1	1	1
EM10E0875632	chr8	36064620	36064858
EM10E0875634	chr8	36065946	36066152	mus_spretus	0.661629	1	0.80707	1
EM10E0875639	chr8	36073202	36073354	mus_spretus	0.704756	1	1	1
EM10E0875641	chr8	36074279	36074612	mus_spretus	0.569833	1	0.783124	1
EM10E0875644	chr8	36075233	36075517	mus_spretus	0.28485	1	0.977845	1
EM10E0875648	chr8	36094152	36094439	mus_spretus	0.401665	1	0.908008	1
EM10E0875652	chr8	36100129	36100287	mus_spretus	0.355647	1	1	1
EM10E0875654	chr8	36101093	36101417	mus_spretus	0.717072	1	0.661629	1
EM10E0875658	chr8	36110303	36110576	mus_spretus	0.810767	1	0.516638	1
EM10E0875660	chr8	36112513	36112761	mus_spretus	0.900595	1	0.409322	1
EM10E0875662	chr8	36121595	36121908	mus_spretus	0.555711	1	0.866057	1
EM10E0875663	chr8	36121914	36122070	mus_spretus	0.937408	1	0.63412	1
EM10E0875666	chr8	36129286	36129629	mus_spretus	0.52274	1	0.843212	1
EM10E0875670	chr8	36133088	36133436	mus_spretus	0.113958	1	0.994691	1
EM10E0875672	chr8	36134402	36134744	mus_spretus	0.373933	1	0.911777	1
EM10E0875677	chr8	36146054	36146391	mus_spretus	0.708762	1	0.774093	1
EM10E0875701	chr8	36292510	36292696	mus_spretus	0.745176	1	0.843078	1
EM10E0875702	chr8	36292830	36293004	mus_spretus	0.967189	1	0.371787	1
EM10E0875704	chr8	36293460	36293682	mus_spretus	0.631076	1	0.897233	1
EM10E0875705	chr8	36293687	36294011	mus_spretus	0.306822	1	1	1
EM10E0875707	chr8	36304163	36304471	mus_spretus	0.786163	1	0.585817	1
EM10E0875708	chr8	36304573	36304809	mus_spretus	0.734851	1	0.643588	1
EM10E0875709	chr8	36304997	36305229	mus_spretus	0.888536	1	0.432683	1
EM10E0875710	chr8	36309611	36309767	mus_spretus	0.930948	1	0.39722	1
EM10E0875718	chr8	36349974	36350132	mus_spretus	0.602783	1	0.907545	1
EM10E0875727	chr8	36372257	36372599	mus_spretus	0.532762	1	0.876687	1
EM10E0875728	chr8	36379466	36379810	mus_spretus	0.408743	1	0.897802	1
EM10E0875734	chr8	36387415	36387736	mus_spretus	0.284848	1	0.977846	1
EM10E0875741	chr8	36400729	36401020	mus_spretus	0.840703	1	0.644397	1
EM10E0875744	chr8	36402279	36402517	mus_spretus	0.590682	1	0.848521	1
EM10E0875749	chr8	36426387	36426736	mus_spretus	0.7408	1	0.592026	1
EM10E0875756	chr8	36435525	36435845	mus_spretus	0.332297	1	0.971136	1
EM10E0875757	chr8	36441566	36441756	mus_spretus	0.928422	1	0.652983	1
EM10E0875758	chr8	36441784	36442127	mus_spretus	0.179943	1	0.989438	1
EM10E0875762	chr8	36458215	36458557	mus_spretus	0.994425	1	0.040014	1
EM10E0875765	chr8	36466800	36467148	mus_spretus	0.707021	1	0.715156	1
EM10E0875767	chr8	36483552	36483723	mus_spretus	0.847219	1	0.556264	1
EM10E0875768	chr8	36483935	36484271	mus_spretus	0.731997	1	0.755827	1
EM10E0875772	chr8	36503003	36503203	mus_spretus	0.847215	1	0.556265	1
EM10E0875773	chr8	36508262	36508495	mus_spretus	0.18538	1	1	1
EM10E0875777	chr8	36519030	36519373	mus_spretus	0.220107	1	0.985492	1
EM10E0875778	chr8	36519579	36519781	mus_spretus	0.991873	1	0.147991	1
EM10E0875784	chr8	36549733	36550060	mus_spretus	0.495972	1	0.867446	1
EM10E0875785	chr8	36551401	36551694	mus_spretus	0.87864	1	0.505916	1
EM10E0875786	chr8	36551947	36552144	mus_spretus	0.887368	1	0.719173	1
EM10E0875789	chr8	36561023	36561356	mus_spretus	0.374236	1	0.964335	1
EM10E0875795	chr8	36562701	36562870	mus_spretus	0.731061	1	0.851159	1
EM10E0875797	chr8	36563610	36563831	mus_spretus	0.964	1	0.245083	1
EM10E0875804	chr8	36568433	36568694	mus_spretus	0.949319	1	0.230564	1
EM10E0875810	chr8	36577230	36577502	mus_spretus	0.833527	1	0.522925	1
EM10E0875813	chr8	36584984	36585225	mus_spretus	0.426165	1	0.959337	1
EM10E0875815	chr8	36586138	36586347	mus_spretus	0.919299	1	0.425188	1
EM10E0875816	chr8	36586406	36586755	mus_spretus	0.146203	1	0.992311	1
EM10E0875818	chr8	36588370	36588653	mus_spretus	0.863891	1	0.436847	1
EM10E0875820	chr8	36589697	36590038	mus_spretus	0.455566	1	0.90804	1
EM10E0875828	chr8	36604514	36604859	mus_spretus	0.286095	1	0.961859	1
EM10E0875830	chr8	36609184	36609526	mus_spretus	0.93547	1	0.292982	1
EM10E0875831	chr8	36609980	36610320	mus_spretus	0.875868	1	0.416386	1
EM10E0875833	chr8	36614932	36615270	mus_spretus	0.926766	1	0.265146	1
EM10E0875838	chr8	36622111	36622424	mus_spretus	0.0682212	1	1	1
EM10E0875843	chr8	36626091	36626432	mus_spretus	0.312645	1	0.974036	1
EM10E0875846	chr8	36632108	36632445	mus_spretus	0.156789	1	0.991452	1
EM10E0875852	chr8	36640174	36640433	mus_spretus	0.578967	1	0.854586	1
EM10E0875853	chr8	36640597	36640869	mus_spretus	0.404186	1	0.925671	1
EM10E0875855	chr8	36643030	36643333	mus_spretus	0.877645	1	0.383842	1
EM10E0875856	chr8	36649437	36649611	mus_spretus	0.547332	1	0.925181	1
EM10E0875860	chr8	36655638	36655843	mus_spretus	0.322381	1	0.972622	1
EM10E0875864	chr8	36659194	36659515	mus_spretus	0.487995	1	0.895638	1
EM10E0875865	chr8	36660661	36661002	mus_spretus	0.734843	1	0.643593	1
EM10E0875868	chr8	36664002	36664288	mus_spretus	0.347316	1	0.942623	1
EM10E0875870	chr8	36675362	36675564	mus_spretus	0.99907	1	0.0127769	1
EM10E0875873	chr8	36684915	36685233	mus_spretus	0.871337	1	0.414146	1
EM10E0875891	chr8	36718792	36718942	mus_spretus	0.93741	1	0.634114	1
EM10E0875902	chr8	36749857	36750165	mus_spretus	0.614222	1	0.835708	1
EM10E0875903	chr8	36750365	36750708	mus_spretus	0.157756	1	1	1
EM10E0875906	chr8	36759105	36759433	mus_spretus	0.303164	1	0.975373	1
EM10E0875908	chr8	36777185	36777529	mus_spretus	0.151466	1	1	1
EM10E0875912	chr8	36807646	36807979	mus_spretus	0.970927	1	0.187231	1
EM10E0875919	chr8	36828469	36828747	mus_spretus	0.892794	1	0.385455	1
EM10E0875921	chr8	36833148	36833461	mus_spretus	0.192589	1	0.988258	1
EM10E0875922	chr8	36873925	36874268	mus_spretus	0.118137	1	0.994402	1
EM10E0875923	chr8	36893835	36894149	mus_spretus	0.574778	1	0.916843	1
EM10E0875926	chr8	36921777	36922050	mus_spretus	0.179952	1	0.989437	1
EM10E0875928	chr8	36925080	36925386	mus_spretus	0.118298	1	1	1
EM10E0875931	chr8	36926334	36926615	mus_spretus	0.726002	1	0.652681	1
EM10E0875934	chr8	36940093	36940343	mus_spretus	0.626062	1	0.828929	1
EM10E0875938	chr8	36951806	36952038	mus_spretus	0.777354	1	0.715388	1
EM10E0875940	chr8	36959425	36959634	mus_spretus	0.510192	1	0.886525	1
EM10E0875941	chr8	36961409	36961755	mus_spretus	0.542838	1	0.831974	1
EM10E0875945	chr8	36986860	36987200	mus_spretus	0.424323	1	0.919039	1
EM10E0875950	chr8	36995387	36995726	mus_spretus	0.935469	1	0.292984	1
EM10E0875962	chr8	37015143	37015452	mus_spretus	0.441482	1	0.869139	1
EM10E0875966	chr8	37016272	37016606	mus_spretus	0.244174	1	1	1
EM10E0875967	chr8	37017307	37017631	mus_spretus	0.131515	1	0.993439	1
EM10E0875968	chr8	37017806	37018014	mus_spretus	0.20075	1	1	1
EM10E0875970	chr8	37022227	37022437	mus_spretus	0.666142	1	1	1
EM10E0875971	chr8	37023426	37023766	mus_spretus	0.352823	1	0.967916	1
EM10E0875973	chr8	37026968	37027310	mus_spretus	0.563136	1	0.820056	1
EM10E0875976	chr8	37045081	37045272	mus_spretus	0.73356	1	0.773622	1
EM10E0875996	chr8	37070055	37070243	mus_spretus	0.769437	1	0.605678	1
EM10E0875997	chr8	37070352	37070698	mus_spretus	0.92262	1	0.32356	1
EM10E0875998	chr8	37070839	37071178	mus_spretus	0.205964	1	0.986948	1
EM10E0876005	chr8	37075725	37076029	mus_spretus	0.893105	1	0.479633	1
EM10E0876007	chr8	37077229	37077429	mus_spretus	0.520403	1	0.932695	1
EM10E0876008	chr8	37077797	37078139	mus_spretus	0.588685	1	0.912332	1
EM10E0876011	chr8	37078925	37079270	mus_spretus	0.850532	1	0.631299	1
EM10E0876013	chr8	37079756	37079944	mus_spretus	0.628204	1	1	1
EM10E0876014	chr8	37079989	37080205	mus_spretus	0.439974	1	1	1
EM10E0876017	chr8	37080990	37081315	mus_spretus	0.330481	1	1	1
EM10E0876023	chr8	37104209	37104549	mus_spretus	0.862309	1	0.478584	1
EM10E0876024	chr8	37106454	37106681	mus_spretus	0.225918	1	1	1
EM10E0876026	chr8	37107219	37107479	mus_spretus	0.951981	1	0.426976	1
EM10E0876028	chr8	37109588	37109928	mus_spretus	0.900585	1	0.409343	1
EM10E0876029	chr8	37112232	37112579	mus_spretus	0.443693	1	0.951011	1
EM10E0876033	chr8	37125140	37125427	mus_spretus	0.578962	1	0.854588	1
EM10E0876034	chr8	37127526	37127875	mus_spretus	0.974139	1	0.254862	1
EM10E0876038	chr8	37130770	37131014	mus_spretus	0.917316	1	0.373933	1
EM10E0876039	chr8	37131447	37131778	mus_spretus	0.999437	1	0.00671976	1
EM10E0876045	chr8	37152645	37152939	mus_spretus	0.0743286	1	1	1
EM10E0876047	chr8	37156139	37156471	mus_spretus	0.869474	1	0.603934	1
EM10E0876055	chr8	37174815	37175015	mus_spretus	0.850565	1	0.63125	1
EM10E0876058	chr8	37181127	37181456	mus_spretus	0.424939	1	1	1
EM10E0876060	chr8	37189987	37190328	mus_spretus	0.502906	1	0.853789	1
EM10E0876062	chr8	37194703	37195046	mus_spretus	0.725991	1	0.65269	1
EM10E0876070	chr8	37213043	37213194	mus_spretus	0.355644	1	1	1
EM10E0876071	chr8	37213226	37213572	mus_spretus	0.48798	1	0.895644	1
EM10E0876072	chr8	37215020	37215334	mus_spretus	0.696883	1	0.723982	1
EM10E0876086	chr8	37288821	37289119	mus_spretus	0.139568	1	1	1
EM10E0876095	chr8	37299160	37299393	mus_spretus	0.635225	1	0.772511	1
EM10E0876098	chr8	37334863	37335169	mus_spretus	0.974141	1	0.254852	1
EM10E0876101	chr8	37358989	37359190	mus_spretus	0.759191	1	0.834552	1
EM10E0876111	chr8	37381357	37381630	mus_spretus	0.375067	1	0.934667	1
EM10E0876113	chr8	37382625	37382955	mus_spretus	0.573008	1	1	1
EM10E0876115	chr8	37391714	37391968	mus_spretus	0.685263	1	0.79116	1
EM10E0876123	chr8	37420254	37420487	mus_spretus	0.887363	1	0.719183	1
EM10E0876141	chr8	37529509	37529845	mus_spretus	0.662471	1	0.711912	1
EM10E0876149	chr8	37927839	37928031	mus_spretus	0.848236	1	0.500955	1
EM10E0876154	chr8	38037045	38037323	mus_spretus	0.212946	1	0.986238	1
EM10E0876155	chr8	38037360	38037523	mus_spretus	0.745188	1	0.84307	1
EM10E0876157	chr8	38347650	38347948	mus_spretus	0.68536	1	1	1
EM10E0876159	chr8	38366119	38366456	mus_spretus	0.88287	1	0.374557	1
EM10E0876169	chr8	39128288	39128510	mus_spretus	0.93953	1	1	1
EM10E0876170	chr8	39128515	39128863	mus_spretus	0.704712	1	1	1
EM10E0876178	chr8	39477039	39477361	mus_spretus	0.399876	1	0.901472	1
EM10E0876180	chr8	39478188	39478501	mus_spretus	0.0481942	1	1	1
EM10E0876187	chr8	39526118	39526367	mus_spretus	0.590679	1	0.848522	1
EM10E0876189	chr8	39527438	39527587	mus_spretus	0.614832	1	0.90537	1
EM10E0876190	chr8	39560508	39560840	mus_spretus	0.694136	1	0.650968	1
EM10E0876195	chr8	39597809	39598044	mus_spretus	0.704731	1	1	1
EM10E0876200	chr8	39766942	39767288	mus_spretus	0.975511	1	0.169681	1
EM10E0876201	chr8	39768682	39768882	mus_spretus	0.455364	1	1	1
EM10E0876205	chr8	39808604	39808764	mus_spretus	0.847218	1	0.556266	1
EM10E0876207	chr8	39880489	39880832	mus_spretus	0.151466	1	1	1
EM10E0876211	chr8	40072723	40073069	mus_spretus	0.90634	1	0.39759	1
EM10E0876228	chr8	40585947	40586295	mus_spretus	0.0959336	1	1	1
EM10E0876239	chr8	40663951	40664223	mus_spretus	0.871092	1	0.518779	1
EM10E0876244	chr8	40739275	40739464	mus_spretus	0.352845	1	0.967913	1
EM10E0876245	chr8	40739569	40739829	mus_spretus	0.628185	1	1	1
EM10E0876249	chr8	40755081	40755430	mus_spretus	0.588321	1	0.770112	1
EM10E0876252	chr8	40760422	40760628	mus_spretus	0.835589	1	0.597437	1
EM10E0876253	chr8	40760631	40760822	mus_spretus	0.352846	1	0.967913	1
EM10E0876256	chr8	40761807	40762083	mus_spretus	0.855556	1	0.420933	1
EM10E0876274	chr8	40889959	40890209	mus_spretus	0.385303	1	0.962393	1
EM10E0876279	chr8	40962035	40962378	mus_spretus	0.329593	1	0.947407	1
EM10E0876284	chr8	40965381	40965724	mus_spretus	0.89464	1	0.421059	1
EM10E0876294	chr8	41048214	41048414	mus_spretus	0.578975	1	0.854583	1
EM10E0876299	chr8	41051647	41051994	mus_spretus	0.391112	1	0.905022	1
EM10E0876304	chr8	41058297	41058530	mus_spretus	0.615229	1	1	1
EM10E0876307	chr8	41065130	41065474	mus_spretus	0.17592	1	0.980216	1
EM10E0876308	chr8	41066046	41066214	mus_spretus	0.737081	1	0.687338	1
EM10E0876312	chr8	41070777	41070975	mus_spretus	0.818084	1	0.566509	1
EM10E0876313	chr8	41071946	41072210	mus_spretus	0.510188	1	0.886524	1
EM10E0876316	chr8	41087295	41087450	mus_spretus	0.928427	1	0.652968	1
EM10E0876321	chr8	41093682	41093841	mus_spretus	0.355646	1	1	1
EM10E0876328	chr8	41103915	41104259	mus_spretus	0.192577	1	0.988259	1
EM10E0876332	chr8	41107099	41107327	mus_spretus	0.312503	1	0.951812	1
EM10E0876345	chr8	41324429	41324629	mus_spretus	0.225924	1	1	1
EM10E0876346	chr8	41329260	41329497	mus_spretus	0.941399	1	0.314726	1
EM10E0876366	chr8	41379591	41379762	mus_spretus	0.431632	1	0.953527	1
EM10E0876370	chr8	41391282	41391515	mus_spretus	0.45603	1	0.948342	1
EM10E0876371	chr8	41391821	41392074	mus_spretus	0.935083	1	0.416104	1
EM10E0876386	chr8	41428921	41429252	mus_spretus	0.699063	1	0.679022	1
EM10E0876387	chr8	41434581	41434925	mus_spretus	0.436527	1	0.862815	1
EM10E0876388	chr8	41434965	41435220	mus_spretus	0.456027	1	0.948343	1
EM10E0876397	chr8	41449444	41449788	mus_spretus	0.102199	1	0.99547	1
EM10E0876398	chr8	41450593	41450745	mus_spretus	0.946542	1	0.354645	1
EM10E0876400	chr8	41456171	41456371	mus_spretus	0.857684	1	0.447051	1
EM10E0876413	chr8	41468709	41469057	mus_spretus	0.560955	1	0.921134	1
EM10E0876414	chr8	41469160	41469443	mus_spretus	0.145409	1	1	1
EM10E0876427	chr8	41477322	41477476	mus_spretus	0.919456	1	0.512747	1
EM10E0876435	chr8	41492500	41492836	mus_spretus	0.222843	1	0.960438	1
EM10E0876448	chr8	41505923	41506128	mus_spretus	0.139576	1	1	1
EM10E0876452	chr8	41507729	41508003	mus_spretus	0.919288	1	0.425214	1
EM10E0876453	chr8	41508437	41508719	mus_spretus	0.788951	1	0.545334	1
EM10E0876454	chr8	41508871	41509131	mus_spretus	0.229883	1	0.970365	1
EM10E0876461	chr8	41522505	41522842	mus_spretus	0.708101	1	0.670401	1
EM10E0876475	chr8	41535833	41536004	mus_spretus	0.628215	1	1	1
EM10E0876477	chr8	41541512	41541712	mus_spretus	0.737085	1	0.687332	1
EM10E0876479	chr8	41552444	41552791	mus_spretus	0.186915	1	0.978347	1
EM10E0876490	chr8	41573640	41573901	mus_spretus	0.36873	1	1	1
EM10E0876518	chr8	41609873	41610200	mus_spretus	0.365659	1	0.937429	1
EM10E0876522	chr8	41644631	41644805	mus_spretus	0.609564	1	1	1
EM10E0876525	chr8	41656331	41656484	mus_spretus	0.788376	1	0.704429	1
EM10E0876529	chr8	41688353	41688639	mus_spretus	0.477071	1	0.899933	1
EM10E0876543	chr8	41753444	41753774	mus_spretus	0.712462	1	0.649757	1
EM10E0876547	chr8	41772201	41772402	mus_spretus	0.598778	1	0.846817	1
EM10E0876551	chr8	41815263	41815484	mus_spretus	0.245854	1	0.984442	1
EM10E0876553	chr8	41826942	41827182	mus_spretus	0.574795	1	0.916838	1
EM10E0876563	chr8	41843765	41844030	mus_spretus	0.626061	1	0.828929	1
EM10E0876565	chr8	41849719	41849980	mus_spretus	0.15679	1	0.991452	1
EM10E0876569	chr8	41870036	41870385	mus_spretus	0.78453	1	0.499358	1
EM10E0876572	chr8	41896760	41896942	mus_spretus	0.631092	1	0.897227	1
EM10E0876576	chr8	41979354	41979671	mus_spretus	0.284843	1	0.977846	1
EM10E0876577	chr8	42002435	42002746	mus_spretus	0.81277	1	0.603459	1
EM10E0876579	chr8	42004923	42005134	mus_spretus	0.99163	1	0.112646	1
EM10E0876580	chr8	42005164	42005322	mus_spretus	0.892698	1	1	1
EM10E0876585	chr8	42045664	42045963	mus_spretus	0.941579	1	0.368949	1
EM10E0876586	chr8	42046047	42046387	mus_spretus	0.724152	1	1	1
EM10E0876591	chr8	42199625	42199810	mus_spretus	0.63792	1	0.821902	1
EM10E0876592	chr8	42267782	42267984	mus_spretus	0.875965	1	0.733648	1
EM10E0876595	chr8	42278002	42278314	mus_spretus	0.752311	1	0.624939	1
EM10E0876597	chr8	42417162	42417479	mus_spretus	0.892789	1	0.385463	1
EM10E0876599	chr8	42425230	42425430	mus_spretus	0.659633	1	0.885759	1
EM10E0876603	chr8	42492366	42492583	mus_spretus	0.766208	1	0.725986	1
EM10E0876606	chr8	42664055	42664331	mus_spretus	0.624883	1	0.779883	1
EM10E0876608	chr8	42734333	42734662	mus_spretus	0.946935	1	0.262941	1
EM10E0876609	chr8	42735080	42735428	mus_spretus	0.436526	1	0.862816	1
EM10E0876610	chr8	43049729	43050078	mus_spretus	0.983816	1	0.0845729	1
EM10E0876611	chr8	43211771	43211989	mus_spretus	0.618725	1	0.798614	1
EM10E0876612	chr8	43212073	43212363	mus_spretus	0.69202	1	1	1
EM10E0876613	chr8	43212424	43212581	mus_spretus	0.998668	1	0.15281	1
EM10E0876626	chr8	43714109	43714274	mus_spretus	0.685284	1	0.79115	1
EM10E0876634	chr8	43758762	43759108	mus_spretus	0.792759	1	0.511668	1
EM10E0876638	chr8	43773800	43774145	mus_spretus	0.54256	1	0.788886	1
EM10E0876643	chr8	43820546	43820877	mus_spretus	0.20073	1	1	1
EM10E0876648	chr8	44409571	44409799	mus_spretus	0.70257	1	0.866112	1
EM10E0876651	chr8	44546328	44546569	mus_spretus	0.50716	1	0.936167	1
EM10E0876652	chr8	44546602	44546910	mus_spretus	0.661595	1	0.807091	1
EM10E0876653	chr8	44547069	44547408	mus_spretus	0.293895	1	0.976642	1
EM10E0876656	chr8	44714173	44714515	mus_spretus	0.424315	1	0.919042	1
EM10E0876665	chr8	45022274	45022566	mus_spretus	0.733812	1	0.66338	1
EM10E0876668	chr8	45142941	45143091	mus_spretus	0.978221	1	0.192698	1
EM10E0876669	chr8	45143424	45143626	mus_spretus	0.330517	1	1	1
EM10E0876670	chr8	45143702	45144042	mus_spretus	0.875871	1	0.416381	1
EM10E0876671	chr8	45144071	45144415	mus_spretus	0.73706	1	0.687351	1
EM10E0876686	chr8	45242084	45242407	mus_spretus	0.818252	1	0.544416	1
EM10E0876690	chr8	45253911	45254259	mus_spretus	0.743496	1	0.746218	1
EM10E0876691	chr8	45254894	45255216	mus_spretus	0.840948	1	0.512006	1
EM10E0876695	chr8	45278315	45278591	mus_spretus	0.928239	1	0.282915	1
EM10E0876699	chr8	45332285	45332577	mus_spretus	0.50291	1	0.853788	1
EM10E0876702	chr8	45386601	45386856	mus_spretus	0.0881537	1	1	1
EM10E0876704	chr8	45387522	45387719	mus_spretus	0.70474	1	1	1
EM10E0876709	chr8	45389295	45389497	mus_spretus	0.974144	1	0.254833	1
EM10E0876713	chr8	45390548	45390892	mus_spretus	0.394312	1	0.928797	1
EM10E0876730	chr8	45424378	45424725	mus_spretus	0.602411	1	0.842244	1
EM10E0876741	chr8	45438432	45438633	mus_spretus	0.942803	1	0.247684	1
EM10E0876744	chr8	45445184	45445458	mus_spretus	0.445035	1	0.911847	1
EM10E0876747	chr8	45446663	45446863	mus_spretus	0.1781	1	1	1
EM10E0876753	chr8	45454709	45455044	mus_spretus	0.235051	1	0.983872	1
EM10E0876756	chr8	45457095	45457439	mus_spretus	0.824766	1	0.497097	1
EM10E0876760	chr8	45474214	45474449	mus_spretus	0.532784	1	0.876678	1
EM10E0876762	chr8	45475396	45475650	mus_spretus	0.612246	1	0.914156	1
EM10E0876772	chr8	45516421	45516770	mus_spretus	0.260869	1	0.938224	1
EM10E0876773	chr8	45517319	45517519	mus_spretus	0.999613	1	0.00508562	1
EM10E0876790	chr8	45689631	45689934	mus_spretus	0.949322	1	0.248538	1
EM10E0876795	chr8	45711474	45711821	mus_spretus	0.584418	1	0.746133	1
EM10E0876813	chr8	45798078	45798362	mus_spretus	0.882052	1	0.395431	1
EM10E0876824	chr8	45835063	45835399	mus_spretus	0.997763	1	0.0328905	1
EM10E0876835	chr8	45901932	45902138	mus_spretus	0.567319	1	0.860424	1
EM10E0876836	chr8	45905206	45905528	mus_spretus	0.419702	1	0.955928	1
EM10E0876840	chr8	45960323	45960613	mus_spretus	0.716819	1	0.858849	1
EM10E0876841	chr8	45960666	45961010	mus_spretus	0.708739	1	0.774111	1
EM10E0876843	chr8	45961702	45962051	mus_spretus	0.592912	1	0.739557	1
EM10E0876848	chr8	45980762	45981104	mus_spretus	0.766331	1	0.657554	1
EM10E0876851	chr8	45993619	45993967	mus_spretus	0.417725	1	0.894008	1
EM10E0876853	chr8	46011474	46011736	mus_spretus	0.560986	1	0.921123	1
EM10E0876858	chr8	46036583	46036884	mus_spretus	0.602736	1	0.907561	1
EM10E0876859	chr8	46036927	46037269	mus_spretus	0.212939	1	0.986239	1
EM10E0876869	chr8	46060070	46060405	mus_spretus	0.737064	1	0.687348	1
EM10E0876870	chr8	46063581	46063865	mus_spretus	0.77588	1	0.647173	1
EM10E0876880	chr8	46080591	46080925	mus_spretus	0.26371	1	1	1
EM10E0876883	chr8	46081653	46081961	mus_spretus	0.68824	1	0.873025	1
EM10E0876887	chr8	46088284	46088509	mus_spretus	0.688265	1	0.873012	1
EM10E0876911	chr8	46165651	46165990	mus_spretus	0.752311	1	0.624939	1
EM10E0876913	chr8	46168344	46168689	mus_spretus	0.22011	1	0.985491	1
EM10E0876914	chr8	46172960	46173287	mus_spretus	0.756673	1	0.667709	1
EM10E0876927	chr8	46249391	46249731	mus_spretus	0.754893	1	0.736283	1
EM10E0876928	chr8	46270084	46270428	mus_spretus	0.19262	1	0.97735	1
EM10E0876935	chr8	46298392	46298660	mus_spretus	0.911925	1	0.38577	1
EM10E0876940	chr8	46311500	46311717	mus_spretus	0.267408	1	0.98007	1
EM10E0876942	chr8	46325199	46325439	mus_spretus	0.871093	1	0.518775	1
EM10E0876944	chr8	46337672	46337927	mus_spretus	0.855355	1	0.489813	1
EM10E0876946	chr8	46338250	46338590	mus_spretus	0.959849	1	0.311769	1
EM10E0876951	chr8	46353455	46353655	mus_spretus	0.355634	1	1	1
EM10E0876954	chr8	46354653	46354983	mus_spretus	0.785955	1	0.520471	1
EM10E0876955	chr8	46356737	46357081	mus_spretus	0.680841	1	0.695789	1
EM10E0876964	chr8	46427471	46427650	mus_spretus	0.708786	1	0.774076	1
EM10E0876966	chr8	46428260	46428605	mus_spretus	0.606873	1	0.756494	1
EM10E0876967	chr8	46428810	46429153	mus_spretus	0.473706	1	0.868486	1
EM10E0876970	chr8	46443896	46444197	mus_spretus	0.0202892	1	1	1
EM10E0876974	chr8	46452157	46452417	mus_spretus	0.951223	1	0.340386	1
EM10E0876975	chr8	46452520	46452715	mus_spretus	0.439588	1	1	1
EM10E0876979	chr8	46453819	46454018	mus_spretus	0.743531	1	0.746187	1
EM10E0876983	chr8	46463451	46463651	mus_spretus	0.439979	1	1	1
EM10E0876989	chr8	46525875	46526205	mus_spretus	0.792759	1	0.511668	1
EM10E0876990	chr8	46526767	46527098	mus_spretus	0.312651	1	0.974035	1
EM10E0876994	chr8	46534074	46534403	mus_spretus	0.0573757	1	1	1
EM10E0876997	chr8	46583481	46583825	mus_spretus	0.391113	1	0.905022	1
EM10E0877001	chr8	46594805	46595016	mus_spretus	0.374267	1	0.96433	1
EM10E0877013	chr8	46605423	46605772	mus_spretus	0.731996	1	0.755829	1
EM10E0877014	chr8	46605818	46606063	mus_spretus	0.926647	1	0.496309	1
EM10E0877019	chr8	46617158	46617371	mus_spretus	0.766356	1	0.657531	1
EM10E0877035	chr8	46664409	46664636	mus_spretus	0.471102	1	1	1
EM10E0877040	chr8	46669923	46670272	mus_spretus	0.293893	1	0.976642	1
EM10E0877056	chr8	46746775	46747115	mus_spretus	0.487988	1	0.895641	1
EM10E0877058	chr8	46747568	46747893	mus_spretus	0.857657	1	1	1
EM10E0877059	chr8	46748251	46748549	mus_spretus	0.839356	1	1	1
EM10E0877062	chr8	46749460	46749792	mus_spretus	0.293883	1	0.976644	1
EM10E0877065	chr8	46764263	46764545	mus_spretus	0.414186	1	0.922421	1
EM10E0877066	chr8	46770280	46770599	mus_spretus	0.164288	1	1	1
EM10E0877086	chr8	46862039	46862263	mus_spretus	0.637917	1	0.821901	1
EM10E0877088	chr8	46865243	46865589	mus_spretus	0.210595	1	0.974083	1
EM10E0877089	chr8	46866133	46866416	mus_spretus	0.927517	1	0.350245	1
EM10E0877091	chr8	46866765	46866989	mus_spretus	0.98901	1	0.081184	1
EM10E0877096	chr8	46882638	46882870	mus_spretus	0.374264	1	0.96433	1
EM10E0877098	chr8	46885061	46885225	mus_spretus	0.602446	1	0.842228	1
EM10E0877099	chr8	46891572	46891857	mus_spretus	0.68669	1	0.732595	1
EM10E0877101	chr8	46899355	46899664	mus_spretus	0.544199	1	0.871471	1
EM10E0877113	chr8	46924978	46925208	mus_spretus	0.631076	1	0.897233	1
EM10E0877114	chr8	46925221	46925380	mus_spretus	0.274021	1	1	1
EM10E0877116	chr8	46927692	46928037	mus_spretus	0.192586	1	0.988259	1
EM10E0877126	chr8	46937183	46937526	mus_spretus	0.778122	1	0.507547	1
EM10E0877131	chr8	46941274	46941623	mus_spretus	0.645293	1	0.891665	1
EM10E0877135	chr8	46946615	46946809	mus_spretus	0.118304	1	1	1
EM10E0877139	chr8	46950733	46950914	mus_spretus	0.974148	1	0.254816	1
EM10E0877148	chr8	46962110	46962434	mus_spretus	0.54284	1	0.831973	1
EM10E0877149	chr8	46962672	46962828	mus_spretus	0.440002	1	1	1
EM10E0877161	chr8	46999779	47000126	mus_spretus	0.54256	1	0.788885	1
EM10E0877166	chr8	47005269	47005418	mus_spretus	0.984681	1	0.199659	1
EM10E0877174	chr8	47027123	47027292	mus_spretus	0.911295	1	0.471367	1
EM10E0877175	chr8	47038692	47038928	mus_spretus	0.188148	1	0.989849	1
EM10E0877180	chr8	47046823	47047120	mus_spretus	0.532772	1	0.876682	1
EM10E0877184	chr8	47052438	47052601	mus_spretus	0.487249	1	1	1
EM10E0877185	chr8	47052651	47052866	mus_spretus	0.697053	1	0.782763	1
EM10E0877189	chr8	47066429	47066766	mus_spretus	0.512791	1	0.84858	1
EM10E0877192	chr8	47069919	47070119	mus_spretus	0.244203	1	1	1
EM10E0877196	chr8	47071044	47071393	mus_spretus	0.186169	1	0.988864	1
EM10E0877197	chr8	47071790	47071991	mus_spretus	0.972894	1	0.183575	1
EM10E0877198	chr8	47072072	47072345	mus_spretus	0.245854	1	0.984442	1
EM10E0877200	chr8	47078210	47078559	mus_spretus	0.95601	1	0.208655	1
EM10E0877202	chr8	47080569	47080799	mus_spretus	0.347316	1	0.942625	1
EM10E0877205	chr8	47083577	47083797	mus_spretus	0.649774	1	0.814619	1
EM10E0877208	chr8	47092276	47092601	mus_spretus	0.717074	1	0.661627	1
EM10E0877211	chr8	47101558	47101763	mus_spretus	0.737084	1	0.687333	1
EM10E0877214	chr8	47124579	47124915	mus_spretus	0.51017	1	0.886531	1
EM10E0877215	chr8	47133815	47134021	mus_spretus	0.906358	1	0.397555	1
EM10E0877219	chr8	47140199	47140352	mus_spretus	0.951992	1	0.426935	1
EM10E0877222	chr8	47143704	47143991	mus_spretus	0.604222	1	0.79403	1
EM10E0877227	chr8	47163403	47163685	mus_spretus	0.86389	1	0.436848	1
EM10E0877229	chr8	47166965	47167269	mus_spretus	0.760924	1	0.615377	1
EM10E0877230	chr8	47167461	47167708	mus_spretus	0.878559	1	0.589661	1
EM10E0877236	chr8	47173777	47174019	mus_spretus	0.941398	1	0.314729	1
EM10E0877245	chr8	47192474	47192823	mus_spretus	0.918887	1	0.670895	1
EM10E0877246	chr8	47192910	47193126	mus_spretus	0.74364	1	1	1
EM10E0877257	chr8	47203626	47203971	mus_spretus	0.625434	1	0.742265	1
EM10E0877258	chr8	47204391	47204675	mus_spretus	0.850542	1	0.631284	1
EM10E0877261	chr8	47212629	47212940	mus_spretus	0.487993	1	0.895639	1
EM10E0877262	chr8	47214542	47214865	mus_spretus	0.338379	1	0.945064	1
EM10E0877263	chr8	47215756	47215957	mus_spretus	0.638588	1	0.835828	1
EM10E0877264	chr8	47217852	47218010	mus_spretus	0.6311	1	0.897225	1
EM10E0877266	chr8	47222876	47223223	mus_spretus	0.970926	1	0.187235	1
EM10E0877269	chr8	47230857	47231123	mus_spretus	0.743626	1	0.634337	1
EM10E0877273	chr8	47242305	47242467	mus_spretus	0.355645	1	1	1
EM10E0877274	chr8	47242468	47242802	mus_spretus	0.265088	1	0.962991	1
EM10E0877283	chr8	47255100	47255433	mus_spretus	0.302288	1	0.958309	1
EM10E0877287	chr8	47265063	47265321	mus_spretus	0.746927	1	0.677628	1
EM10E0877293	chr8	47283215	47283460	mus_spretus	0.365663	1	0.937429	1
EM10E0877294	chr8	47284988	47285289	mus_spretus	0.862316	1	0.478573	1
EM10E0877307	chr8	47300030	47300262	mus_spretus	0.647056	1	1	1
EM10E0877308	chr8	47301330	47301522	mus_spretus	0.424981	1	1	1
EM10E0877309	chr8	47301982	47302331	mus_spretus	0.542832	1	0.831977	1
EM10E0877310	chr8	47302472	47302664	mus_spretus	0.253814	1	1	1
EM10E0877312	chr8	47303616	47303958	mus_spretus	0.694131	1	0.65097	1
EM10E0877315	chr8	47305520	47305864	mus_spretus	0.694136	1	0.650967	1
EM10E0877317	chr8	47312557	47312780	mus_spretus	0.697048	1	0.782766	1
EM10E0877322	chr8	47322565	47322914	mus_spretus	0.426804	1	0.890091	1
EM10E0877335	chr8	47347501	47347683	mus_spretus	0.336269	1	0.970827	1
EM10E0877343	chr8	47387253	47387597	mus_spretus	0.635211	1	0.77252	1
EM10E0877347	chr8	47394337	47394685	mus_spretus	0.464139	1	0.873086	1
EM10E0877357	chr8	47416133	47416340	mus_spretus	0.456041	1	0.94834	1
EM10E0877362	chr8	47439527	47439758	mus_spretus	0.885996	1	0.492833	1
EM10E0877367	chr8	47458765	47459077	mus_spretus	0.35283	1	0.967914	1
EM10E0877368	chr8	47469351	47469668	mus_spretus	0.838307	1	0.477259	1
EM10E0877370	chr8	47474177	47474526	mus_spretus	0.898133	1	0.375135	1
EM10E0877373	chr8	47485137	47485468	mus_spretus	0.280265	1	0.959573	1
EM10E0877375	chr8	47490541	47490845	mus_spretus	0.185367	1	1	1
EM10E0877376	chr8	47501884	47502051	mus_spretus	0.439997	1	1	1
EM10E0877378	chr8	47511561	47511744	mus_spretus	0.974868	1	0.166492	1
EM10E0877384	chr8	47535570	47535919	mus_spretus	0.863309	1	0.531503	1
EM10E0877385	chr8	47588639	47588909	mus_spretus	0.924276	1	0.291897	1
EM10E0877398	chr8	47664320	47664630	mus_spretus	0.71708	1	0.661621	1
EM10E0877400	chr8	47671724	47671900	mus_spretus	0.777365	1	0.715378	1
EM10E0877407	chr8	47693390	47693641	mus_spretus	0.567317	1	0.860425	1
EM10E0877410	chr8	47695639	47695987	mus_spretus	0.911885	1	0.528933	1
EM10E0877420	chr8	47721212	47721471	mus_spretus	0.810422	1	0.55496	1
EM10E0877424	chr8	47737562	47737746	mus_spretus	0.917321	1	0.373926	1
EM10E0877425	chr8	47737754	47737964	mus_spretus	0.673462	1	0.799252	1
EM10E0877426	chr8	47738010	47738309	mus_spretus	0.717117	1	0.706097	1
EM10E0877427	chr8	47738578	47738843	mus_spretus	0.614233	1	0.835703	1
EM10E0877429	chr8	47740270	47740495	mus_spretus	0.439973	1	1	1
EM10E0877432	chr8	47741324	47741622	mus_spretus	0.887355	1	0.719196	1
EM10E0877450	chr8	47787210	47787559	mus_spretus	0.94968	1	0.291257	1
EM10E0877458	chr8	47798218	47798370	mus_spretus	0.763108	1	1	1
EM10E0877459	chr8	47798529	47798756	mus_spretus	0.945824	1	0.614254	1
EM10E0877460	chr8	47798804	47799112	mus_spretus	0.62488	1	0.779884	1
EM10E0877467	chr8	47805105	47805269	mus_spretus	0.887361	1	0.57501	1
EM10E0877468	chr8	47805433	47805693	mus_spretus	0.284595	1	1	1
EM10E0877490	chr8	47865075	47865417	mus_spretus	0.342438	1	0.96957	1
EM10E0877495	chr8	47866694	47867020	mus_spretus	0.745143	1	0.8431	1
EM10E0877497	chr8	47888520	47888865	mus_spretus	0.707021	1	0.715156	1
EM10E0877499	chr8	47912364	47912666	mus_spretus	0.847195	1	0.556293	1
EM10E0877503	chr8	47914745	47915073	mus_spretus	0.838309	1	0.477256	1
EM10E0877509	chr8	47986174	47986390	mus_spretus	0.919297	1	0.425193	1
EM10E0877510	chr8	47986416	47986763	mus_spretus	0.200726	1	1	1
EM10E0877511	chr8	47986929	47987162	mus_spretus	0.631075	1	0.897233	1
EM10E0877512	chr8	48006758	48006959	mus_spretus	0.455364	1	1	1
EM10E0877513	chr8	48011345	48011631	mus_spretus	0.466273	1	0.904061	1
EM10E0877514	chr8	48019599	48019941	mus_spretus	0.947008	1	0.216179	1
EM10E0877516	chr8	48034520	48034720	mus_spretus	0.989876	1	0.116379	1
EM10E0877527	chr8	48092513	48092861	mus_spretus	0.825951	1	0.533742	1
EM10E0877533	chr8	48115767	48115929	mus_spretus	0.339749	1	1	1
EM10E0877534	chr8	48116297	48116566	mus_spretus	0.818257	1	0.54441	1
EM10E0877539	chr8	48127893	48128050	mus_spretus	0.82068	1	1	1
EM10E0877543	chr8	48129251	48129451	mus_spretus	0.332313	1	0.971134	1
EM10E0877564	chr8	48174727	48174972	mus_spretus	0.788351	1	0.704451	1
EM10E0877565	chr8	48176677	48177007	mus_spretus	0.708099	1	0.670402	1
EM10E0877566	chr8	48190262	48190449	mus_spretus	0.520549	1	1	1
EM10E0877571	chr8	48199349	48199687	mus_spretus	0.727122	1	0.696838	1
EM10E0877578	chr8	48217101	48217446	mus_spretus	0.999928	1	0.000975097	1
EM10E0877580	chr8	48232625	48232952
EM10E0877583	chr8	48236957	48237270	mus_spretus	0.707029	1	0.715149	1
EM10E0877589	chr8	48276861	48277135	mus_spretus	0.748702	1	0.679924	1
EM10E0877590	chr8	48278634	48278983	mus_spretus	0.56738	1	0.761559	1
EM10E0877600	chr8	48325411	48325714	mus_spretus	0.882052	1	0.395431	1
EM10E0877602	chr8	48328889	48329233	mus_spretus	0.349033	1	0.921093	1
EM10E0877604	chr8	48337397	48337740
EM10E0877606	chr8	48342289	48342617	mus_spretus	0.150764	1	0.984228	1
EM10E0877613	chr8	48375087	48375436	mus_spretus	0.829652	1	0.41841	1
EM10E0877615	chr8	48377933	48378279	mus_spretus	0.155537	1	0.983495	1
EM10E0877622	chr8	48392305	48392499	mus_spretus	0.225925	1	1	1
EM10E0877630	chr8	48401259	48401607	mus_spretus	0.105992	1	0.995224	1
EM10E0877633	chr8	48420335	48420524	mus_spretus	0.685282	1	0.791148	1
EM10E0877639	chr8	48427828	48428157	mus_spretus	0.126911	1	0.993777	1
EM10E0877643	chr8	48432996	48433302	mus_spretus	0.530259	1	0.820817	1
EM10E0877644	chr8	48436040	48436311	mus_spretus	0.794372	1	0.575665	1
EM10E0877645	chr8	48438465	48438621	mus_spretus	0.864181	1	0.747358	1
EM10E0877649	chr8	48442286	48442435	mus_spretus	0.471132	1	1	1
EM10E0877658	chr8	48447645	48447990	mus_spretus	0.455576	1	0.908036	1
EM10E0877661	chr8	48449286	48449482	mus_spretus	0.588742	1	0.912312	1
EM10E0877670	chr8	48469614	48469885	mus_spretus	0.322375	1	0.972622	1
EM10E0877674	chr8	48506707	48507053	mus_spretus	0.573359	1	0.813827	1
EM10E0877677	chr8	48550486	48550834	mus_spretus	0.645294	1	0.891665	1
EM10E0877678	chr8	48551114	48551423	mus_spretus	0.809859	1	0.681523	1
EM10E0877688	chr8	48590335	48590581	mus_spretus	0.332312	1	0.971134	1
EM10E0877689	chr8	48590622	48590837	mus_spretus	0.892693	1	1	1
EM10E0877698	chr8	48632019	48632365	mus_spretus	0.408	1	0.958202	1
EM10E0877709	chr8	48660752	48660926	mus_spretus	0.666156	1	1	1
EM10E0877714	chr8	48673854	48674171	mus_spretus	0.52051	1	1	1
EM10E0877717	chr8	48675242	48675401	mus_spretus	0.62822	1	1	1
EM10E0877720	chr8	48677825	48678174	mus_spretus	0.349032	1	0.921093	1
EM10E0877721	chr8	48681614	48681820	mus_spretus	0.887367	1	0.719176	1
EM10E0877722	chr8	48681904	48682085	mus_spretus	0.973458	1	0.523314	1
EM10E0877724	chr8	48728195	48728451	mus_spretus	0.332306	1	0.971135	1
EM10E0877725	chr8	48731392	48731697	mus_spretus	0.99564	1	0.0429658	1
EM10E0877728	chr8	48762197	48762541	mus_spretus	0.521416	1	0.881705	1
EM10E0877734	chr8	48772790	48773042	mus_spretus	0.225914	1	1	1
EM10E0877735	chr8	48775363	48775576	mus_spretus	0.960706	1	0.256467	1
EM10E0877738	chr8	48794829	48795109	mus_spretus	0.404185	1	0.925671	1
EM10E0877739	chr8	48795318	48795653	mus_spretus	0.303159	1	0.975374	1
EM10E0877742	chr8	48833200	48833434	mus_spretus	0.355621	1	1	1
EM10E0877746	chr8	48902702	48902984	mus_spretus	0.743624	1	0.634338	1
EM10E0877747	chr8	48903455	48903802	mus_spretus	0.0236919	1	1	1
EM10E0877753	chr8	48911400	48911748	mus_spretus	0.645294	1	0.891665	1
EM10E0877764	chr8	48964599	48964900	mus_spretus	0.75668	1	0.667702	1
EM10E0877765	chr8	48980512	48980799	mus_spretus	0.374249	1	0.964333	1
EM10E0877780	chr8	49008812	49009146	mus_spretus	0.830626	1	0.657149	1
EM10E0877783	chr8	49021684	49022002	mus_spretus	0.70875	1	0.774102	1
EM10E0877790	chr8	49051573	49051909	mus_spretus	0.786161	1	0.585819	1
EM10E0877794	chr8	49064250	49064516	mus_spretus	0.974142	1	0.254844	1
EM10E0877795	chr8	49067192	49067429	mus_spretus	0.965803	1	0.20538	1
EM10E0877822	chr8	49229165	49229378	mus_spretus	0.655882	1	0.757166	1
EM10E0877824	chr8	49295882	49296192	mus_spretus	0.544195	1	0.871474	1
EM10E0877828	chr8	49297477	49297778	mus_spretus	0.860139	1	0.617793	1
EM10E0877830	chr8	49297973	49298315	mus_spretus	0.497196	1	0.829373	1
EM10E0877833	chr8	49343399	49343705	mus_spretus	0.208831	1	1	1
EM10E0877834	chr8	49348704	49348981	mus_spretus	0.374254	1	0.964332	1
EM10E0877835	chr8	49349340	49349669	mus_spretus	0.507131	1	0.936175	1
EM10E0877843	chr8	49561700	49562027	mus_spretus	0.893102	1	0.479639	1
EM10E0877846	chr8	49648037	49648258	mus_spretus	0.860155	1	0.617767	1
EM10E0877861	chr8	49894341	49894647	mus_spretus	0.895831	1	0.560051	1
EM10E0877862	chr8	49915093	49915441	mus_spretus	0.782441	1	1	1
EM10E0877863	chr8	49915675	49915951	mus_spretus	0.960883	1	0.571202	1
EM10E0877865	chr8	49924046	49924393	mus_spretus	0.179184	1	0.981479	1
EM10E0877872	chr8	50451732	50452013	mus_spretus	0.777339	1	0.715402	1
EM10E0877876	chr8	50617870	50618153	mus_spretus	0.43461	1	0.915516	1
EM10E0877878	chr8	50746590	50746931	mus_spretus	0.552957	1	0.826106	1
EM10E0877882	chr8	51367756	51367956	mus_spretus	0.555226	1	1	1
EM10E0877887	chr8	51370644	51370987	mus_spretus	0.593905	1	0.800819	1
EM10E0877891	chr8	51694589	51694799	mus_spretus	0.639593	1	0.7846	1
EM10E0877892	chr8	51799329	51799620	mus_spretus	0.316207	1	0.923133	1
EM10E0877896	chr8	53024245	53024593	mus_spretus	0.567316	1	0.860425	1
EM10E0877897	chr8	53865201	53865473	mus_spretus	0.520381	1	0.9327	1
EM10E0877900	chr8	53965267	53965450	mus_spretus	0.50718	1	0.936163	1
EM10E0877902	chr8	54053251	54053460	mus_spretus	0.875965	1	0.733649	1
EM10E0877903	chr8	54053480	54053683	mus_spretus	0.987497	1	0.44131	1
EM10E0877906	chr8	54067054	54067321	mus_spretus	0.552062	1	0.82908	1
EM10E0877907	chr8	54088344	54088575	mus_spretus	0.707041	1	0.71514	1
EM10E0877910	chr8	54091241	54091443	mus_spretus	0.628202	1	1	1
EM10E0877911	chr8	54091596	54091900	mus_spretus	0.769436	1	0.605672	1
EM10E0877915	chr8	54133889	54134229	mus_spretus	0.357213	1	0.918092	1
EM10E0877918	chr8	54398648	54398986	mus_spretus	0.332289	1	0.971137	1
EM10E0877920	chr8	54447215	54447558	mus_spretus	0.660697	1	0.729452	1
EM10E0877922	chr8	54528412	54528633	mus_spretus	0.507168	1	0.936165	1
EM10E0877924	chr8	54529428	54529754	mus_spretus	0.803595	1	0.526293	1
EM10E0877926	chr8	54530002	54530228	mus_spretus	0.520528	1	1	1
EM10E0877932	chr8	54532072	54532339	mus_spretus	0.785313	1	0.636566	1
EM10E0877939	chr8	54616554	54616903	mus_spretus	0.81782	1	0.506909	1
EM10E0877941	chr8	54723201	54723484	mus_spretus	0.593914	1	0.800814	1
EM10E0877942	chr8	54728605	54728937	mus_spretus	0.602729	1	0.907564	1
EM10E0877946	chr8	54872556	54872878	mus_spretus	0.104361	1	1	1
EM10E0877947	chr8	54873427	54873747	mus_spretus	0.342452	1	0.969568	1
EM10E0877948	chr8	54873773	54874110	mus_spretus	0.0881507	1	1	1
EM10E0877951	chr8	54918035	54918377	mus_spretus	0.685245	1	0.791173	1
EM10E0877953	chr8	54939658	54939901	mus_spretus	0.820361	1	0.669495	1
EM10E0877954	chr8	54944162	54944426	mus_spretus	0.766344	1	0.657541	1
EM10E0877956	chr8	54944986	54945325	mus_spretus	0.542293	1	0.801532	1
EM10E0877957	chr8	54945644	54945905	mus_spretus	0.198007	1	0.976594	1
EM10E0877958	chr8	54946219	54946474	mus_spretus	0.998247	1	0.018067	1
EM10E0877963	chr8	54961952	54962155	mus_spretus	0.62607	1	0.828925	1
EM10E0877965	chr8	54964831	54965169	mus_spretus	0.408747	1	0.897801	1
EM10E0877967	chr8	54981264	54981586	mus_spretus	0.53276	1	0.876687	1
EM10E0877972	chr8	54985416	54985705	mus_spretus	0.606873	1	0.756495	1
EM10E0877975	chr8	55000021	55000318	mus_spretus	0.532766	1	0.837674	1
EM10E0877976	chr8	55000337	55000515	mus_spretus	0.396115	1	1	1
EM10E0877977	chr8	55003209	55003520	mus_spretus	0.864154	1	0.747396	1
EM10E0877978	chr8	55003997	55004205	mus_spretus	0.996098	1	0.0398932	1
EM10E0877985	chr8	55047834	55048090	mus_spretus	0.99825	1	0.0174646	1
EM10E0877987	chr8	55053562	55053894	mus_spretus	0.33662	1	0.950233	1
EM10E0877990	chr8	55062402	55062717	mus_spretus	0.481204	1	0.942582	1
EM10E0877991	chr8	55063305	55063652	mus_spretus	0.567324	1	0.871851	1
EM10E0877995	chr8	55177140	55177329	mus_spretus	0.977119	1	0.240806	1
EM10E0877996	chr8	55177365	55177711	mus_spretus	0.825948	1	0.533746	1
EM10E0877997	chr8	55177792	55178019	mus_spretus	0.555733	1	0.866049	1
EM10E0877998	chr8	55189744	55190040	mus_spretus	0.445036	1	0.911847	1
EM10E0878000	chr8	55232351	55232630	mus_spretus	0.863323	1	0.531479	1
EM10E0878004	chr8	55233379	55233726	mus_spretus	0.685241	1	0.791176	1
EM10E0878006	chr8	55282937	55283142	mus_spretus	0.520394	1	0.932697	1
EM10E0878008	chr8	55289636	55289911	mus_spretus	0.974142	1	0.254846	1
EM10E0878010	chr8	55317354	55317673	mus_spretus	0.716811	1	0.858854	1
EM10E0878011	chr8	55317815	55317978	mus_spretus	0.96719	1	0.371782	1
EM10E0878015	chr8	55347805	55348154	mus_spretus	0.952388	1	0.222155	1
EM10E0878017	chr8	55375499	55375792	mus_spretus	0.968273	1	0.174045	1
EM10E0878020	chr8	55407131	55407342	mus_spretus	0.962485	1	0.390448	1
EM10E0878021	chr8	55407689	55408032	mus_spretus	0.555185	1	1	1
EM10E0878022	chr8	55408087	55408300	mus_spretus	0.924854	1	1	1
EM10E0878024	chr8	55408984	55409308	mus_spretus	0.590658	1	0.848533	1
EM10E0878026	chr8	55409872	55410216	mus_spretus	0.293894	1	0.976642	1
EM10E0878031	chr8	55445261	55445568	mus_spretus	0.21722	1	1	1
EM10E0878033	chr8	55478941	55479177	mus_spretus	0.918037	1	0.333815	1
EM10E0878034	chr8	55479234	55479497	mus_spretus	0.906673	1	0.452693	1
EM10E0878036	chr8	55487372	55487718	mus_spretus	0.355592	1	1	1
EM10E0878038	chr8	55488545	55488739	mus_spretus	0.424976	1	1	1
EM10E0878044	chr8	56393324	56393583	mus_spretus	0.555989	1	0.930659	1
EM10E0878045	chr8	56393638	56393943	mus_spretus	0.837328	1	0.79836	1
EM10E0878071	chr8	56748325	56748486	mus_spretus	0.48725	1	1	1
EM10E0878078	chr8	56781175	56781509	mus_spretus	0.342448	1	0.969569	1
EM10E0878079	chr8	56788567	56788894	mus_spretus	0.645548	1	0.764947	1
EM10E0878083	chr8	56799116	56799384	mus_spretus	0.39433	1	0.928792	1
EM10E0878086	chr8	56891895	56892056	mus_spretus	0.930949	1	0.397216	1
EM10E0878089	chr8	56942659	56942809	mus_spretus	0.779252	1	0.735368	1
EM10E0878091	chr8	56961764	56961945	mus_spretus	0.503722	1	1	1
EM10E0878098	chr8	57004829	57004985	mus_spretus	0.809896	1	0.681482	1
EM10E0878113	chr8	57075695	57076029	mus_spretus	0.374233	1	0.964336	1
EM10E0878119	chr8	57144476	57144677	mus_spretus	0.998484	1	0.0325091	1
EM10E0878120	chr8	57159501	57159661	mus_spretus	0.274021	1	1	1
EM10E0878123	chr8	57175908	57176240	mus_spretus	0.337063	1	0.973469	1
EM10E0878128	chr8	57377802	57377995	mus_spretus	0.953071	1	1	1
EM10E0878129	chr8	57384910	57385149	mus_spretus	0.67646	1	0.740992	1
EM10E0878149	chr8	57766714	57767063	mus_spretus	0.293892	1	0.976643	1
EM10E0878150	chr8	57767099	57767296	mus_spretus	0.65963	1	0.88576	1
EM10E0878151	chr8	57767325	57767608	mus_spretus	0.57896	1	0.854589	1
EM10E0878160	chr8	57772719	57773012	mus_spretus	0.59067	1	0.848527	1
EM10E0878166	chr8	57775734	57775971	mus_spretus	0.456033	1	0.948341	1
EM10E0878173	chr8	57778252	57778549	mus_spretus	0.434611	1	0.915515	1
EM10E0878190	chr8	57784773	57785093	mus_spretus	0.988658	1	0.173308	1
EM10E0878194	chr8	57786052	57786391	mus_spretus	0.173584	1	0.980644	1
EM10E0878233	chr8	57863306	57863470	mus_spretus	0.840731	1	0.644358	1
EM10E0878234	chr8	57863513	57863862	mus_spretus	0.493092	1	0.858841	1
EM10E0878238	chr8	57880596	57880945	mus_spretus	0.52274	1	0.843212	1
EM10E0878239	chr8	57881071	57881248	mus_spretus	0.727133	1	0.696839	1
EM10E0878242	chr8	57882277	57882590	mus_spretus	0.898137	1	0.375128	1
EM10E0878248	chr8	57889166	57889489	mus_spretus	0.368709	1	1	1
EM10E0878249	chr8	57904955	57905302	mus_spretus	0.296067	1	0.955854	1
EM10E0878250	chr8	57906455	57906800	mus_spretus	0.404168	1	0.925676	1
EM10E0878251	chr8	57908900	57909157	mus_spretus	0.936383	1	0.383137	1
EM10E0878252	chr8	57910168	57910505	mus_spretus	0.614211	1	0.835715	1
EM10E0878253	chr8	57911006	57911284	mus_spretus	0.303164	1	0.975373	1
EM10E0878263	chr8	57939558	57939788	mus_spretus	0.704732	1	1	1
EM10E0878264	chr8	57939867	57940039	mus_spretus	0.908866	1	0.687822	1
EM10E0878298	chr8	57983615	57983791	mus_spretus	0.803781	1	0.614696	1
EM10E0878302	chr8	57993269	57993615	mus_spretus	0.982425	1	0.097464	1
EM10E0878306	chr8	57999551	57999897	mus_spretus	0.408006	1	0.958201	1
EM10E0878309	chr8	58005162	58005484	mus_spretus	0.560623	1	0.789405	1
EM10E0878314	chr8	58018154	58018393	mus_spretus	0.671676	1	0.703933	1
EM10E0878316	chr8	58021725	58021911	mus_spretus	0.904037	1	0.544631	1
EM10E0878319	chr8	58027023	58027223	mus_spretus	0.686699	1	0.732593	1
EM10E0878321	chr8	58028433	58028732	mus_spretus	0.551439	1	0.795544	1
EM10E0878322	chr8	58029222	58029570	mus_spretus	0.204459	1	0.97522	1
EM10E0878324	chr8	58030320	58030654	mus_spretus	0.408746	1	0.897801	1
EM10E0878326	chr8	58032847	58033190	mus_spretus	0.0653309	1	1	1
EM10E0878327	chr8	58037494	58037815	mus_spretus	0.869476	1	0.603931	1
EM10E0878328	chr8	58037884	58038084	mus_spretus	0.306858	1	1	1
EM10E0878331	chr8	58040075	58040228	mus_spretus	0.396121	1	1	1
EM10E0878333	chr8	58042274	58042587	mus_spretus	0.257739	1	0.964595	1
EM10E0878334	chr8	58043072	58043390	mus_spretus	0.512792	1	0.848579	1
EM10E0878336	chr8	58045811	58045983	mus_spretus	0.688283	1	0.873003	1
EM10E0878337	chr8	58047279	58047482	mus_spretus	0.766207	1	0.725987	1
EM10E0878345	chr8	58064529	58064734	mus_spretus	0.424975	1	1	1
EM10E0878348	chr8	58068204	58068526	mus_spretus	0.352828	1	0.967915	1
EM10E0878350	chr8	58069955	58070299	mus_spretus	0.00998272	1	1	1
EM10E0878353	chr8	58076103	58076311	mus_spretus	0.443729	1	0.951003	1
EM10E0878354	chr8	58080975	58081257	mus_spretus	0.862316	1	0.478572	1
EM10E0878371	chr8	58106581	58106891	mus_spretus	0.494075	1	0.939464	1
EM10E0878372	chr8	58106904	58107102	mus_spretus	0.573046	1	1	1
EM10E0878377	chr8	58148937	58149221	mus_spretus	0.443714	1	0.951006	1
EM10E0878379	chr8	58155817	58156151	mus_spretus	0.840946	1	0.512009	1
EM10E0878381	chr8	58178070	58178280	mus_spretus	0.840959	1	0.511995	1
EM10E0878384	chr8	58185899	58186247	mus_spretus	0.462115	1	0.849237	1
EM10E0878385	chr8	58194303	58194646	mus_spretus	0.51017	1	0.886531	1
EM10E0878386	chr8	58195061	58195397	mus_spretus	0.257736	1	0.964595	1
EM10E0878389	chr8	58218999	58219266	mus_spretus	0.320072	1	0.973545	1
EM10E0878393	chr8	58229810	58230156	mus_spretus	0.455318	1	1	1
EM10E0878397	chr8	58244488	58244690	mus_spretus	0.631083	1	0.89723	1
EM10E0878399	chr8	58245308	58245600	mus_spretus	0.455581	1	0.908034	1
EM10E0878402	chr8	58252795	58253142	mus_spretus	0.250799	1	0.982072	1
EM10E0878403	chr8	58253426	58253758	mus_spretus	0.454664	1	0.877543	1
EM10E0878408	chr8	58290476	58290769	mus_spretus	0.855352	1	0.489817	1
EM10E0878410	chr8	58295890	58296196	mus_spretus	0.614222	1	0.835709	1
EM10E0878420	chr8	58376687	58376971	mus_spretus	0.61422	1	0.83571	1
EM10E0878421	chr8	58392624	58392832	mus_spretus	0.649772	1	0.814619	1
EM10E0878422	chr8	58415490	58415702	mus_spretus	0.43998	1	1	1
EM10E0878423	chr8	58415803	58416109	mus_spretus	0.510179	1	0.886527	1
EM10E0878425	chr8	58600028	58600332	mus_spretus	0.64555	1	0.764946	1
EM10E0878430	chr8	59365232	59365436	mus_spretus	0.537713	1	1	1
EM10E0878435	chr8	59384199	59384437	mus_spretus	0.547316	1	0.925185	1
EM10E0878438	chr8	60898045	60898361	mus_spretus	0.532766	1	0.837674	1
EM10E0878443	chr8	60945598	60945877	mus_spretus	0.376777	1	0.934288	1
EM10E0878449	chr8	60959280	60959629	mus_spretus	0.848655	1	0.432306	1
EM10E0878456	chr8	61070031	61070314	mus_spretus	0.483362	1	0.863737	1
EM10E0878457	chr8	61081102	61081340	mus_spretus	0.481228	1	0.942576	1
EM10E0878459	chr8	61084176	61084385	mus_spretus	0.773069	1	0.825565	1
EM10E0878465	chr8	61088892	61089214	mus_spretus	0.220111	1	0.985491	1
EM10E0878466	chr8	61093113	61093455	mus_spretus	0.394323	1	0.928794	1
EM10E0878468	chr8	61098213	61098445	mus_spretus	0.990358	1	0.160492	1
EM10E0878469	chr8	61102096	61102442	mus_spretus	0.230214	1	0.986017	1
EM10E0878470	chr8	61108102	61108447	mus_spretus	0.293889	1	0.976643	1
EM10E0878476	chr8	61117428	61117753	mus_spretus	0.453507	1	0.853889	1
EM10E0878477	chr8	61118864	61119204	mus_spretus	0.652305	1	0.69005	1
EM10E0878485	chr8	61209131	61209473	mus_spretus	0.825951	1	0.533742	1
EM10E0878486	chr8	61226082	61226282	mus_spretus	0.754921	1	0.736257	1
EM10E0878493	chr8	61312072	61312366	mus_spretus	0.532766	1	0.837675	1
EM10E0878494	chr8	61312637	61312986	mus_spretus	0.643854	1	0.697497	1
EM10E0878497	chr8	61318528	61318864	mus_spretus	1	1	0	0
EM10E0878498	chr8	61320909	61321092	mus_spretus	0.982379	1	0.213201	1
EM10E0878501	chr8	61322954	61323169	mus_spretus	0.830345	1	0.58027	1
EM10E0878505	chr8	61324402	61324630	mus_spretus	0.803774	1	0.614697	1
EM10E0878522	chr8	61365116	61365321	mus_spretus	0.75919	1	0.834552	1
EM10E0878525	chr8	61373338	61373687	mus_spretus	0.7408	1	0.592027	1
EM10E0878526	chr8	61391846	61392008	mus_spretus	0.29557	1	1	1
EM10E0878538	chr8	61407705	61408040	mus_spretus	0.53768	1	1	1
EM10E0878540	chr8	61410448	61410675	mus_spretus	0.673457	1	0.799255	1
EM10E0878542	chr8	61414775	61415030	mus_spretus	0.67393	1	0.879562	1
EM10E0878546	chr8	61418413	61418730	mus_spretus	0.26372	1	1	1
EM10E0878548	chr8	61421723	61421898	mus_spretus	0.743541	1	0.746181	1
EM10E0878552	chr8	61426552	61426831	mus_spretus	0.567326	1	0.87185	1
EM10E0878557	chr8	61434537	61434733	mus_spretus	0.988661	1	0.173283	1
EM10E0878563	chr8	61436732	61437073	mus_spretus	0.521412	1	0.881706	1
EM10E0878572	chr8	61447409	61447686	mus_spretus	0.217223	1	1	1
EM10E0878573	chr8	61449630	61449790	mus_spretus	0.96719	1	0.371781	1
EM10E0878574	chr8	61495106	61495315	mus_spretus	0.661628	1	0.80707	1
EM10E0878577	chr8	61528152	61528384	mus_spretus	0.794613	1	0.62574	1
EM10E0878582	chr8	61651411	61651587	mus_spretus	0.274016	1	1	1
EM10E0878586	chr8	61668664	61668904	mus_spretus	0.919442	1	0.51278	1
EM10E0878595	chr8	61678622	61678952	mus_spretus	0.957411	1	0.408874	1
EM10E0878599	chr8	61681800	61682010	mus_spretus	0.65588	1	0.757169	1
EM10E0878601	chr8	61689501	61689845	mus_spretus	0.995463	1	0.0267855	1
EM10E0878606	chr8	61700276	61700476	mus_spretus	0.995656	1	0.0503053	1
EM10E0878608	chr8	61700729	61700923	mus_spretus	0.609556	1	1	1
EM10E0878609	chr8	61714922	61715197	mus_spretus	0.963999	1	0.245089	1
EM10E0878618	chr8	61725868	61726178	mus_spretus	0.93712	1	0.241471	1
EM10E0878619	chr8	61726351	61726695	mus_spretus	0.404176	1	0.925674	1
EM10E0878620	chr8	61727735	61728083	mus_spretus	0.394316	1	0.928796	1
EM10E0878622	chr8	61728652	61728981	mus_spretus	0.122458	1	0.994098	1
EM10E0878624	chr8	61729550	61729765	mus_spretus	0.967118	1	0.233791	1
EM10E0878628	chr8	61735913	61736184	mus_spretus	0.928239	1	0.282915	1
EM10E0878635	chr8	61741212	61741375	mus_spretus	0.839371	1	1	1
EM10E0878636	chr8	61741429	61741634	mus_spretus	0.358	1	0.97048	1
EM10E0878637	chr8	61741717	61742065	mus_spretus	0.90634	1	0.397591	1
EM10E0878639	chr8	61752108	61752296	mus_spretus	0.731053	1	0.851164	1
EM10E0878641	chr8	61754737	61755059	mus_spretus	0.720416	1	0.765116	1
EM10E0878642	chr8	61755063	61755330	mus_spretus	0.578961	1	0.854588	1
EM10E0878647	chr8	61762512	61762844	mus_spretus	0.139566	1	1	1
EM10E0878655	chr8	61770422	61770649	mus_spretus	0.862569	1	0.501556	1
EM10E0878656	chr8	61770847	61771059	mus_spretus	0.217239	1	1	1
EM10E0878661	chr8	61778366	61778714	mus_spretus	0.994668	1	0.0881145	1
EM10E0878664	chr8	61792781	61792940	mus_spretus	0.494124	1	0.939453	1
EM10E0878665	chr8	61793471	61793749	mus_spretus	0.443717	1	0.951005	1
EM10E0878671	chr8	61804783	61804947	mus_spretus	0.949695	1	0.291214	1
EM10E0878673	chr8	61812076	61812388	mus_spretus	0.98739	1	0.0867136	1
EM10E0878674	chr8	61812875	61813221	mus_spretus	0.352817	1	0.967916	1
EM10E0878675	chr8	61813441	61813789	mus_spretus	0.220111	1	0.985491	1
EM10E0878679	chr8	61816164	61816371	mus_spretus	0.794623	1	0.625732	1
EM10E0878680	chr8	61825116	61825463	mus_spretus	0.781474	1	0.554721	1
EM10E0878681	chr8	61826375	61826713	mus_spretus	0.296067	1	0.955854	1
EM10E0878683	chr8	61828304	61828647	mus_spretus	0.760913	1	0.615388	1
EM10E0878685	chr8	61837649	61837895	mus_spretus	0.439968	1	1	1
EM10E0878688	chr8	61840427	61840740	mus_spretus	0.408018	1	0.958198	1
EM10E0878703	chr8	61857218	61857535	mus_spretus	0.878547	1	0.589684	1
EM10E0878711	chr8	61879135	61879484	mus_spretus	0.799477	1	0.502804	1
EM10E0878719	chr8	61899367	61899710	mus_spretus	0.685353	1	1	1
EM10E0878723	chr8	61904804	61905099	mus_spretus	0.799185	1	0.693172	1
EM10E0878725	chr8	61928436	61928673	mus_spretus	0.743526	1	0.746191	1
EM10E0878733	chr8	61933455	61933633	mus_spretus	0.50718	1	0.936163	1
EM10E0878737	chr8	61941115	61941370	mus_spretus	0.164296	1	1	1
EM10E0878740	chr8	61952121	61952448	mus_spretus	0.777849	1	0.59582	1
EM10E0878743	chr8	61968751	61968937	mus_spretus	0.431631	1	0.953528	1
EM10E0878745	chr8	61969558	61969761	mus_spretus	0.763094	1	1	1
EM10E0878747	chr8	61970102	61970420	mus_spretus	0.220113	1	0.985491	1
EM10E0878750	chr8	61975161	61975488	mus_spretus	0.97097	1	0.148648	1
EM10E0878751	chr8	61981188	61981516	mus_spretus	0.105991	1	0.995224	1
EM10E0878757	chr8	61986995	61987281	mus_spretus	0.26509	1	0.962992	1
EM10E0878761	chr8	61992969	61993169	mus_spretus	0.355634	1	1	1
EM10E0878769	chr8	62010145	62010345	mus_spretus	0.157773	1	1	1
EM10E0878781	chr8	62027713	62027910	mus_spretus	0.864171	1	0.747371	1
EM10E0878784	chr8	62034314	62034563	mus_spretus	0.274004	1	1	1
EM10E0878785	chr8	62035665	62035918	mus_spretus	0.697045	1	0.782768	1
EM10E0878798	chr8	62060519	62060863	mus_spretus	0.885977	1	0.49287	1
EM10E0878803	chr8	62069393	62069739	mus_spretus	0.399876	1	0.901471	1
EM10E0878809	chr8	62076760	62077010	mus_spretus	0.573372	1	0.813822	1
EM10E0878810	chr8	62077137	62077414	mus_spretus	0.431612	1	0.95353	1
EM10E0878814	chr8	62082570	62082878	mus_spretus	0.15147	1	1	1
EM10E0878816	chr8	62091995	62092320	mus_spretus	0.85199	1	0.760417	1
EM10E0878819	chr8	62095365	62095615	mus_spretus	0.911897	1	0.528903	1
EM10E0878822	chr8	62099342	62099676	mus_spretus	0.860129	1	0.617809	1
EM10E0878824	chr8	62109155	62109501	mus_spretus	0.887332	1	0.575064	1
EM10E0878826	chr8	62114717	62114995	mus_spretus	0.733812	1	0.66338	1
EM10E0878846	chr8	62153452	62153650	mus_spretus	0.396568	1	0.960349	1
EM10E0878849	chr8	62155756	62156045	mus_spretus	0.151421	1	0.991893	1
EM10E0878851	chr8	62161999	62162341	mus_spretus	0.481199	1	0.942583	1
EM10E0878852	chr8	62166350	62166644	mus_spretus	0.931346	1	0.303112	1
EM10E0878861	chr8	62198085	62198434	mus_spretus	0.686679	1	0.732604	1
EM10E0878862	chr8	62198795	62198975	mus_spretus	0.992207	1	0.217537	1
EM10E0878867	chr8	62210704	62210870	mus_spretus	0.773077	1	0.825559	1
EM10E0878868	chr8	62212016	62212361	mus_spretus	0.590639	1	0.848543	1
EM10E0878877	chr8	62229042	62229327	mus_spretus	0.76308	1	1	1
EM10E0878878	chr8	62229554	62229787	mus_spretus	0.999195	1	0.0137495	1
EM10E0878880	chr8	62265953	62266297	mus_spretus	0.145402	1	1	1
EM10E0878881	chr8	62276311	62276646	mus_spretus	0.591125	1	1	1
EM10E0878882	chr8	62283857	62284197	mus_spretus	0.507134	1	0.936174	1
EM10E0878883	chr8	62285003	62285352	mus_spretus	0.887332	1	0.575065	1
EM10E0878893	chr8	62347146	62347443	mus_spretus	0.0712071	1	1	1
EM10E0878895	chr8	62354378	62354701	mus_spretus	0.833523	1	0.52293	1
EM10E0878897	chr8	62361578	62361923	mus_spretus	0.396523	1	0.960356	1
EM10E0878898	chr8	62362409	62362620	mus_spretus	0.743532	1	0.746186	1
EM10E0878899	chr8	62364497	62364832	mus_spretus	0.825419	1	0.466818	1
EM10E0878903	chr8	62380861	62381194	mus_spretus	0.8316	1	0.487208	1
EM10E0878916	chr8	62737517	62737732	mus_spretus	0.799209	1	0.693145	1
EM10E0878917	chr8	62737775	62738124	mus_spretus	0.424935	1	1	1
EM10E0878921	chr8	63405449	63405702	mus_spretus	0.628186	1	1	1
EM10E0878923	chr8	63788222	63788477	mus_spretus	0.831602	1	0.487209	1
EM10E0878946	chr8	64606309	64606656	mus_spretus	0.126914	1	0.993777	1
EM10E0878948	chr8	64657277	64657610	mus_spretus	0.40418	1	0.925672	1
EM10E0878950	chr8	64657910	64658126	mus_spretus	0.839511	1	0.772743	1
EM10E0878952	chr8	64658436	64658613	mus_spretus	0.782465	1	1	1
EM10E0878954	chr8	64659042	64659307	mus_spretus	0.9374	1	0.634146	1
EM10E0878956	chr8	64659536	64659746	mus_spretus	0.666141	1	1	1
EM10E0878961	chr8	64718712	64718909	mus_spretus	0.919449	1	0.512764	1
EM10E0878969	chr8	64810159	64810502	mus_spretus	0.157757	1	1	1
EM10E0878970	chr8	64819373	64819568	mus_spretus	0.696895	1	0.723978	1
EM10E0878971	chr8	64819692	64819892	mus_spretus	0.616881	1	0.902529	1
EM10E0878972	chr8	64819955	64820169	mus_spretus	0.732035	1	0.755797	1
EM10E0878975	chr8	64848902	64849250	mus_spretus	0.244172	1	1	1
EM10E0878979	chr8	64875572	64875919	mus_spretus	0.663585	1	0.754532	1
EM10E0878985	chr8	64975771	64976117	mus_spretus	0.888522	1	0.432707	1
EM10E0878990	chr8	65001513	65001831	mus_spretus	0.817823	1	0.506905	1
EM10E0879001	chr8	65077754	65078059	mus_spretus	0.384617	1	0.931791	1
EM10E0879005	chr8	65087511	65087858	mus_spretus	0.192583	1	0.988259	1
EM10E0879008	chr8	65096499	65096749	mus_spretus	0.985975	1	0.105345	1
EM10E0879018	chr8	65111159	65111385	mus_spretus	0.355623	1	1	1
EM10E0879019	chr8	65112211	65112559	mus_spretus	0.499019	1	0.891177	1
EM10E0879023	chr8	65118670	65118853	mus_spretus	0.688281	1	0.873004	1
EM10E0879026	chr8	65128002	65128336	mus_spretus	0.871076	1	0.518807	1
EM10E0879029	chr8	65141291	65141581	mus_spretus	0.408023	1	0.958197	1
EM10E0879032	chr8	65143984	65144316	mus_spretus	0.317521	1	0.932113	1
EM10E0879035	chr8	65145086	65145409	mus_spretus	0.60241	1	0.842245	1
EM10E0879037	chr8	65145899	65146214	mus_spretus	0.731021	1	0.851184	1
EM10E0879048	chr8	65186315	65186498	mus_spretus	0.766214	1	0.725981	1
EM10E0879054	chr8	65191275	65191451	mus_spretus	0.812794	1	0.603432	1
EM10E0879055	chr8	65193758	65193957	mus_spretus	0.960886	1	0.571187	1
EM10E0879060	chr8	65211089	65211305	mus_spretus	0.951985	1	0.426961	1
EM10E0879070	chr8	65257686	65257965	mus_spretus	0.688315	1	0.734767	1
EM10E0879073	chr8	65276757	65276909	mus_spretus	0.925251	1	0.411247	1
EM10E0879084	chr8	65294709	65295034	mus_spretus	0.788335	1	0.704469	1
EM10E0879091	chr8	65301684	65301884	mus_spretus	0.965307	1	1	1
EM10E0879095	chr8	65302881	65303056	mus_spretus	0.424986	1	1	1
EM10E0879099	chr8	65324458	65324778	mus_spretus	0.820344	1	0.669517	1
EM10E0879100	chr8	65330455	65330620	mus_spretus	0.731066	1	0.851157	1
EM10E0879101	chr8	65330624	65330846	mus_spretus	0.882241	1	0.444268	1
EM10E0879107	chr8	65376077	65376261	mus_spretus	0.342896	1	1	1
EM10E0879128	chr8	65486783	65487130	mus_spretus	0.0881469	1	1	1
EM10E0879132	chr8	65489746	65490062	mus_spretus	0.374231	1	0.964336	1
EM10E0879139	chr8	65506694	65507036	mus_spretus	0.991195	1	0.0933382	1
EM10E0879145	chr8	65520509	65520830	mus_spretus	0.567205	1	0.797716	1
EM10E0879148	chr8	65550494	65550819	mus_spretus	0.604203	1	0.794041	1
EM10E0879149	chr8	65552390	65552736	mus_spretus	0.414179	1	0.922423	1
EM10E0879164	chr8	66070976	66071305	mus_spretus	0.61421	1	0.835715	1
EM10E0879165	chr8	66071708	66071982	mus_spretus	0.927519	1	0.35024	1
EM10E0879167	chr8	66098696	66098896	mus_spretus	0.264632	1	1	1
EM10E0879169	chr8	66419081	66419430	mus_spretus	0.746907	1	0.677648	1
EM10E0879170	chr8	66419445	66419771	mus_spretus	0.537682	1	1	1
EM10E0879171	chr8	66419778	66420021	mus_spretus	0.840712	1	0.644382	1
EM10E0879173	chr8	66475573	66475751	mus_spretus	0.60278	1	0.907546	1
EM10E0879175	chr8	66775715	66775998	mus_spretus	0.227485	1	0.984702	1
EM10E0879176	chr8	66776030	66776350	mus_spretus	0.689978	1	0.687482	1
EM10E0879177	chr8	66784957	66785254	mus_spretus	0.628055	1	0.725635	1
EM10E0879179	chr8	66786843	66787160	mus_spretus	0.806103	1	0.493885	1
EM10E0879180	chr8	66792239	66792425	mus_spretus	0.65964	1	0.885756	1
EM10E0879181	chr8	66838638	66838985	mus_spretus	0.468504	1	0.945542	1
EM10E0879186	chr8	66858401	66858667	mus_spretus	0.685259	1	0.791163	1
EM10E0879187	chr8	66858701	66858960	mus_spretus	0.481222	1	0.942577	1
EM10E0879189	chr8	66859691	66859871	mus_spretus	0.637921	1	0.8219	1
EM10E0879193	chr8	66867941	66868160	mus_spretus	0.809881	1	0.681497	1
EM10E0879196	chr8	66890680	66890894	mus_spretus	0.869496	1	0.603897	1
EM10E0879198	chr8	66893870	66894079	mus_spretus	0.919299	1	0.425188	1
EM10E0879201	chr8	66903423	66903672	mus_spretus	0.987905	1	0.0757227	1
EM10E0879207	chr8	66943304	66943649	mus_spretus	0.408746	1	0.897801	1
EM10E0879225	chr8	67149667	67149959	mus_spretus	0.97539	1	0.200811	1
EM10E0879230	chr8	67208838	67209151	mus_spretus	0.445029	1	0.911849	1
EM10E0879232	chr8	67209931	67210248	mus_spretus	0.746916	1	0.677639	1
EM10E0879240	chr8	67314135	67314468	mus_spretus	0.192621	1	0.97735	1
EM10E0879255	chr8	67883969	67884172	mus_spretus	0.766356	1	0.657531	1
EM10E0879256	chr8	67884181	67884337	mus_spretus	0.688288	1	0.873001	1
EM10E0879259	chr8	67892656	67892809	mus_spretus	0.864181	1	0.747358	1
EM10E0879261	chr8	67898712	67898917	mus_spretus	0.937405	1	0.634129	1
EM10E0879271	chr8	68021808	68022156	mus_spretus	0.827184	1	0.44098	1
EM10E0879280	chr8	68092614	68092852	mus_spretus	0.574804	1	0.916835	1
EM10E0879282	chr8	68098342	68098685	mus_spretus	0.151418	1	0.991893	1
EM10E0879285	chr8	68165836	68166175	mus_spretus	0.198468	1	0.976308	1
EM10E0879286	chr8	68166297	68166519	mus_spretus	0.591154	1	1	1
EM10E0879287	chr8	68166764	68166958	mus_spretus	0.860159	1	0.617761	1
EM10E0879288	chr8	68178084	68178430	mus_spretus	0.0525928	1	1	1
EM10E0879290	chr8	68181867	68182101	mus_spretus	0.602443	1	0.842228	1
EM10E0879292	chr8	68186648	68186798	mus_spretus	0.404133	1	1	1
EM10E0879295	chr8	68195360	68195699	mus_spretus	0.875869	1	0.416385	1
EM10E0879296	chr8	68204402	68204720	mus_spretus	0.439945	1	1	1
EM10E0879299	chr8	68256678	68256881	mus_spretus	0.743646	1	1	1
EM10E0879300	chr8	68256957	68257295	mus_spretus	0.235051	1	0.983872	1
EM10E0879302	chr8	68267383	68267653	mus_spretus	0.812782	1	0.603444	1
EM10E0879303	chr8	68269255	68269442	mus_spretus	0.809888	1	0.681489	1
EM10E0879304	chr8	68269748	68270037	mus_spretus	0.439953	1	1	1
EM10E0879305	chr8	68270325	68270577	mus_spretus	0.88599	1	0.492844	1
EM10E0879308	chr8	68301336	68301677	mus_spretus	0.696875	1	0.723989	1
EM10E0879309	chr8	68301740	68301896	mus_spretus	0.295571	1	1	1
EM10E0879312	chr8	68306296	68306623	mus_spretus	0.38462	1	0.93179	1
EM10E0879313	chr8	68323753	68323964	mus_spretus	0.424972	1	1	1
EM10E0879315	chr8	68330517	68330780	mus_spretus	0.456026	1	0.948343	1
EM10E0879318	chr8	68349079	68349390	mus_spretus	0.178079	1	1	1
EM10E0879319	chr8	68369823	68370090	mus_spretus	0.769442	1	0.605668	1
EM10E0879320	chr8	68382019	68382270	mus_spretus	0.83886	1	0.568383	1
EM10E0879328	chr8	68402907	68403252	mus_spretus	0.746911	1	0.677644	1
EM10E0879330	chr8	68408969	68409279	mus_spretus	0.532767	1	0.837674	1
EM10E0879331	chr8	68409340	68409533	mus_spretus	0.628205	1	1	1
EM10E0879333	chr8	68414006	68414208	mus_spretus	0.588739	1	0.912313	1
EM10E0879334	chr8	68425067	68425303	mus_spretus	0.720441	1	0.765096	1
EM10E0879338	chr8	68426897	68427097	mus_spretus	0.763093	1	1	1
EM10E0879339	chr8	68427115	68427457	mus_spretus	0.800296	1	0.80612	1
EM10E0879342	chr8	68449531	68449748	mus_spretus	0.950473	1	0.313611	1
EM10E0879350	chr8	68504146	68504358	mus_spretus	0.717128	1	0.70609	1
EM10E0879351	chr8	68511340	68511681	mus_spretus	0.455574	1	0.908037	1
EM10E0879353	chr8	68513526	68513847	mus_spretus	0.234882	1	1	1
EM10E0879354	chr8	68514387	68514597	mus_spretus	0.547317	1	0.925185	1
EM10E0879359	chr8	68535019	68535329	mus_spretus	0.295535	1	1	1
EM10E0879360	chr8	68535486	68535714	mus_spretus	0.54732	1	0.925184	1
EM10E0879362	chr8	68536305	68536652	mus_spretus	0.733552	1	0.773629	1
EM10E0879366	chr8	68547848	68548055	mus_spretus	0.295562	1	1	1
EM10E0879367	chr8	68563589	68563898	mus_spretus	0.649746	1	0.814635	1
EM10E0879372	chr8	68574003	68574352	mus_spretus	0.574767	1	0.916847	1
EM10E0879374	chr8	68578764	68579055	mus_spretus	0.488001	1	0.895636	1
EM10E0879376	chr8	68608208	68608519	mus_spretus	0.355601	1	1	1
EM10E0879377	chr8	68608974	68609236	mus_spretus	0.756692	1	0.66769	1
EM10E0879379	chr8	68611104	68611345	mus_spretus	0.892798	1	0.385449	1
EM10E0879380	chr8	68621023	68621340	mus_spretus	0.204459	1	0.97522	1
EM10E0879387	chr8	68638203	68638541	mus_spretus	0.280265	1	0.959573	1
EM10E0879390	chr8	68646816	68647122	mus_spretus	0.54284	1	0.831973	1
EM10E0879391	chr8	68647343	68647574	mus_spretus	0.991197	1	0.0933231	1
EM10E0879392	chr8	68648091	68648418	mus_spretus	0.102199	1	0.99547	1
EM10E0879397	chr8	68658639	68658910	mus_spretus	0.201288	1	0.987685	1
EM10E0879399	chr8	68659394	68659734	mus_spretus	0.857687	1	0.447033	1
EM10E0879400	chr8	68659765	68659973	mus_spretus	0.408043	1	0.958194	1
EM10E0879406	chr8	68699684	68700031	mus_spretus	0.828346	1	0.442795	1
EM10E0879408	chr8	68700541	68700874	mus_spretus	0.123311	1	1	1
EM10E0879416	chr8	68728128	68728328	mus_spretus	0.431629	1	0.953527	1
EM10E0879419	chr8	68728874	68729081	mus_spretus	0.800324	1	0.806094	1
EM10E0879423	chr8	68730994	68731158	mus_spretus	0.850572	1	0.63124	1
EM10E0879424	chr8	68731292	68731561	mus_spretus	0.304217	1	0.953872	1
EM10E0879426	chr8	68732046	68732295	mus_spretus	0.720433	1	0.765102	1
EM10E0879434	chr8	68797029	68797362	mus_spretus	0.84822	1	0.500974	1
EM10E0879436	chr8	68807739	68807951	mus_spretus	0.708783	1	0.774077	1
EM10E0879444	chr8	68834440	68834741	mus_spretus	0.951979	1	0.426985	1
EM10E0879451	chr8	68883833	68884178	mus_spretus	0.702538	1	0.86613	1
EM10E0879452	chr8	68885349	68885685	mus_spretus	0.614213	1	0.835714	1
EM10E0879453	chr8	68886114	68886411	mus_spretus	0.788339	1	0.704463	1
EM10E0879455	chr8	68946803	68947140	mus_spretus	0.766328	1	0.657558	1
EM10E0879458	chr8	68982450	68982776	mus_spretus	0.588699	1	0.912327	1
EM10E0879461	chr8	69004564	69004868	mus_spretus	0.356411	1	0.940079	1
EM10E0879462	chr8	69009594	69009940	mus_spretus	0.970511	1	0.166484	1
EM10E0879463	chr8	69010859	69011139	mus_spretus	0.766182	1	0.726011	1
EM10E0879465	chr8	69011903	69012242	mus_spretus	0.542838	1	0.831974	1
EM10E0879466	chr8	69015255	69015497	mus_spretus	0.590677	1	0.848523	1
EM10E0879468	chr8	69046003	69046342	mus_spretus	0.468506	1	0.945542	1
EM10E0879470	chr8	69059337	69059645	mus_spretus	0.98464	1	0.111474	1
EM10E0879476	chr8	69066040	69066232	mus_spretus	0.893125	1	0.479595	1
EM10E0879478	chr8	69074081	69074322	mus_spretus	0.487219	1	1	1
EM10E0879481	chr8	69079868	69080217	mus_spretus	0.957494	1	0.18924	1
EM10E0879482	chr8	69084439	69084769	mus_spretus	0.63521	1	0.77252	1
EM10E0879483	chr8	69085352	69085622	mus_spretus	0.146212	1	0.992311	1
EM10E0879484	chr8	69086534	69086761	mus_spretus	0.533783	1	0.92904	1
EM10E0879485	chr8	69086917	69087195	mus_spretus	0.365663	1	0.937429	1
EM10E0879486	chr8	69087244	69087530	mus_spretus	0.445038	1	0.911847	1
EM10E0879487	chr8	69087573	69087910	mus_spretus	0.123314	1	1	1
EM10E0879491	chr8	69126629	69126977	mus_spretus	0.483352	1	0.863741	1
EM10E0879494	chr8	69147143	69147481	mus_spretus	0.998791	1	0.0153609	1
EM10E0879499	chr8	69171711	69171960	mus_spretus	0.171073	1	1	1
EM10E0879504	chr8	69187146	69187376	mus_spretus	0.745168	1	0.843083	1
EM10E0879507	chr8	69188070	69188221	mus_spretus	0.520566	1	1	1
EM10E0879508	chr8	69188351	69188512	mus_spretus	0.826727	1	0.784439	1
EM10E0879509	chr8	69192730	69193075	mus_spretus	0.857685	1	0.447035	1
EM10E0879515	chr8	69247221	69247386	mus_spretus	0.960888	1	0.571177	1
EM10E0879517	chr8	69249904	69250248	mus_spretus	0.575941	1	0.752577	1
EM10E0879519	chr8	69273268	69273456	mus_spretus	0.999508	1	0.0391138	1
EM10E0879525	chr8	69281806	69282152	mus_spretus	0.532761	1	0.837677	1
EM10E0879526	chr8	69282872	69283167	mus_spretus	0.93369	1	0.273865	1
EM10E0879527	chr8	69290328	69290644	mus_spretus	0.354753	1	0.945655	1
EM10E0879528	chr8	69291856	69292093	mus_spretus	0.10007	1	1	1
EM10E0879539	chr8	69328665	69328875	mus_spretus	0.494117	1	0.939454	1
EM10E0879542	chr8	69331131	69331480	mus_spretus	0.4346	1	0.915519	1
EM10E0879548	chr8	69333899	69334247	mus_spretus	0.18617	1	0.988864	1
EM10E0879551	chr8	69335198	69335347	mus_spretus	0.702598	1	0.866099	1
EM10E0879573	chr8	69364411	69364732	mus_spretus	0.614541	1	0.787058	1
EM10E0879586	chr8	69428468	69428810	mus_spretus	0.178078	1	1	1
EM10E0879595	chr8	69447738	69447981	mus_spretus	0.673458	1	0.799254	1
EM10E0879597	chr8	69450114	69450397	mus_spretus	0.151475	1	1	1
EM10E0879604	chr8	69463440	69463734	mus_spretus	0.520367	1	0.932704	1
EM10E0879610	chr8	69480426	69480773	mus_spretus	0.563144	1	0.820052	1
EM10E0879612	chr8	69490362	69490706	mus_spretus	0.108823	1	1	1
EM10E0879614	chr8	69502091	69502437	mus_spretus	0.419694	1	0.955929	1
EM10E0879616	chr8	69516129	69516477	mus_spretus	0.794359	1	0.575679	1
EM10E0879623	chr8	69541148	69541496	mus_spretus	0.830623	1	0.657153	1
EM10E0879630	chr8	69545193	69545386	mus_spretus	0.754933	1	0.736248	1
EM10E0879634	chr8	69558640	69558974	mus_spretus	0.109909	1	0.994964	1
EM10E0879637	chr8	69564821	69565161	mus_spretus	0.625437	1	0.742263	1
EM10E0879639	chr8	69569129	69569465	mus_spretus	0.356407	1	0.94008	1
EM10E0879640	chr8	69570182	69570519	mus_spretus	0.173327	1	0.981004	1
EM10E0879641	chr8	69571577	69571832	mus_spretus	0.363437	1	0.96617	1
EM10E0879645	chr8	69573875	69574221	mus_spretus	0.737053	1	0.687358	1
EM10E0879646	chr8	69574275	69574608	mus_spretus	0.960694	1	0.256509	1
EM10E0879647	chr8	69574843	69575106	mus_spretus	0.312666	1	0.974033	1
EM10E0879656	chr8	69585433	69585672	mus_spretus	0.503698	1	1	1
EM10E0879657	chr8	69586811	69587127	mus_spretus	0.537686	1	1	1
EM10E0879663	chr8	69601850	69602137	mus_spretus	0.745152	1	0.843094	1
EM10E0879667	chr8	69610065	69610412	mus_spretus	0.211116	1	0.966337	1
EM10E0879669	chr8	69613696	69614021	mus_spretus	0.702539	1	0.86613	1
EM10E0879676	chr8	69630491	69630805	mus_spretus	0.979119	1	0.314643	1
EM10E0879678	chr8	69635691	69635980	mus_spretus	0.794362	1	0.575675	1
EM10E0879680	chr8	69636420	69636633	mus_spretus	0.487228	1	1	1
EM10E0879682	chr8	69637218	69637441	mus_spretus	0.520391	1	0.932698	1
EM10E0879688	chr8	69645859	69646200	mus_spretus	0.830625	1	0.65715	1
EM10E0879689	chr8	69647415	69647705	mus_spretus	0.593913	1	0.800814	1
EM10E0879770	chr8	70275607	70275892	mus_spretus	0.342864	1	1	1
EM10E0879785	chr8	70302682	70302875	mus_spretus	0.777361	1	0.715381	1
EM10E0879793	chr8	70326865	70327143	mus_spretus	0.931343	1	0.303119	1
EM10E0879805	chr8	70340022	70340222	mus_spretus	0.19293	1	1	1
EM10E0879815	chr8	70346594	70346845	mus_spretus	0.396555	1	0.96035	1
EM10E0879822	chr8	70355075	70355279	mus_spretus	0.924855	1	1	1
EM10E0879824	chr8	70355541	70355745	mus_spretus	0.924855	1	1	1
EM10E0879828	chr8	70358993	70359337	mus_spretus	0.0682068	1	1	1
EM10E0879830	chr8	70365302	70365621	mus_spretus	0.77733	1	0.715412	1
EM10E0879833	chr8	70371670	70372019	mus_spretus	0.236617	1	0.969013	1
EM10E0879834	chr8	70372975	70373321	mus_spretus	0.988919	1	0.106903	1
EM10E0879840	chr8	70388103	70388400	mus_spretus	0.32098	1	0.949651	1
EM10E0879841	chr8	70388842	70389050	mus_spretus	0.946189	1	0.444778	1
EM10E0879842	chr8	70389152	70389500	mus_spretus	0.368703	1	1	1
EM10E0879854	chr8	70410485	70410760	mus_spretus	0.702545	1	0.866126	1
EM10E0879857	chr8	70423598	70423783	mus_spretus	0.951988	1	0.426949	1
EM10E0879870	chr8	70448156	70448390	mus_spretus	0.999991	1	0.000411249	1
EM10E0879871	chr8	70448547	70448747	mus_spretus	0.997036	1	0.0959604	1
EM10E0879874	chr8	70451370	70451718	mus_spretus	0.150801	1	0.992117	1
EM10E0879880	chr8	70457917	70458121	mus_spretus	0.421585	1	1	1
EM10E0879885	chr8	70482970	70483247	mus_spretus	0.332301	1	0.971136	1
EM10E0879890	chr8	70494312	70494575	mus_spretus	0.438903	1	0.953059	1
EM10E0879898	chr8	70496639	70496974	mus_spretus	0.417724	1	0.894009	1
EM10E0879904	chr8	70536791	70537058	mus_spretus	0.777344	1	0.715398	1
EM10E0879912	chr8	70542328	70542594	mus_spretus	0.720429	1	0.765105	1
EM10E0879913	chr8	70545459	70545776	mus_spretus	0.0599194	1	1	1
EM10E0879915	chr8	70553026	70553208	mus_spretus	0.431629	1	0.953527	1
EM10E0879916	chr8	70557246	70557417	mus_spretus	0.494121	1	0.939453	1
EM10E0879918	chr8	70563104	70563450	mus_spretus	0.22011	1	0.985491	1
EM10E0879924	chr8	70571413	70571736	mus_spretus	0.812771	1	0.603458	1
EM10E0879925	chr8	70572078	70572234	mus_spretus	0.826729	1	0.784437	1
EM10E0879926	chr8	70572443	70572657	mus_spretus	0.716833	1	0.858841	1
EM10E0879929	chr8	70575614	70575814	mus_spretus	0.710106	1	0.790871	1
EM10E0879938	chr8	70585315	70585492	mus_spretus	0.957226	1	0.267959	1
EM10E0879939	chr8	70587444	70587743	mus_spretus	0.686686	1	0.732599	1
EM10E0879944	chr8	70592744	70592905	mus_spretus	0.754938	1	0.736245	1
EM10E0879947	chr8	70600859	70601199	mus_spretus	0.0422475	1	1	1
EM10E0879952	chr8	70605253	70605449	mus_spretus	0.732037	1	0.755795	1
EM10E0879960	chr8	70619368	70619690	mus_spretus	0.760914	1	0.615387	1
EM10E0879963	chr8	70623987	70624264	mus_spretus	0.66073	1	0.682486	1
EM10E0879968	chr8	70626790	70627072	mus_spretus	0.192919	1	1	1
EM10E0879980	chr8	70654061	70654407	mus_spretus	0.0712057	1	1	1
EM10E0879981	chr8	70655808	70655994	mus_spretus	0.84301	1	0.667761	1
EM10E0879984	chr8	70663292	70663441	mus_spretus	0.987498	1	0.441298	1
EM10E0879987	chr8	70665070	70665417	mus_spretus	0.267393	1	0.980071	1
EM10E0879989	chr8	70667191	70667515	mus_spretus	0.303166	1	0.975373	1
EM10E0879992	chr8	70670185	70670385	mus_spretus	0.507172	1	0.936164	1
EM10E0880003	chr8	70710183	70710470	mus_spretus	0.382212	1	1	1
EM10E0880008	chr8	70721552	70721844	mus_spretus	0.666176	1	0.749189	1
EM10E0880011	chr8	70725604	70725943	mus_spretus	0.304213	1	0.953872	1
EM10E0880014	chr8	70729123	70729466	mus_spretus	0.0809575	1	1	1
EM10E0880024	chr8	70739515	70739712	mus_spretus	0.840726	1	0.644364	1
EM10E0880030	chr8	70762098	70762291	mus_spretus	0.561005	1	0.921118	1
EM10E0880035	chr8	70769835	70770184	mus_spretus	0.602403	1	0.842249	1
EM10E0880040	chr8	70782270	70782469	mus_spretus	0.898343	1	0.703915	1
EM10E0880042	chr8	70783457	70783659	mus_spretus	0.673951	1	0.879552	1
EM10E0880047	chr8	70794828	70795028	mus_spretus	0.456033	1	0.948341	1
EM10E0880048	chr8	70795816	70796122	mus_spretus	0.537686	1	1	1
EM10E0880054	chr8	70804052	70804215	mus_spretus	0.940038	1	0.462264	1
EM10E0880056	chr8	70805612	70805762	mus_spretus	0.892699	1	1	1
EM10E0880065	chr8	70823100	70823442	mus_spretus	0.555186	1	1	1
EM10E0880078	chr8	70835932	70836281	mus_spretus	0.579063	1	0.776694	1
EM10E0880083	chr8	70850847	70851184	mus_spretus	0.276014	1	0.978988	1
EM10E0880086	chr8	70859468	70859619	mus_spretus	0.503736	1	1	1
EM10E0880089	chr8	70862174	70862397	mus_spretus	0.820669	1	1	1
EM10E0880091	chr8	70862986	70863162	mus_spretus	0.355643	1	1	1
EM10E0880094	chr8	70868270	70868464	mus_spretus	0.631086	1	0.897229	1
EM10E0880096	chr8	70869738	70869936	mus_spretus	0.925245	1	0.411259	1
EM10E0880103	chr8	70879157	70879502	mus_spretus	0.31251	1	0.951807	1
EM10E0880109	chr8	70900365	70900672	mus_spretus	0.840701	1	0.644399	1
EM10E0880114	chr8	70904944	70905183	mus_spretus	0.97912	1	0.314628	1
EM10E0880116	chr8	70906570	70906754	mus_spretus	0.908865	1	0.687823	1
EM10E0880120	chr8	70913312	70913592	mus_spretus	0.637891	1	0.821916	1
EM10E0880130	chr8	70927907	70928158	mus_spretus	0.590679	1	0.848522	1
EM10E0880131	chr8	70929289	70929485	mus_spretus	0.759193	1	0.83455	1
EM10E0880137	chr8	70938783	70939089	mus_spretus	0.850541	1	0.631285	1
EM10E0880146	chr8	70943528	70943738	mus_spretus	0.991197	1	0.093321	1
EM10E0880155	chr8	70947216	70947520	mus_spretus	0.659599	1	0.885774	1
EM10E0880168	chr8	70957641	70957793	mus_spretus	0.763106	1	1	1
EM10E0880175	chr8	70962376	70962526	mus_spretus	0.830348	1	0.58027	1
EM10E0880189	chr8	70980862	70981061	mus_spretus	0.919297	1	0.425191	1
EM10E0880190	chr8	70981128	70981315	mus_spretus	0.813647	1	0.795554	1
EM10E0880202	chr8	70993102	70993450	mus_spretus	0.702537	1	0.866131	1
EM10E0880207	chr8	70999149	70999309	mus_spretus	0.80034	1	0.806081	1
EM10E0880211	chr8	71004300	71004540	mus_spretus	0.616877	1	0.90253	1
EM10E0880217	chr8	71010957	71011304	mus_spretus	0.76876	1	0.62648	1
EM10E0880218	chr8	71011707	71011947	mus_spretus	0.208841	1	1	1
EM10E0880219	chr8	71012765	71013113	mus_spretus	0.810409	1	0.554976	1
EM10E0880224	chr8	71015513	71015862
EM10E0880227	chr8	71018296	71018642	mus_spretus	0.532755	1	0.87669	1
EM10E0880229	chr8	71023403	71023694	mus_spretus	0.466269	1	0.904062	1
EM10E0880230	chr8	71023714	71024063	mus_spretus	0.614535	1	0.787062	1
EM10E0880231	chr8	71027633	71027935	mus_spretus	0.906346	1	0.397577	1
EM10E0880236	chr8	71044281	71044485	mus_spretus	0.908862	1	0.687831	1
EM10E0880240	chr8	71046782	71047110	mus_spretus	0.616155	1	0.749456	1
EM10E0880247	chr8	71051502	71051758	mus_spretus	0.759173	1	0.834565	1
EM10E0880254	chr8	71060236	71060501	mus_spretus	0.151473	1	1	1
EM10E0880258	chr8	71062046	71062393	mus_spretus	0.911912	1	0.385798	1
EM10E0880261	chr8	71063164	71063376	mus_spretus	0.284613	1	1	1
EM10E0880268	chr8	71069278	71069626	mus_spretus	0.332284	1	0.971138	1
EM10E0880275	chr8	71077801	71078098	mus_spretus	0.51203	1	0.831527	1
EM10E0880278	chr8	71082367	71082714	mus_spretus	0.108826	1	1	1
EM10E0880279	chr8	71082975	71083164	mus_spretus	0.732039	1	0.755794	1
EM10E0880304	chr8	71106815	71107065	mus_spretus	0.477082	1	0.89993	1
EM10E0880306	chr8	71109053	71109383	mus_spretus	0.588699	1	0.912327	1
EM10E0880321	chr8	71124728	71124931	mus_spretus	0.42497	1	1	1
EM10E0880325	chr8	71126185	71126400	mus_spretus	0.708782	1	0.774078	1
EM10E0880326	chr8	71126578	71126800	mus_spretus	0.443731	1	0.951003	1
EM10E0880356	chr8	71153982	71154276	mus_spretus	0.354753	1	0.945655	1
EM10E0880357	chr8	71154322	71154494	mus_spretus	0.645349	1	0.891642	1
EM10E0880379	chr8	71182551	71182762	mus_spretus	0.756698	1	0.667686	1
EM10E0880382	chr8	71183681	71183989	mus_spretus	0.5442	1	0.871471	1
EM10E0880394	chr8	71205057	71205405	mus_spretus	0.614522	1	0.787071	1
EM10E0880396	chr8	71205838	71206187	mus_spretus	0.151463	1	1	1
EM10E0880405	chr8	71211798	71212143	mus_spretus	0.352818	1	0.967916	1
EM10E0880417	chr8	71218437	71218739	mus_spretus	0.215402	1	0.987433	1
EM10E0880436	chr8	71240748	71241097	mus_spretus	0.455575	1	0.908036	1
EM10E0880440	chr8	71244066	71244413	mus_spretus	0.32235	1	0.972626	1
EM10E0880451	chr8	71253967	71254126	mus_spretus	0.85202	1	0.760378	1
EM10E0880499	chr8	71318199	71318548	mus_spretus	0.544186	1	0.871478	1
EM10E0880503	chr8	71322237	71322421	mus_spretus	0.208852	1	1	1
EM10E0880506	chr8	71326050	71326322	mus_spretus	0.775891	1	0.647161	1
EM10E0880510	chr8	71332128	71332471	mus_spretus	0.302503	1	0.937075	1
EM10E0880516	chr8	71344950	71345270	mus_spretus	0.537685	1	1	1
EM10E0880520	chr8	71346286	71346521	mus_spretus	0.72212	1	0.720315	1
EM10E0880528	chr8	71351079	71351253	mus_spretus	0.839522	1	0.772731	1
EM10E0880538	chr8	71357988	71358228	mus_spretus	0.185374	1	1	1
EM10E0880540	chr8	71358762	71358924	mus_spretus	0.471129	1	1	1
EM10E0880543	chr8	71363897	71364234	mus_spretus	0.384611	1	0.931792	1
EM10E0880560	chr8	71713922	71714240	mus_spretus	0.724853	1	0.702819	1
EM10E0880589	chr8	71769309	71769578	mus_spretus	0.443229	1	1	1
EM10E0880591	chr8	71790564	71790801	mus_spretus	0.532784	1	0.876678	1
EM10E0880592	chr8	71791426	71791759	mus_spretus	0.439941	1	1	1
EM10E0880603	chr8	71823390	71823589	mus_spretus	0.308271	1	1	1
EM10E0880622	chr8	71834924	71835094	mus_spretus	0.503718	1	1	1
EM10E0880635	chr8	71849206	71849553	mus_spretus	0.604209	1	0.794038	1
EM10E0880654	chr8	71916607	71916763	mus_spretus	0.702593	1	0.866101	1
EM10E0880655	chr8	71916776	71916995	mus_spretus	0.186057	1	1	1
EM10E0880668	chr8	71930072	71930246	mus_spretus	0.852016	1	0.760383	1
EM10E0880674	chr8	71938960	71939169	mus_spretus	0.878566	1	0.58965	1
EM10E0880676	chr8	71940682	71940831	mus_spretus	0.520569	1	1	1
EM10E0880677	chr8	71941121	71941445	mus_spretus	0.4316	1	0.953533	1
EM10E0880682	chr8	71950067	71950304	mus_spretus	0.515371	1	0.886297	1
EM10E0880684	chr8	71951359	71951637	mus_spretus	0.259001	1	0.981097	1
EM10E0880685	chr8	71951656	71951947	mus_spretus	0.602735	1	0.907561	1
EM10E0880691	chr8	71964343	71964684	mus_spretus	0.533744	1	0.929051	1
EM10E0880696	chr8	71969509	71969843	mus_spretus	0.999995	1	0.000110596	0.44818
EM10E0880710	chr8	71981380	71981631	mus_spretus	0.67646	1	0.740992	1
EM10E0880712	chr8	71983492	71983719	mus_spretus	0.533782	1	0.92904	1
EM10E0880715	chr8	71988366	71988707	mus_spretus	0.699059	1	0.679026	1
EM10E0880719	chr8	71995289	71995632	mus_spretus	0.212939	1	0.986239	1
EM10E0880725	chr8	72005490	72005740	mus_spretus	0.481224	1	0.942577	1
EM10E0880726	chr8	72007297	72007581	mus_spretus	0.766339	1	0.657545	1
EM10E0880727	chr8	72010809	72011158	mus_spretus	0.694131	1	0.65097	1
EM10E0880734	chr8	72019181	72019433	mus_spretus	0.544211	1	0.871466	1
EM10E0880740	chr8	72022655	72022885	mus_spretus	0.164299	1	1	1
EM10E0880743	chr8	72025452	72025800	mus_spretus	0.708745	1	0.774106	1
EM10E0880745	chr8	72031688	72032037	mus_spretus	0.532759	1	0.876688	1
EM10E0880749	chr8	72034561	72034790	mus_spretus	0.259007	1	0.981097	1
EM10E0880763	chr8	72049499	72049833	mus_spretus	0.477058	1	0.899938	1
EM10E0880765	chr8	72054800	72055066	mus_spretus	0.39655	1	0.960351	1
EM10E0880767	chr8	72055538	72055874	mus_spretus	0.229887	1	0.970364	1
EM10E0880769	chr8	72063509	72063850	mus_spretus	0.898137	1	0.375128	1
EM10E0880773	chr8	72064875	72065075	mus_spretus	0.708784	1	0.774077	1
EM10E0880774	chr8	72066081	72066427	mus_spretus	0.179946	1	0.989438	1
EM10E0880775	chr8	72072548	72072746	mus_spretus	0.590686	1	0.84852	1
EM10E0880776	chr8	72077801	72077974	mus_spretus	0.919452	1	0.512756	1
EM10E0880786	chr8	72084589	72084930	mus_spretus	0.818245	1	0.544425	1
EM10E0880790	chr8	72086711	72086912	mus_spretus	0.716844	1	0.858835	1
EM10E0880791	chr8	72086936	72087243	mus_spretus	0.732008	1	0.755818	1
EM10E0880802	chr8	72119569	72119743	mus_spretus	0.330524	1	1	1
EM10E0880806	chr8	72121369	72121560	mus_spretus	0.777359	1	0.715382	1
EM10E0880808	chr8	72123271	72123582	mus_spretus	0.363428	1	0.966171	1
EM10E0880815	chr8	72128982	72129331	mus_spretus	0.384608	1	0.931793	1
EM10E0880817	chr8	72130296	72130523	mus_spretus	0.888535	1	0.432683	1
EM10E0880823	chr8	72138210	72138520	mus_spretus	0.27399	1	1	1
EM10E0880825	chr8	72139018	72139352	mus_spretus	0.229887	1	0.970364	1
EM10E0880835	chr8	72146477	72146731	mus_spretus	0.510188	1	0.886524	1
EM10E0880839	chr8	72153624	72153888	mus_spretus	0.10883	1	1	1
EM10E0880852	chr8	72172830	72173179	mus_spretus	0.468496	1	0.945544	1
EM10E0880930	chr8	72886283	72886632	mus_spretus	0.280253	1	0.959575	1
EM10E0880934	chr8	72888877	72889218	mus_spretus	0.949681	1	0.291254	1
EM10E0880938	chr8	72890437	72890758	mus_spretus	0.77733	1	0.715412	1
EM10E0880939	chr8	72890891	72891063	mus_spretus	0.477254	1	1	1
EM10E0880940	chr8	72893202	72893528	mus_spretus	0.466263	1	0.904064	1
EM10E0880941	chr8	72897313	72897649	mus_spretus	0.794591	1	0.625767	1
EM10E0880950	chr8	72905623	72905874	mus_spretus	1	1	1	1
EM10E0880954	chr8	72913999	72914222	mus_spretus	0.533776	1	0.929041	1
EM10E0880955	chr8	72914696	72915045	mus_spretus	0.686673	1	0.732609	1
EM10E0880963	chr8	72931311	72931563	mus_spretus	0.443709	1	0.951007	1
EM10E0880968	chr8	72941693	72942012	mus_spretus	0.945632	1	0.302974	1
EM10E0880969	chr8	72943278	72943598	mus_spretus	0.725996	1	0.652685	1
EM10E0880991	chr8	72994866	72995149	mus_spretus	0.927516	1	0.350247	1
EM10E0881004	chr8	73022225	73022573	mus_spretus	0.374235	1	0.964335	1
EM10E0881008	chr8	73025622	73025904	mus_spretus	0.186179	1	0.988863	1
EM10E0881012	chr8	73027676	73027992	mus_spretus	0.293988	1	0.976866	1
EM10E0881019	chr8	73048909	73049224	mus_spretus	0.329595	1	0.947407	1
EM10E0881020	chr8	73049535	73049884	mus_spretus	0.869472	1	0.603938	1
EM10E0881023	chr8	73056734	73057079	mus_spretus	0.406456	1	0.92509	1
EM10E0881024	chr8	73057491	73057834	mus_spretus	0.318465	1	1	1
EM10E0881035	chr8	73072644	73072993	mus_spretus	0.993107	1	0.0807194	1
EM10E0881040	chr8	73074377	73074593	mus_spretus	0.225919	1	1	1
EM10E0881041	chr8	73074600	73074832	mus_spretus	0.975499	1	0.33386	1
EM10E0881047	chr8	73077515	73077765	mus_spretus	0.567307	1	0.860429	1
EM10E0881048	chr8	73077992	73078324	mus_spretus	0.53318	1	0.807379	1
EM10E0881052	chr8	73080877	73081066	mus_spretus	0.455366	1	1	1
EM10E0881056	chr8	73085538	73085885	mus_spretus	0.379829	1	0.967155	1
EM10E0881058	chr8	73087772	73088011	mus_spretus	0.577135	1	0.824347	1
EM10E0881059	chr8	73088130	73088448	mus_spretus	0.494014	1	0.841692	1
EM10E0881062	chr8	73090270	73090575	mus_spretus	0.0881479	1	1	1
EM10E0881073	chr8	73107102	73107449	mus_spretus	0.869947	1	0.426636	1
EM10E0881079	chr8	73113986	73114142	mus_spretus	0.875972	1	0.733639	1
EM10E0881085	chr8	73118947	73119148	mus_spretus	0.995344	1	0.179329	1
EM10E0881089	chr8	73130796	73131105	mus_spretus	0.613839	1	0.790449	1
EM10E0881092	chr8	73163369	73163565	mus_spretus	0.811097	1	0.81877	1
EM10E0881109	chr8	73198926	73199261	mus_spretus	0.192585	1	0.988259	1
EM10E0881112	chr8	73222569	73222802	mus_spretus	0.69705	1	0.782764	1
EM10E0881119	chr8	73239462	73239629	mus_spretus	0.80937	1	1	1
EM10E0881124	chr8	73245907	73246253	mus_spretus	0.455319	1	1	1
EM10E0881129	chr8	73254517	73254810	mus_spretus	0.28485	1	0.977845	1
EM10E0881130	chr8	73258048	73258395	mus_spretus	0.754891	1	0.736286	1
EM10E0881137	chr8	73287429	73287678	mus_spretus	0.253805	1	1	1
EM10E0881139	chr8	73293141	73293375	mus_spretus	0.355614	1	1	1
EM10E0881153	chr8	73309723	73310000	mus_spretus	0.712462	1	0.649758	1
EM10E0881159	chr8	73326350	73326696	mus_spretus	0.616845	1	0.902543	1
EM10E0881160	chr8	73327335	73327636	mus_spretus	0.488573	1	0.897209	1
EM10E0881162	chr8	73331845	73332120	mus_spretus	0.696891	1	0.723976	1
EM10E0881164	chr8	73336867	73337211	mus_spretus	0.618723	1	0.798612	1
EM10E0881165	chr8	73337337	73337554	mus_spretus	0.686701	1	0.73259	1
EM10E0881167	chr8	73338321	73338584	mus_spretus	0.54421	1	0.871467	1
EM10E0881175	chr8	73381332	73381536	mus_spretus	0.263747	1	1	1
EM10E0881177	chr8	73382016	73382209	mus_spretus	0.342888	1	1	1
EM10E0881194	chr8	73409860	73410206	mus_spretus	0.454663	1	0.877543	1
EM10E0881196	chr8	73439174	73439505	mus_spretus	0.210595	1	0.974083	1
EM10E0881197	chr8	73443300	73443613	mus_spretus	0.0653323	1	1	1
EM10E0881198	chr8	73449712	73450059	mus_spretus	0.590654	1	0.848535	1
EM10E0881203	chr8	73455125	73455458	mus_spretus	0.244175	1	1	1
EM10E0881210	chr8	73487982	73488215	mus_spretus	0.342879	1	1	1
EM10E0881211	chr8	73488385	73488590	mus_spretus	0.47111	1	1	1
EM10E0881219	chr8	73734266	73734420	mus_spretus	0.645352	1	0.891641	1
EM10E0881228	chr8	73869321	73869668	mus_spretus	0.54728	1	0.925196	1
EM10E0881249	chr8	74030316	74030514	mus_spretus	0.922519	1	0.362079	1
EM10E0881250	chr8	74030693	74030855	mus_spretus	0.574826	1	0.916829	1
EM10E0881252	chr8	74037210	74037393	mus_spretus	0.537716	1	1	1
EM10E0881254	chr8	74039690	74040035	mus_spretus	0.70702	1	0.715156	1
EM10E0881267	chr8	74082731	74082944
EM10E0881270	chr8	74340797	74341102	mus_spretus	0.55297	1	0.826099	1
EM10E0881271	chr8	74931239	74931574	mus_spretus	0.766329	1	0.657557	1
EM10E0881272	chr8	74935036	74935236	mus_spretus	0.104363	1	1	1
EM10E0881273	chr8	75020279	75020612	mus_spretus	0.487991	1	0.89564	1
EM10E0881275	chr8	75041573	75041816	mus_spretus	0.955401	1	0.231236	1
EM10E0881276	chr8	75041893	75042099	mus_spretus	0.898268	1	0.586822	1
EM10E0881277	chr8	75042152	75042481	mus_spretus	0.555984	1	0.930661	1
EM10E0881288	chr8	75626405	75626724	mus_spretus	0.151469	1	1	1
EM10E0881290	chr8	75647717	75648044	mus_spretus	0.533749	1	0.929049	1
EM10E0881291	chr8	75648611	75648860	mus_spretus	0.178094	1	1	1
EM10E0881292	chr8	75657374	75657722	mus_spretus	0.625437	1	0.742264	1
EM10E0881297	chr8	75707342	75707576	mus_spretus	0.59091	1	0.860739	1
EM10E0881300	chr8	75719781	75720098	mus_spretus	0.128528	1	1	1
EM10E0881308	chr8	75742589	75742931	mus_spretus	0.336618	1	0.950234	1
EM10E0881320	chr8	75760465	75760812	mus_spretus	0.963018	1	0.214704	1
EM10E0881321	chr8	75760850	75761096	mus_spretus	0.368732	1	1	1
EM10E0881329	chr8	75772810	75773153	mus_spretus	0.635208	1	0.772522	1
EM10E0881332	chr8	75789985	75790319	mus_spretus	0.532763	1	0.837675	1
EM10E0881375	chr8	75939410	75939565	mus_spretus	0.895858	1	0.559998	1
EM10E0881383	chr8	75946591	75946794	mus_spretus	0.75493	1	0.73625	1
EM10E0881395	chr8	76794465	76794644	mus_spretus	0.306858	1	1	1
EM10E0881402	chr8	77110771	77110928	mus_spretus	0.965308	1	1	1
EM10E0881403	chr8	77111003	77111161	mus_spretus	0.724188	1	1	1
EM10E0881404	chr8	77201114	77201461	mus_spretus	0.655865	1	0.757176	1
EM10E0881405	chr8	77205838	77206175	mus_spretus	0.855345	1	0.489827	1
EM10E0881407	chr8	77278434	77278583	mus_spretus	0.935086	1	0.416097	1
EM10E0881409	chr8	77328245	77328570	mus_spretus	0.773916	1	0.564003	1
EM10E0881411	chr8	77536183	77536383	mus_spretus	0.234851	1	0.960575	1
EM10E0881412	chr8	77558077	77558232	mus_spretus	0.65965	1	0.885752	1
EM10E0881418	chr8	77626638	77626819	mus_spretus	0.520553	1	1	1
EM10E0881427	chr8	77639323	77639661	mus_spretus	0.118296	1	1	1
EM10E0881428	chr8	77639874	77640128	mus_spretus	0.967184	1	0.371813	1
EM10E0881429	chr8	77642575	77642781	mus_spretus	0.803782	1	0.614691	1
EM10E0881430	chr8	77655501	77655842	mus_spretus	0.396533	1	0.960354	1
EM10E0881432	chr8	77698651	77698983	mus_spretus	0.696868	1	0.723995	1
EM10E0881433	chr8	77699637	77699965	mus_spretus	0.273986	1	1	1
EM10E0881436	chr8	77724938	77725217	mus_spretus	0.276023	1	0.978986	1
EM10E0881445	chr8	77782301	77782633	mus_spretus	0.834169	1	0.50403	1
EM10E0881447	chr8	77805884	77806219	mus_spretus	0.352822	1	0.967916	1
EM10E0881451	chr8	77841362	77841700	mus_spretus	0.499026	1	0.891174	1
EM10E0881454	chr8	77847541	77847877	mus_spretus	0.614208	1	0.835716	1
EM10E0881460	chr8	77881160	77881466	mus_spretus	0.192585	1	0.988259	1
EM10E0881467	chr8	77949818	77950162	mus_spretus	0.267144	1	0.948046	1
EM10E0881469	chr8	77954394	77954742	mus_spretus	0.604199	1	0.794045	1
EM10E0881472	chr8	77959111	77959431	mus_spretus	0.708748	1	0.774103	1
EM10E0881476	chr8	77976746	77977050	mus_spretus	0.635219	1	0.772514	1
EM10E0881477	chr8	77983128	77983460	mus_spretus	0.766177	1	0.726016	1
EM10E0881478	chr8	77983479	77983679	mus_spretus	0.850564	1	0.63125	1
EM10E0881481	chr8	77994650	77994955	mus_spretus	0.408019	1	0.958198	1
EM10E0881484	chr8	78003510	78003847	mus_spretus	0.394321	1	0.928795	1
EM10E0881491	chr8	78019366	78019598	mus_spretus	0.75232	1	0.624933	1
EM10E0881494	chr8	78038465	78038785	mus_spretus	0.493094	1	0.85884	1
EM10E0881495	chr8	78051976	78052179	mus_spretus	0.312669	1	0.974033	1
EM10E0881496	chr8	78053967	78054315	mus_spretus	0.0411461	1	0.998728	1
EM10E0881499	chr8	78066544	78066704	mus_spretus	0.649772	1	0.814624	1
EM10E0881500	chr8	78066778	78067090	mus_spretus	0.43461	1	0.915516	1
EM10E0881509	chr8	78078121	78078463	mus_spretus	0.499013	1	0.891179	1
EM10E0881512	chr8	78093779	78094086	mus_spretus	0.0354057	1	1	1
EM10E0881517	chr8	78127856	78128071	mus_spretus	0.235054	1	0.983872	1
EM10E0881522	chr8	78146435	78146722	mus_spretus	0.869121	1	0.467229	1
EM10E0881528	chr8	78155107	78155453	mus_spretus	0.194824	1	0.967525	1
EM10E0881545	chr8	78171227	78171427	mus_spretus	0.396107	1	1	1
EM10E0881549	chr8	78178169	78178338	mus_spretus	0.578974	1	0.854585	1
EM10E0881554	chr8	78185214	78185532	mus_spretus	0.686688	1	0.732597	1
EM10E0881557	chr8	78187225	78187530	mus_spretus	0.12815	1	1	1
EM10E0881560	chr8	78200035	78200343	mus_spretus	0.296073	1	0.955853	1
EM10E0881564	chr8	78204870	78205103	mus_spretus	0.157771	1	1	1
EM10E0881565	chr8	78205169	78205518	mus_spretus	0.702384	1	0.642787	1
EM10E0881568	chr8	78208407	78208735	mus_spretus	0.95239	1	0.22215	1
EM10E0881569	chr8	78210330	78210676	mus_spretus	0.567205	1	0.797715	1
EM10E0881576	chr8	78214335	78214531	mus_spretus	0.659632	1	0.885759	1
EM10E0881577	chr8	78214880	78215219	mus_spretus	0.746914	1	0.677641	1
EM10E0881580	chr8	78217045	78217381	mus_spretus	0.133939	1	1	1
EM10E0881582	chr8	78219026	78219298	mus_spretus	0.637895	1	0.821914	1
EM10E0881584	chr8	78221007	78221331	mus_spretus	0.810762	1	0.516642	1
EM10E0881596	chr8	78242906	78243161	mus_spretus	0.507154	1	0.936168	1
EM10E0881597	chr8	78243559	78243847	mus_spretus	0.284595	1	1	1
EM10E0881601	chr8	78245486	78245757	mus_spretus	0.82035	1	0.669509	1
EM10E0881603	chr8	78249966	78250173	mus_spretus	0.424979	1	1	1
EM10E0881606	chr8	78251650	78251815	mus_spretus	0.225925	1	1	1
EM10E0881610	chr8	78261488	78261689	mus_spretus	0.830345	1	0.580269	1
EM10E0881620	chr8	78336907	78337100	mus_spretus	0.456043	1	0.94834	1
EM10E0881621	chr8	78337251	78337600	mus_spretus	0.273966	1	0.946006	1
EM10E0881622	chr8	78344622	78344967	mus_spretus	0.660733	1	0.682479	1
EM10E0881644	chr8	78438373	78438708	mus_spretus	0.455321	1	1	1
EM10E0881657	chr8	78498889	78499212	mus_spretus	0.800402	1	0.505263	1
EM10E0881663	chr8	78529851	78530176	mus_spretus	0.590659	1	0.848532	1
EM10E0881667	chr8	78541400	78541748	mus_spretus	0.669135	1	0.674785	1
EM10E0881682	chr8	78621963	78622291	mus_spretus	0.817823	1	0.506905	1
EM10E0881685	chr8	78697068	78697400	mus_spretus	0.342447	1	0.969569	1
EM10E0881686	chr8	78700401	78700748	mus_spretus	0.113466	1	1	1
EM10E0881687	chr8	78710148	78710472	mus_spretus	0.242829	1	0.982995	1
EM10E0881696	chr8	78739742	78740086	mus_spretus	0.993678	1	0.0494596	1
EM10E0881710	chr8	78790284	78790480	mus_spretus	0.826717	1	0.784449	1
EM10E0881717	chr8	78803819	78804122	mus_spretus	0.882228	1	0.444288	1
EM10E0881719	chr8	78823126	78823295	mus_spretus	0.631096	1	0.897226	1
EM10E0881725	chr8	78837001	78837170	mus_spretus	0.755947	1	0.85361	1
EM10E0881748	chr8	78965029	78965267	mus_spretus	0.871094	1	0.518774	1
EM10E0881752	chr8	78993021	78993319	mus_spretus	0.444969	1	0.85842	1
EM10E0881759	chr8	79072894	79073224	mus_spretus	0.847183	1	0.556313	1
EM10E0881760	chr8	79085011	79085347	mus_spretus	0.284846	1	0.977846	1
EM10E0881773	chr8	79160986	79161229	mus_spretus	0.424965	1	1	1
EM10E0881778	chr8	79162887	79163214	mus_spretus	0.941577	1	0.368955	1
EM10E0881779	chr8	79163335	79163566	mus_spretus	0.895839	1	0.560034	1
EM10E0881782	chr8	79164818	79165036	mus_spretus	0.49411	1	0.939455	1
EM10E0881783	chr8	79190506	79190837	mus_spretus	0.882866	1	0.374563	1
EM10E0881786	chr8	79204124	79204371	mus_spretus	0.0844868	1	1	1
EM10E0881796	chr8	79235811	79236015	mus_spretus	0.970933	1	0.18721	1
EM10E0881809	chr8	79271248	79271581	mus_spretus	0.811465	1	0.519711	1
EM10E0881814	chr8	79283507	79283852	mus_spretus	0.439939	1	1	1
EM10E0881817	chr8	79310685	79310951	mus_spretus	0.933672	1	0.318826	1
EM10E0881818	chr8	79311555	79311787	mus_spretus	0.754923	1	0.736255	1
EM10E0881821	chr8	79349073	79349315	mus_spretus	0.645558	1	0.764941	1
EM10E0881824	chr8	79351740	79352063	mus_spretus	0.976572	1	0.144657	1
EM10E0881825	chr8	79353315	79353583	mus_spretus	0.0809639	1	1	1
EM10E0881832	chr8	79359799	79359953	mus_spretus	0.928427	1	0.652968	1
EM10E0881843	chr8	79386327	79386674	mus_spretus	0.699063	1	0.679023	1
EM10E0881844	chr8	79390836	79391018	mus_spretus	0.602778	1	0.907546	1
EM10E0881853	chr8	79446642	79446907	mus_spretus	0.602434	1	0.842232	1
EM10E0881857	chr8	79459049	79459363	mus_spretus	0.118297	1	1	1
EM10E0881867	chr8	79497851	79498066	mus_spretus	0.884264	1	0.422866	1
EM10E0881875	chr8	79547378	79547576	mus_spretus	0.274016	1	1	1
EM10E0881878	chr8	79626547	79626873	mus_spretus	0.748101	1	0.597892	1
EM10E0881879	chr8	79666715	79667059	mus_spretus	0.743484	1	0.571852	1
EM10E0881890	chr8	79757544	79757879	mus_spretus	0.55598	1	0.930662	1
EM10E0881898	chr8	79786009	79786349	mus_spretus	0.349031	1	0.921093	1
EM10E0881903	chr8	79805966	79806205	mus_spretus	0.708769	1	0.774087	1
EM10E0881904	chr8	79806786	79806998	mus_spretus	0.993072	1	0.0676585	1
EM10E0881906	chr8	79808630	79808954	mus_spretus	0.840946	1	0.512008	1
EM10E0881909	chr8	79810252	79810539	mus_spretus	0.941581	1	0.368943	1
EM10E0881917	chr8	79830803	79831144	mus_spretus	0.510173	1	0.88653	1
EM10E0881924	chr8	79870387	79870730	mus_spretus	0.156788	1	0.991452	1
EM10E0881926	chr8	79871860	79872199	mus_spretus	0.14116	1	0.992707	1
EM10E0881928	chr8	79876098	79876290	mus_spretus	0.533791	1	0.929038	1
EM10E0881929	chr8	79876455	79876769	mus_spretus	0.850543	1	0.423373	1
EM10E0881930	chr8	79877205	79877540	mus_spretus	0.757932	1	0.55502	1
EM10E0881935	chr8	79882210	79882559	mus_spretus	0.970154	1	0.13875	1
EM10E0881937	chr8	79885039	79885239	mus_spretus	0.821651	1	0.591957	1
EM10E0881938	chr8	79886038	79886384	mus_spretus	0.766261	1	0.573192	1
EM10E0881941	chr8	79888036	79888364	mus_spretus	0.48336	1	0.863738	1
EM10E0881942	chr8	79889533	79889878	mus_spretus	0.906342	1	0.397586	1
EM10E0881949	chr8	79933464	79933810	mus_spretus	0.17808	1	1	1
EM10E0881960	chr8	79948842	79949180	mus_spretus	0.544193	1	0.871474	1
EM10E0881966	chr8	80008288	80008620	mus_spretus	0.399875	1	0.901471	1
EM10E0881968	chr8	80014999	80015227	mus_spretus	0.363445	1	0.966169	1
EM10E0881972	chr8	80021786	80021987	mus_spretus	0.21724	1	1	1
EM10E0881973	chr8	80022404	80022625	mus_spretus	0.431626	1	0.953528	1
EM10E0881975	chr8	80024065	80024412	mus_spretus	0.320978	1	0.949652	1
EM10E0881976	chr8	80024432	80024753	mus_spretus	0.162324	1	0.990988	1
EM10E0881977	chr8	80026420	80026617	mus_spretus	0.799212	1	0.693141	1
EM10E0881979	chr8	80049479	80049691	mus_spretus	0.900018	1	0.466212	1
EM10E0881980	chr8	80049814	80050143	mus_spretus	0.4812	1	0.942583	1
EM10E0881983	chr8	80066302	80066466	mus_spretus	0.555242	1	1	1
EM10E0881988	chr8	80076888	80077236	mus_spretus	0.396534	1	0.960354	1
EM10E0881991	chr8	80082262	80082611	mus_spretus	0.0712022	1	1	1
EM10E0881993	chr8	80087101	80087303	mus_spretus	0.799208	1	0.693146	1
EM10E0881996	chr8	80092450	80092774	mus_spretus	0.373932	1	0.911778	1
EM10E0882008	chr8	80102177	80102345	mus_spretus	0.908867	1	0.687819	1
EM10E0882009	chr8	80102351	80102602	mus_spretus	0.833533	1	0.522918	1
EM10E0882018	chr8	80115729	80116013	mus_spretus	0.259006	1	0.981096	1
EM10E0882021	chr8	80123552	80123862	mus_spretus	0.946181	1	0.444808	1
EM10E0882036	chr8	80225290	80225612	mus_spretus	0.923584	1	0.295189	1
EM10E0882053	chr8	80289373	80289576	mus_spretus	0.737083	1	0.687331	1
EM10E0882072	chr8	80352983	80353137	mus_spretus	0.919305	1	0.425175	1
EM10E0882074	chr8	80362778	80363124	mus_spretus	0.597885	1	0.811852	1
EM10E0882077	chr8	80365401	80365578	mus_spretus	0.41318	1	1	1
EM10E0882079	chr8	80366173	80366448	mus_spretus	0.666127	1	1	1
EM10E0882087	chr8	80377117	80377380	mus_spretus	0.708761	1	0.774093	1
EM10E0882095	chr8	80409058	80409290	mus_spretus	0.662515	1	0.821915	1
EM10E0882097	chr8	80436140	80436434	mus_spretus	0.179951	1	0.989437	1
EM10E0882099	chr8	80437480	80437816	mus_spretus	0.68084	1	0.69579	1
EM10E0882118	chr8	80662453	80662770	mus_spretus	0.521422	1	0.881702	1
EM10E0882125	chr8	80781769	80782021	mus_spretus	0.284607	1	1	1
EM10E0882128	chr8	80783100	80783305	mus_spretus	0.850559	1	0.631258	1
EM10E0882136	chr8	80847189	80847533	mus_spretus	0.584421	1	0.74613	1
EM10E0882137	chr8	80895236	80895460	mus_spretus	0.692023	1	1	1
EM10E0882140	chr8	80916752	80916968	mus_spretus	0.602767	1	0.90755	1
EM10E0882144	chr8	80930997	80931288	mus_spretus	0.911892	1	0.528916	1
EM10E0882145	chr8	80931444	80931616	mus_spretus	0.801681	1	1	1
EM10E0882148	chr8	81003017	81003279	mus_spretus	0.297914	1	0.978569	1
EM10E0882149	chr8	81003899	81004140	mus_spretus	0.707039	1	0.715142	1
EM10E0882156	chr8	81045174	81045417	mus_spretus	0.471099	1	1	1
EM10E0882158	chr8	81051848	81052195	mus_spretus	0.766329	1	0.657557	1
EM10E0882170	chr8	81219880	81220080	mus_spretus	0.19293	1	1	1
EM10E0882171	chr8	81220196	81220408	mus_spretus	0.888539	1	0.432679	1
EM10E0882173	chr8	81220821	81221034	mus_spretus	0.56733	1	0.87185	1
EM10E0882181	chr8	81226902	81227246	mus_spretus	0.288085	1	0.957753	1
EM10E0882182	chr8	81227459	81227735	mus_spretus	0.533169	1	0.807391	1
EM10E0882183	chr8	81227953	81228267	mus_spretus	0.54284	1	0.831973	1
EM10E0882190	chr8	81337211	81337453	mus_spretus	0.754915	1	0.736262	1
EM10E0882191	chr8	81337487	81337696	mus_spretus	0.414188	1	0.922422	1
EM10E0882193	chr8	81338018	81338279	mus_spretus	0.954022	1	0.278537	1
EM10E0882196	chr8	81387752	81388068	mus_spretus	0.725911	1	0.60827	1
EM10E0882197	chr8	81390067	81390406	mus_spretus	0.242816	1	0.982996	1
EM10E0882211	chr8	81466718	81466918	mus_spretus	0.882241	1	0.444268	1
EM10E0882212	chr8	81477291	81477495	mus_spretus	0.145417	1	1	1
EM10E0882213	chr8	81479998	81480334	mus_spretus	0.765088	1	0.523794	1
EM10E0882215	chr8	81499476	81499632	mus_spretus	0.995378	1	0.0636022	1
EM10E0882217	chr8	81505471	81505792	mus_spretus	0.260433	1	0.95002	1
EM10E0882220	chr8	81508066	81508413	mus_spretus	0.241089	1	0.955513	1
EM10E0882225	chr8	81524910	81525218	mus_spretus	0.20883	1	1	1
EM10E0882229	chr8	81534550	81534833	mus_spretus	0.481203	1	0.942582	1
EM10E0882232	chr8	81537587	81537891	mus_spretus	0.205969	1	0.986948	1
EM10E0882235	chr8	81540138	81540422	mus_spretus	0.660428	1	0.769784	1
EM10E0882239	chr8	81543805	81543965	mus_spretus	0.906689	1	0.452664	1
EM10E0882250	chr8	81557470	81557779	mus_spretus	0.830631	1	0.657141	1
EM10E0882253	chr8	81561228	81561575	mus_spretus	0.200721	1	1	1
EM10E0882254	chr8	81562044	81562380	mus_spretus	0.157753	1	1	1
EM10E0882256	chr8	81570482	81570748	mus_spretus	0.77589	1	0.647162	1
EM10E0882260	chr8	81574615	81574880	mus_spretus	0.555725	1	0.866051	1
EM10E0882261	chr8	81579087	81579248	mus_spretus	0.999868	1	0.00400916	1
EM10E0882262	chr8	81579952	81580162	mus_spretus	0.602767	1	0.90755	1
EM10E0882264	chr8	81583221	81583562	mus_spretus	0.342442	1	0.969569	1
EM10E0882265	chr8	81583741	81584078	mus_spretus	0.974706	1	0.136115	1
EM10E0882266	chr8	81584505	81584748	mus_spretus	0.746936	1	0.67762	1
EM10E0882268	chr8	81585833	81586106	mus_spretus	0.312664	1	0.974033	1
EM10E0882270	chr8	81591991	81592320	mus_spretus	0.0789075	1	0.996872	1
EM10E0882275	chr8	81594828	81595028	mus_spretus	0.855359	1	0.489811	1
EM10E0882276	chr8	81595060	81595268	mus_spretus	0.385307	1	0.962392	1
EM10E0882279	chr8	81596605	81596952	mus_spretus	0.850534	1	0.631295	1
EM10E0882284	chr8	81600439	81600610	mus_spretus	0.886004	1	0.49282	1
EM10E0882287	chr8	81604865	81605064	mus_spretus	0.98677	1	0.186357	1
EM10E0882300	chr8	81635182	81635451	mus_spretus	0.528626	1	0.93768	1
EM10E0882301	chr8	81639720	81640052	mus_spretus	0.225897	1	1	1
EM10E0882302	chr8	81643200	81643440	mus_spretus	0.259008	1	0.981096	1
EM10E0882321	chr8	81688936	81689254	mus_spretus	0.419698	1	0.955929	1
EM10E0882324	chr8	81708362	81708668	mus_spretus	0.960699	1	0.256493	1
EM10E0882326	chr8	81709464	81709800	mus_spretus	0.699064	1	0.679021	1
EM10E0882329	chr8	81719730	81720035	mus_spretus	0.809858	1	0.681524	1
EM10E0882332	chr8	81733571	81733772	mus_spretus	0.631081	1	0.897231	1
EM10E0882335	chr8	81739375	81739627	mus_spretus	0.208844	1	1	1
EM10E0882338	chr8	81740821	81741045	mus_spretus	0.892693	1	1	1
EM10E0882341	chr8	81742041	81742204	mus_spretus	0.673966	1	0.879546	1
EM10E0882350	chr8	81833462	81833808	mus_spretus	0.671668	1	0.703934	1
EM10E0882354	chr8	82012894	82013241	mus_spretus	0.481197	1	0.942583	1
EM10E0882355	chr8	82013284	82013493	mus_spretus	0.77307	1	0.825564	1
EM10E0882356	chr8	82068013	82068193	mus_spretus	0.875481	1	1	1
EM10E0882358	chr8	82068480	82068674	mus_spretus	0.628201	1	1	1
EM10E0882360	chr8	82069400	82069738	mus_spretus	0.649727	1	0.814647	1
EM10E0882362	chr8	82070234	82070434	mus_spretus	0.863338	1	0.531456	1
EM10E0882363	chr8	82070441	82070616	mus_spretus	0.799216	1	0.693137	1
EM10E0882365	chr8	82071853	82072174	mus_spretus	0.250545	1	0.966131	1
EM10E0882371	chr8	82097360	82097564	mus_spretus	0.303179	1	0.975371	1
EM10E0882373	chr8	82102080	82102302	mus_spretus	0.567318	1	0.860424	1
EM10E0882375	chr8	82126179	82126481	mus_spretus	0.503681	1	1	1
EM10E0882376	chr8	82126855	82127014	mus_spretus	0.839525	1	0.772728	1
EM10E0882377	chr8	82176476	82176808	mus_spretus	0.843822	1	0.439381	1
EM10E0882378	chr8	82193458	82193774	mus_spretus	0.199185	1	0.98762	1
EM10E0882379	chr8	82205475	82205813	mus_spretus	0.151419	1	0.991893	1
EM10E0882381	chr8	82212353	82212593	mus_spretus	0.208846	1	1	1
EM10E0882384	chr8	82217942	82218272	mus_spretus	0.168027	1	0.990498	1
EM10E0882388	chr8	82308659	82308999	mus_spretus	0.156789	1	0.991452	1
EM10E0882392	chr8	82361694	82362016	mus_spretus	0.356408	1	0.94008	1
EM10E0882395	chr8	82362913	82363122	mus_spretus	0.318507	1	1	1
EM10E0882396	chr8	82369702	82369986	mus_spretus	0.175653	1	0.990877	1
EM10E0882397	chr8	82461116	82461445	mus_spretus	0.696872	1	0.723991	1
EM10E0882401	chr8	82492658	82492923	mus_spretus	0.830336	1	0.58028	1
EM10E0882407	chr8	82494996	82495157	mus_spretus	0.799216	1	0.693137	1
EM10E0882411	chr8	82497216	82497564	mus_spretus	0.659588	1	0.885779	1
EM10E0882415	chr8	82500224	82500543	mus_spretus	0.652305	1	0.690051	1
EM10E0882416	chr8	82500812	82501035	mus_spretus	0.385307	1	0.962392	1
EM10E0882421	chr8	82504379	82504588	mus_spretus	0.75231	1	0.62495	1
EM10E0882429	chr8	82519349	82519684	mus_spretus	0.563147	1	0.82005	1
EM10E0882430	chr8	82530132	82530394	mus_spretus	0.590679	1	0.848522	1
EM10E0882434	chr8	82558045	82558379	mus_spretus	0.118295	1	1	1
EM10E0882435	chr8	82576679	82576952	mus_spretus	0.732018	1	0.75581	1
EM10E0882436	chr8	82581238	82581582	mus_spretus	0.295182	1	0.939427	1
EM10E0882443	chr8	82619947	82620295	mus_spretus	0.0898354	1	0.992431	1
EM10E0882445	chr8	82754068	82754376	mus_spretus	0.985868	1	0.149462	1
EM10E0882448	chr8	82913878	82914087	mus_spretus	0.97986	1	0.22693	1
EM10E0882450	chr8	82970721	82971070	mus_spretus	0.82595	1	0.533744	1
EM10E0882453	chr8	82987324	82987617	mus_spretus	0.990314	1	0.0729368	1
EM10E0882458	chr8	83075911	83076211	mus_spretus	0.212942	1	0.986239	1
EM10E0882461	chr8	83077973	83078306	mus_spretus	0.597593	1	0.763379	1
EM10E0882463	chr8	83097312	83097633	mus_spretus	0.198467	1	0.976309	1
EM10E0882478	chr8	83128918	83129085	mus_spretus	0.38224	1	1	1
EM10E0882479	chr8	83129099	83129312	mus_spretus	0.87865	1	0.505896	1
EM10E0882481	chr8	83129613	83129958	mus_spretus	0.95703	1	0.233674	1
EM10E0882485	chr8	83180667	83181015	mus_spretus	0.51509	1	0.818651	1
EM10E0882488	chr8	83328005	83328206	mus_spretus	0.957224	1	0.267963	1
EM10E0882489	chr8	83328216	83328552	mus_spretus	0.122457	1	0.994098	1
EM10E0882499	chr8	83500280	83500622	mus_spretus	0.179949	1	0.989438	1
EM10E0882502	chr8	83568157	83568496	mus_spretus	0.149338	1	0.984734	1
EM10E0882505	chr8	83573376	83573718	mus_spretus	0.454658	1	0.877545	1
EM10E0882513	chr8	83591968	83592195	mus_spretus	0.685274	1	0.791153	1
EM10E0882517	chr8	83598759	83598951	mus_spretus	0.766213	1	0.725982	1
EM10E0882535	chr8	83666664	83666997	mus_spretus	0.329593	1	0.947407	1
EM10E0882536	chr8	83669921	83670261	mus_spretus	0.818239	1	0.544433	1
EM10E0882541	chr8	83682039	83682328	mus_spretus	0.727135	1	0.696826	1
EM10E0882544	chr8	83694883	83695138	mus_spretus	0.788352	1	0.704449	1
EM10E0882546	chr8	83696714	83697062	mus_spretus	0.162321	1	0.990988	1
EM10E0882552	chr8	83711219	83711400	mus_spretus	0.820372	1	0.669481	1
EM10E0882557	chr8	83760857	83761192	mus_spretus	0.919318	1	0.281262	1
EM10E0882563	chr8	83776009	83776243	mus_spretus	0.863335	1	0.531461	1
EM10E0882576	chr8	83813270	83813618	mus_spretus	0.744933	1	0.615942	1
EM10E0882577	chr8	83814380	83814539	mus_spretus	0.139569	1	1	1
EM10E0882580	chr8	83826744	83827009	mus_spretus	0.618726	1	0.79861	1
EM10E0882588	chr8	83867463	83867791	mus_spretus	0.163875	1	0.9918	1
EM10E0882589	chr8	83868064	83868377	mus_spretus	0.666176	1	0.749188	1
EM10E0882593	chr8	83879167	83879363	mus_spretus	0.716847	1	0.858833	1
EM10E0882594	chr8	83881882	83882079	mus_spretus	0.681175	1	0.754147	1
EM10E0882595	chr8	83882163	83882321	mus_spretus	0.928427	1	0.652969	1
EM10E0882597	chr8	83886308	83886655	mus_spretus	0.588322	1	0.770112	1
EM10E0882600	chr8	83891850	83892179	mus_spretus	0.537683	1	1	1
EM10E0882603	chr8	83893112	83893450	mus_spretus	0.468505	1	0.945542	1
EM10E0882604	chr8	83894649	83894894	mus_spretus	0.939354	1	0.256375	1
EM10E0882605	chr8	83896421	83896625	mus_spretus	0.385309	1	0.962392	1
EM10E0882613	chr8	83914130	83914303	mus_spretus	0.809893	1	0.681485	1
EM10E0882614	chr8	83922749	83923082	mus_spretus	0.128526	1	1	1
EM10E0882617	chr8	83927228	83927557	mus_spretus	0.276003	1	0.978989	1
EM10E0882623	chr8	83946065	83946401	mus_spretus	0.483356	1	0.863739	1
EM10E0882624	chr8	83947428	83947601	mus_spretus	0.382239	1	1	1
EM10E0882625	chr8	83966028	83966324	mus_spretus	0.931346	1	0.303111	1
EM10E0882626	chr8	83970798	83971124	mus_spretus	0.583615	1	0.807416	1
EM10E0882631	chr8	83987069	83987417	mus_spretus	0.592913	1	0.739554	1
EM10E0882635	chr8	84016903	84017177	mus_spretus	0.818063	1	0.620167	1
EM10E0882636	chr8	84026830	84027013	mus_spretus	0.561012	1	0.921116	1
EM10E0882646	chr8	84069374	84069675	mus_spretus	0.60141	1	0.798712	1
EM10E0882648	chr8	84116304	84116641	mus_spretus	0.957032	1	0.233668	1
EM10E0882649	chr8	84116646	84116801	mus_spretus	0.773084	1	0.825554	1
EM10E0882655	chr8	84149698	84150045	mus_spretus	0.946934	1	0.262943	1
EM10E0882660	chr8	84155786	84156129	mus_spretus	0.574517	1	0.754873	1
EM10E0882680	chr8	84299846	84300193	mus_spretus	0.86415	1	0.747401	1
EM10E0882683	chr8	84301295	84301636	mus_spretus	0.637876	1	0.821925	1
EM10E0882684	chr8	84301677	84301908	mus_spretus	0.826709	1	0.784457	1
EM10E0882685	chr8	84302592	84302940	mus_spretus	0.766322	1	0.657564	1
EM10E0882687	chr8	84303143	84303473	mus_spretus	0.66247	1	0.711914	1
EM10E0882705	chr8	84322957	84323298	mus_spretus	0.708094	1	0.670407	1
EM10E0882709	chr8	84327395	84327724	mus_spretus	0.725912	1	0.608268	1
EM10E0882713	chr8	84330484	84330825	mus_spretus	0.927056	1	0.313324	1
EM10E0882717	chr8	84334270	84334439	mus_spretus	0.850572	1	0.63124	1
EM10E0882725	chr8	84338612	84338950	mus_spretus	0.544191	1	0.871475	1
EM10E0882727	chr8	84346218	84346552	mus_spretus	0.882223	1	0.444298	1
EM10E0882732	chr8	84352438	84352656	mus_spretus	0.766356	1	0.657531	1
EM10E0882733	chr8	84352667	84353014	mus_spretus	0.155536	1	0.983495	1
EM10E0882735	chr8	84366320	84366612	mus_spretus	0.979465	1	0.109097	1
EM10E0882737	chr8	84378788	84378937	mus_spretus	0.993694	1	0.378927	1
EM10E0882741	chr8	84380034	84380319	mus_spretus	0.208836	1	1	1
EM10E0882743	chr8	84383694	84383960	mus_spretus	0.552975	1	0.826097	1
EM10E0882749	chr8	84391580	84391879	mus_spretus	0.306829	1	1	1
EM10E0882752	chr8	84393381	84393534	mus_spretus	0.939533	1	1	1
EM10E0882762	chr8	84407818	84408068	mus_spretus	0.878645	1	0.505906	1
EM10E0882769	chr8	84424015	84424362	mus_spretus	0.396059	1	1	1
EM10E0882770	chr8	84424546	84424742	mus_spretus	0.857667	1	1	1
EM10E0882771	chr8	84424945	84425276	mus_spretus	0.555187	1	1	1
EM10E0882775	chr8	84426241	84426552	mus_spretus	0.77733	1	0.715412	1
EM10E0882782	chr8	84434288	84434499	mus_spretus	0.77925	1	0.735369	1
EM10E0882792	chr8	84456177	84456326	mus_spretus	0.836972	1	0.571623	1
EM10E0882796	chr8	84464865	84465212	mus_spretus	0.42432	1	0.91904	1
EM10E0882800	chr8	84466295	84466531	mus_spretus	0.385303	1	0.962393	1
EM10E0882802	chr8	84467276	84467437	mus_spretus	0.537738	1	1	1
EM10E0882807	chr8	84468901	84469242	mus_spretus	0.680843	1	0.695787	1
EM10E0882810	chr8	84474653	84474987	mus_spretus	0.955659	1	0.32609	1
EM10E0882811	chr8	84475301	84475649	mus_spretus	0.419688	1	0.955931	1
EM10E0882812	chr8	84475949	84476223	mus_spretus	0.681174	1	0.754146	1
EM10E0882814	chr8	84483773	84484079	mus_spretus	0.62331	1	0.758622	1
EM10E0882824	chr8	84500170	84500445	mus_spretus	0.840702	1	0.644398	1
EM10E0882833	chr8	84526159	84526492	mus_spretus	0.151418	1	0.991893	1
EM10E0882838	chr8	84556562	84556826	mus_spretus	0.614689	1	0.84875	1
EM10E0882842	chr8	84588836	84589009	mus_spretus	0.673955	1	0.87955	1
EM10E0882844	chr8	84589372	84589643	mus_spretus	0.293903	1	0.976641	1
EM10E0882846	chr8	84601471	84601800	mus_spretus	0.716808	1	0.858856	1
EM10E0882847	chr8	84602009	84602332	mus_spretus	0.785293	1	0.636589	1
EM10E0882848	chr8	84602356	84602650	mus_spretus	0.591133	1	1	1
EM10E0882849	chr8	84602743	84602947	mus_spretus	0.982394	1	0.295267	1
EM10E0882858	chr8	84623884	84624187	mus_spretus	0.860137	1	0.617796	1
EM10E0882859	chr8	84625076	84625394	mus_spretus	0.812766	1	0.603465	1
EM10E0882860	chr8	84625618	84625943	mus_spretus	0.962479	1	0.390478	1
EM10E0882867	chr8	84628360	84628509	mus_spretus	0.83953	1	0.772722	1
EM10E0882869	chr8	84629669	84629869	mus_spretus	0.887352	1	0.575026	1
EM10E0882870	chr8	84629986	84630223	mus_spretus	0.955666	1	0.326061	1
EM10E0882877	chr8	84642781	84642975	mus_spretus	0.875968	1	0.733645	1
EM10E0882880	chr8	84651232	84651578	mus_spretus	0.304213	1	0.953872	1
EM10E0882895	chr8	84701113	84701458	mus_spretus	0.941387	1	0.31476	1
EM10E0882903	chr8	84709216	84709376	mus_spretus	0.36876	1	1	1
EM10E0882906	chr8	84722690	84722863	mus_spretus	0.928424	1	0.652977	1
EM10E0882914	chr8	84727959	84728108	mus_spretus	0.864182	1	0.747357	1
EM10E0882916	chr8	84729626	84729840	mus_spretus	0.704736	1	1	1
EM10E0882927	chr8	84738708	84738907	mus_spretus	0.864171	1	0.747372	1
EM10E0882933	chr8	84748305	84748507	mus_spretus	0.602772	1	0.907548	1
EM10E0882937	chr8	84750920	84751076	mus_spretus	0.609572	1	1	1
EM10E0882938	chr8	84752525	84752720	mus_spretus	0.410354	1	1	1
EM10E0882939	chr8	84759462	84759784	mus_spretus	0.70702	1	0.715157	1
EM10E0882941	chr8	84765705	84766030	mus_spretus	0.384607	1	0.931794	1
EM10E0882950	chr8	84779365	84779708	mus_spretus	0.464139	1	0.873086	1
EM10E0882954	chr8	84790864	84791050	mus_spretus	0.274014	1	1	1
EM10E0882955	chr8	84791063	84791226	mus_spretus	0.471128	1	1	1
EM10E0882956	chr8	84791549	84791773	mus_spretus	0.385302	1	0.962393	1
EM10E0882966	chr8	84797372	84797666	mus_spretus	0.259005	1	0.981097	1
EM10E0882977	chr8	84830276	84830588	mus_spretus	0.838847	1	0.568402	1
EM10E0882978	chr8	84830610	84830938	mus_spretus	0.717074	1	0.661627	1
EM10E0882980	chr8	84831419	84831768	mus_spretus	0.975387	1	0.200825	1
EM10E0882985	chr8	84848822	84849164	mus_spretus	0.487989	1	0.89564	1
EM10E0882993	chr8	84873898	84874241	mus_spretus	0.655862	1	0.757178	1
EM10E0883018	chr8	84913203	84913552	mus_spretus	0.375052	1	0.93467	1
EM10E0883020	chr8	84914044	84914307	mus_spretus	0.212947	1	0.986238	1
EM10E0883021	chr8	84915327	84915655	mus_spretus	0.126915	1	0.993777	1
EM10E0883033	chr8	84923832	84924116	mus_spretus	0.993071	1	0.0676668	1
EM10E0883040	chr8	84926774	84927114	mus_spretus	0.940021	1	0.46232	1
EM10E0883046	chr8	84928778	84929097	mus_spretus	0.645544	1	0.76495	1
EM10E0883060	chr8	84937141	84937352	mus_spretus	0.439979	1	1	1
EM10E0883063	chr8	84948915	84949115	mus_spretus	0.385309	1	0.962392	1
EM10E0883065	chr8	84949995	84950297	mus_spretus	0.341188	1	0.925086	1
EM10E0883068	chr8	84962731	84962980	mus_spretus	0.904025	1	0.544658	1
EM10E0883071	chr8	84963615	84963963	mus_spretus	0.382196	1	1	1
EM10E0883083	chr8	84983879	84984228	mus_spretus	0.397592	1	0.873368	1
EM10E0883087	chr8	85007547	85007742	mus_spretus	0.639591	1	0.784602	1
EM10E0883090	chr8	85012367	85012545	mus_spretus	0.456043	1	0.94834	1
EM10E0883092	chr8	85017786	85018125	mus_spretus	0.473699	1	0.868488	1
EM10E0883095	chr8	85024913	85025064	mus_spretus	0.533796	1	0.929038	1
EM10E0883101	chr8	85066025	85066306	mus_spretus	0.717085	1	0.661619	1
EM10E0883102	chr8	85066537	85066882	mus_spretus	0.322357	1	0.972625	1
EM10E0883103	chr8	85067355	85067613	mus_spretus	0.253795	1	1	1
EM10E0883113	chr8	85140916	85141081	mus_spretus	0.973459	1	0.523309	1
EM10E0883119	chr8	85144508	85144847	mus_spretus	0.303161	1	0.975373	1
EM10E0883122	chr8	85153240	85153578	mus_spretus	0.82595	1	0.533743	1
EM10E0883123	chr8	85154673	85154984	mus_spretus	0.673916	1	0.879569	1
EM10E0883126	chr8	85166462	85166810	mus_spretus	0.14621	1	0.992311	1
EM10E0883128	chr8	85173358	85173639	mus_spretus	0.766185	1	0.726008	1
EM10E0883133	chr8	85193660	85193948	mus_spretus	0.533757	1	0.929047	1
EM10E0883136	chr8	85198334	85198640	mus_spretus	0.431602	1	0.953533	1
EM10E0883139	chr8	85212547	85212895	mus_spretus	0.424931	1	1	1
EM10E0883140	chr8	85221376	85221717	mus_spretus	0.80166	1	1	1
EM10E0883142	chr8	85228234	85228575	mus_spretus	0.424314	1	0.919042	1
EM10E0883143	chr8	85228626	85228974	mus_spretus	0.754893	1	0.736283	1
EM10E0883144	chr8	85238386	85238637	mus_spretus	0.826704	1	0.784462	1
EM10E0883149	chr8	85246677	85246851	mus_spretus	0.990359	1	0.160479	1
EM10E0883161	chr8	85279812	85280154	mus_spretus	0.766175	1	0.726018	1
EM10E0883162	chr8	85280978	85281259	mus_spretus	0.563151	1	0.820048	1
EM10E0883164	chr8	85281991	85282233	mus_spretus	0.434618	1	0.915513	1
EM10E0883168	chr8	85292688	85292853	mus_spretus	0.982396	1	0.295249	1
EM10E0883170	chr8	85294218	85294462	mus_spretus	0.355616	1	1	1
EM10E0883172	chr8	85295440	85295746	mus_spretus	0.677506	1	0.666968	1
EM10E0883175	chr8	85304376	85304538	mus_spretus	0.926661	1	0.496271	1
EM10E0883179	chr8	85315188	85315473	mus_spretus	0.785314	1	0.636564	1
EM10E0883182	chr8	85319013	85319164	mus_spretus	0.731071	1	0.851154	1
EM10E0883187	chr8	85326075	85326399	mus_spretus	0.0682088	1	1	1
EM10E0883189	chr8	85327870	85328118	mus_spretus	0.993908	1	0.19833	1
EM10E0883190	chr8	85328221	85328415	mus_spretus	0.396102	1	1	1
EM10E0883194	chr8	85342810	85343028	mus_spretus	0.983461	1	0.470108	1
EM10E0883200	chr8	85361494	85361647	mus_spretus	0.471124	1	1	1
EM10E0883201	chr8	85361669	85362017	mus_spretus	0.455317	1	1	1
EM10E0883225	chr8	85382729	85383068	mus_spretus	0.520358	1	0.932707	1
EM10E0883227	chr8	85383452	85383794	mus_spretus	0.775872	1	0.647182	1
EM10E0883235	chr8	85387768	85388081	mus_spretus	0.936377	1	0.383152	1
EM10E0883237	chr8	85388733	85388946	mus_spretus	0.909195	1	1	1
EM10E0883242	chr8	85390562	85390911	mus_spretus	0.288086	1	0.957753	1
EM10E0883254	chr8	85408906	85409242	mus_spretus	0.212934	1	0.98624	1
EM10E0883256	chr8	85412786	85413084	mus_spretus	0.171064	1	1	1
EM10E0883267	chr8	85426535	85426884	mus_spretus	0.312646	1	0.974036	1
EM10E0883269	chr8	85427217	85427460	mus_spretus	0.567329	1	0.87185	1
EM10E0883277	chr8	85430105	85430454	mus_spretus	0.363417	1	0.966173	1
EM10E0883285	chr8	85433297	85433634	mus_spretus	0.94002	1	0.462321	1
EM10E0883289	chr8	85434702	85435013	mus_spretus	0.507138	1	0.936173	1
EM10E0883294	chr8	85438037	85438294	mus_spretus	0.972643	1	0.159044	1
EM10E0883295	chr8	85439046	85439365	mus_spretus	0.628168	1	1	1
EM10E0883308	chr8	85450507	85450670	mus_spretus	0.875483	1	1	1
EM10E0883318	chr8	85457413	85457759	mus_spretus	0.273977	1	1	1
EM10E0883322	chr8	85459811	85460090	mus_spretus	0.52052	1	1	1
EM10E0883331	chr8	85467653	85467805	mus_spretus	0.801684	1	1	1
EM10E0883333	chr8	85468858	85469187	mus_spretus	0.609522	1	1	1
EM10E0883336	chr8	85470249	85470457	mus_spretus	0.443733	1	0.951002	1
EM10E0883342	chr8	85476272	85476617	mus_spretus	0.520504	1	1	1
EM10E0883343	chr8	85476885	85477142	mus_spretus	0.533762	1	0.929045	1
EM10E0883347	chr8	85485905	85486063	mus_spretus	0.773088	1	0.825552	1
EM10E0883349	chr8	85487563	85487794	mus_spretus	0.924854	1	1	1
EM10E0883356	chr8	85496008	85496263	mus_spretus	0.602749	1	0.907556	1
EM10E0883360	chr8	85497976	85498188	mus_spretus	0.217239	1	1	1
EM10E0883377	chr8	85506587	85506841	mus_spretus	0.965307	1	1	1
EM10E0883380	chr8	85507653	85507881	mus_spretus	0.355618	1	1	1
EM10E0883389	chr8	85511768	85512008	mus_spretus	0.732025	1	0.755803	1
EM10E0883391	chr8	85512475	85512799	mus_spretus	0.200728	1	1	1
EM10E0883400	chr8	85515994	85516270	mus_spretus	0.89465	1	0.421041	1
EM10E0883409	chr8	85521599	85521811	mus_spretus	0.773068	1	0.825566	1
EM10E0883420	chr8	85536203	85536438	mus_spretus	0.616873	1	0.902532	1
EM10E0883421	chr8	85536590	85536804	mus_spretus	0.396101	1	1	1
EM10E0883433	chr8	85550395	85550569	mus_spretus	0.869501	1	0.603888	1
EM10E0883444	chr8	85561196	85561533	mus_spretus	0.567291	1	0.860437	1
EM10E0883451	chr8	85566055	85566385	mus_spretus	0.304213	1	0.953872	1
EM10E0883460	chr8	85573017	85573277	mus_spretus	0.826703	1	0.784463	1
EM10E0883462	chr8	85573988	85574258	mus_spretus	0.991628	1	0.11266	1
EM10E0883463	chr8	85574293	85574638	mus_spretus	0.199174	1	0.987621	1
EM10E0883464	chr8	85574695	85575006	mus_spretus	0.935472	1	0.292975	1
EM10E0883468	chr8	85598075	85598271	mus_spretus	0.45604	1	0.94834	1
EM10E0883469	chr8	85598456	85598626	mus_spretus	0.408042	1	0.958195	1
EM10E0883471	chr8	85598993	85599143	mus_spretus	0.87858	1	0.589627	1
EM10E0883473	chr8	85599781	85599942	mus_spretus	0.931987	1	0.344219	1
EM10E0883475	chr8	85604016	85604212	mus_spretus	0.43998	1	1	1
EM10E0883476	chr8	85604259	85604584	mus_spretus	0.573009	1	1	1
EM10E0883479	chr8	85620370	85620703	mus_spretus	0.108113	1	1	1
EM10E0883482	chr8	85627763	85628061	mus_spretus	0.263726	1	1	1
EM10E0883483	chr8	85628346	85628692	mus_spretus	0.100058	1	1	1
EM10E0883492	chr8	85636722	85636914	mus_spretus	0.468546	1	0.945533	1
EM10E0883493	chr8	85637214	85637530	mus_spretus	0.352828	1	0.967915	1
EM10E0883499	chr8	85641958	85642296	mus_spretus	0.888522	1	0.432707	1
EM10E0883500	chr8	85644529	85644712	mus_spretus	0.945827	1	0.614243	1
EM10E0883503	chr8	85655788	85655981	mus_spretus	0.839517	1	0.772736	1
EM10E0883504	chr8	85660530	85660692	mus_spretus	0.704753	1	1	1
EM10E0883509	chr8	85662988	85663188	mus_spretus	0.307477	1	1	1
EM10E0883519	chr8	85673420	85673650	mus_spretus	0.745167	1	0.843083	1
EM10E0883521	chr8	85673911	85674100	mus_spretus	0.659639	1	0.885756	1
EM10E0883523	chr8	85679556	85679861	mus_spretus	0.68085	1	0.695784	1
EM10E0883524	chr8	85683467	85683656	mus_spretus	0.561008	1	0.921117	1
EM10E0883532	chr8	85694576	85694820	mus_spretus	0.408028	1	0.958196	1
EM10E0883539	chr8	85697594	85697928	mus_spretus	0.915964	1	0.310023	1
EM10E0883544	chr8	85700978	85701160	mus_spretus	0.908393	1	0.354451	1
EM10E0883552	chr8	85704117	85704463	mus_spretus	0.857656	1	1	1
EM10E0883555	chr8	85705256	85705605	mus_spretus	0.94002	1	0.462321	1
EM10E0883556	chr8	85705968	85706267	mus_spretus	0.293903	1	0.976641	1
EM10E0883557	chr8	85706494	85706843	mus_spretus	0.720406	1	0.765124	1
EM10E0883558	chr8	85706856	85707137	mus_spretus	0.591137	1	1	1
EM10E0883562	chr8	85708547	85708895	mus_spretus	0.970043	1	0.222681	1
EM10E0883564	chr8	85709193	85709485	mus_spretus	0.602739	1	0.90756	1
EM10E0883569	chr8	85711359	85711707	mus_spretus	0.857656	1	1	1
EM10E0883570	chr8	85711765	85711978	mus_spretus	0.800316	1	0.806101	1
EM10E0883571	chr8	85712014	85712221	mus_spretus	0.826715	1	0.784451	1
EM10E0883581	chr8	85717448	85717744	mus_spretus	0.616859	1	0.902537	1
EM10E0883583	chr8	85721133	85721359	mus_spretus	0.960705	1	0.25647	1
EM10E0883587	chr8	85739929	85740105	mus_spretus	0.801681	1	1	1
EM10E0883602	chr8	85754607	85754874	mus_spretus	0.273995	1	1	1
EM10E0883607	chr8	85759681	85759831	mus_spretus	0.954099	1	0.457607	1
EM10E0883615	chr8	85763229	85763575	mus_spretus	0.200719	1	1	1
EM10E0883627	chr8	85798670	85798968	mus_spretus	0.527761	1	0.842734	1
EM10E0883639	chr8	85807039	85807261	mus_spretus	0.78836	1	0.704441	1
EM10E0883640	chr8	85807266	85807477	mus_spretus	0.785324	1	0.636554	1
EM10E0883641	chr8	85807490	85807664	mus_spretus	0.731061	1	0.851159	1
EM10E0883642	chr8	85807893	85808235	mus_spretus	0.293892	1	0.976643	1
EM10E0883646	chr8	85810133	85810418	mus_spretus	0.922506	1	0.362105	1
EM10E0883661	chr8	86025183	86025521	mus_spretus	0.752302	1	0.624948	1
EM10E0883666	chr8	86028650	86028949	mus_spretus	0.123316	1	1	1
EM10E0883669	chr8	86056147	86056492	mus_spretus	0.350243	1	0.926572	1
EM10E0883673	chr8	86063674	86064020	mus_spretus	0.810762	1	0.516641	1
EM10E0883684	chr8	86106093	86106432	mus_spretus	0.365652	1	0.937431	1
EM10E0883686	chr8	86107141	86107387	mus_spretus	0.737083	1	0.687331	1
EM10E0883687	chr8	86107474	86107823	mus_spretus	0.830623	1	0.657153	1
EM10E0883707	chr8	86155832	86156131	mus_spretus	0.521428	1	0.881699	1
EM10E0883711	chr8	86158445	86158692	mus_spretus	0.830643	1	0.657125	1
EM10E0883712	chr8	86158861	86159121	mus_spretus	0.745155	1	0.843091	1
EM10E0883721	chr8	86183246	86183446	mus_spretus	0.408044	1	0.958194	1
EM10E0883723	chr8	86188101	86188274	mus_spretus	0.533793	1	0.929037	1
EM10E0883743	chr8	86218700	86218888	mus_spretus	0.368754	1	1	1
EM10E0883745	chr8	86219251	86219501	mus_spretus	0.284607	1	1	1
EM10E0883748	chr8	86220206	86220369	mus_spretus	0.826727	1	0.784439	1
EM10E0883762	chr8	86240802	86241075	mus_spretus	0.831604	1	0.487205	1
EM10E0883763	chr8	86242051	86242400	mus_spretus	0.794353	1	0.575687	1
EM10E0883765	chr8	86244016	86244211	mus_spretus	0.602769	1	0.907549	1
EM10E0883766	chr8	86244729	86244929	mus_spretus	0.555993	1	0.930658	1
EM10E0883768	chr8	86248004	86248348	mus_spretus	0.717075	1	0.661626	1
EM10E0883770	chr8	86250801	86251014	mus_spretus	0.574813	1	0.916832	1
EM10E0883776	chr8	86259496	86259812	mus_spretus	0.495972	1	0.867446	1
EM10E0883781	chr8	86281085	86281267	mus_spretus	0.928424	1	0.652978	1
EM10E0883783	chr8	86281854	86282203	mus_spretus	0.295523	1	1	1
EM10E0883784	chr8	86282389	86282732	mus_spretus	0.649738	1	0.81464	1
EM10E0883787	chr8	86283838	86284140	mus_spretus	0.113472	1	1	1
EM10E0883788	chr8	86284288	86284606	mus_spretus	0.250811	1	0.982071	1
EM10E0883798	chr8	86318165	86318499	mus_spretus	0.502899	1	0.853792	1
EM10E0883800	chr8	86319691	86319969	mus_spretus	0.10883	1	1	1
EM10E0883834	chr8	86598275	86598624	mus_spretus	0.810863	1	0.505986	1
EM10E0883835	chr8	86598884	86599187	mus_spretus	0.642035	1	0.744354	1
EM10E0883843	chr8	86755281	86755622	mus_spretus	0.855552	1	0.420936	1
EM10E0883845	chr8	86765150	86765487	mus_spretus	0.113959	1	0.994691	1
EM10E0883846	chr8	86785775	86786122	mus_spretus	0.185361	1	1	1
EM10E0883850	chr8	86885733	86885957	mus_spretus	0.967195	1	0.371758	1
EM10E0883851	chr8	86886127	86886470	mus_spretus	0.649735	1	0.814642	1
EM10E0883852	chr8	86918970	86919201	mus_spretus	0.937401	1	0.634143	1
EM10E0883857	chr8	86934375	86934552	mus_spretus	0.708789	1	0.774075	1
EM10E0883863	chr8	87000465	87000740	mus_spretus	0.990106	1	0.0999936	1
EM10E0883864	chr8	87002397	87002642	mus_spretus	0.408037	1	0.958195	1
EM10E0883866	chr8	87007108	87007356	mus_spretus	0.732025	1	0.755804	1
EM10E0883871	chr8	87049219	87049385	mus_spretus	0.96719	1	0.371783	1
EM10E0883874	chr8	87053598	87053938	mus_spretus	0.512791	1	0.84858	1
EM10E0883876	chr8	87065341	87065563	mus_spretus	0.928419	1	0.652991	1
EM10E0883879	chr8	87069031	87069205	mus_spretus	0.726586	1	0.764051	1
EM10E0883880	chr8	87091597	87091858	mus_spretus	0.284857	1	0.977845	1
EM10E0883882	chr8	87111869	87112215	mus_spretus	0.30316	1	0.975374	1
EM10E0883885	chr8	87116584	87116929	mus_spretus	0.875948	1	0.733675	1
EM10E0883887	chr8	87120453	87120797	mus_spretus	0.126914	1	0.993777	1
EM10E0883890	chr8	87136510	87136759	mus_spretus	0.673456	1	0.799256	1
EM10E0883893	chr8	87145478	87145686	mus_spretus	0.946535	1	0.354663	1
EM10E0883894	chr8	87145693	87145896	mus_spretus	0.396106	1	1	1
EM10E0883899	chr8	87165275	87165624	mus_spretus	0.520503	1	1	1
EM10E0883903	chr8	87172271	87172466	mus_spretus	0.609557	1	1	1
EM10E0883907	chr8	87197456	87197703	mus_spretus	0.717125	1	0.706091	1
EM10E0883910	chr8	87202533	87202709	mus_spretus	0.839521	1	0.772732	1
EM10E0883912	chr8	87253457	87253794	mus_spretus	0.979788	1	0.10705	1
EM10E0883916	chr8	87263106	87263324	mus_spretus	0.813638	1	0.795562	1
EM10E0883917	chr8	87281624	87281789	mus_spretus	0.631916	1	0.899147	1
EM10E0883918	chr8	87282335	87282498	mus_spretus	0.396122	1	1	1
EM10E0883920	chr8	87284307	87284555	mus_spretus	0.926649	1	0.496303	1
EM10E0883924	chr8	87305438	87305634	mus_spretus	0.28462	1	1	1
EM10E0883925	chr8	87308557	87308742	mus_spretus	0.318513	1	1	1
EM10E0883926	chr8	87308908	87309119	mus_spretus	0.720001	1	0.857519	1
EM10E0883927	chr8	87311748	87312094	mus_spretus	0.113955	1	0.994691	1
EM10E0883942	chr8	87350224	87350430	mus_spretus	0.766209	1	0.725985	1
EM10E0883949	chr8	87356954	87357126	mus_spretus	0.3429	1	1	1
EM10E0883950	chr8	87357163	87357512	mus_spretus	0.186171	1	0.988864	1
EM10E0883956	chr8	87379171	87379509	mus_spretus	0.023692	1	1	1
EM10E0883958	chr8	87395407	87395752	mus_spretus	0.63521	1	0.77252	1
EM10E0883961	chr8	87415045	87415249	mus_spretus	0.192928	1	1	1
EM10E0883962	chr8	87426029	87426367	mus_spretus	0.653236	1	0.71974	1
EM10E0883970	chr8	87446120	87446292	mus_spretus	0.20477	1	1	1
EM10E0883972	chr8	87454918	87455091	mus_spretus	0.573057	1	1	1
EM10E0883973	chr8	87455243	87455466	mus_spretus	0.332011	1	0.971803	1
EM10E0883976	chr8	87461703	87461869	mus_spretus	0.382245	1	1	1
EM10E0883978	chr8	87462447	87462716	mus_spretus	0.507884	1	1	1
EM10E0883982	chr8	87471000	87471300	mus_spretus	0.616851	1	0.90254	1
EM10E0884000	chr8	87495106	87495399	mus_spretus	0.83033	1	0.580288	1
EM10E0884008	chr8	87513142	87513440	mus_spretus	0.0624645	1	0.995816	1
EM10E0884013	chr8	87516843	87517056	mus_spretus	0.743533	1	0.746186	1
EM10E0884017	chr8	87528784	87528943	mus_spretus	0.358	1	0.97048	1
EM10E0884019	chr8	87534858	87535201	mus_spretus	0.118139	1	0.994402	1
EM10E0884023	chr8	87547418	87547753	mus_spretus	0.915962	1	0.310027	1
EM10E0884027	chr8	87553853	87554148	mus_spretus	0.680849	1	0.695784	1
EM10E0884047	chr8	87603513	87603836	mus_spretus	0.93233	1	0.338404	1
EM10E0884055	chr8	87611234	87611384	mus_spretus	0.573059	1	1	1
EM10E0884066	chr8	87624242	87624536	mus_spretus	0.626046	1	0.828938	1
EM10E0884067	chr8	87624686	87625032	mus_spretus	0.831659	1	0.457707	1
EM10E0884070	chr8	87629801	87630076	mus_spretus	0.556519	1	0.836125	1
EM10E0884087	chr8	87790858	87791207	mus_spretus	0.999151	1	0.0228879	1
EM10E0884088	chr8	87797864	87798212	mus_spretus	0.560622	1	0.789405	1
EM10E0884090	chr8	87814151	87814387	mus_spretus	0.616876	1	0.902531	1
EM10E0884097	chr8	87857354	87857702	mus_spretus	0.878633	1	0.505928	1
EM10E0884098	chr8	87878361	87878600	mus_spretus	0.284859	1	0.977844	1
EM10E0884106	chr8	87916719	87916884	mus_spretus	0.971526	1	0.352909	1
EM10E0884108	chr8	87926433	87926737	mus_spretus	0.697026	1	0.782782	1
EM10E0884110	chr8	87945774	87946044	mus_spretus	0.468518	1	0.945539	1
EM10E0884111	chr8	87947357	87947612	mus_spretus	0.404187	1	0.925671	1
EM10E0884113	chr8	87955434	87955779	mus_spretus	0.922502	1	0.362115	1
EM10E0884116	chr8	87960537	87960882	mus_spretus	0.731015	1	0.851188	1
EM10E0884118	chr8	87961199	87961368	mus_spretus	0.724182	1	1	1
EM10E0884119	chr8	87962334	87962647	mus_spretus	0.946524	1	0.354699	1
EM10E0884123	chr8	88012709	88013049	mus_spretus	0.7853	1	0.63658	1
EM10E0884124	chr8	88023998	88024340	mus_spretus	0.445027	1	0.91185	1
EM10E0884125	chr8	88024421	88024601	mus_spretus	0.631087	1	0.897229	1
EM10E0884126	chr8	88076575	88076924	mus_spretus	0.631038	1	0.897249	1
EM10E0884128	chr8	88100242	88100589	mus_spretus	0.593901	1	0.800821	1
EM10E0884135	chr8	88188483	88188751	mus_spretus	0.250817	1	0.98207	1
EM10E0884136	chr8	88193653	88193865	mus_spretus	0.5204	1	0.932695	1
EM10E0884140	chr8	88195643	88195915	mus_spretus	0.487208	1	1	1
EM10E0884141	chr8	88196149	88196301	mus_spretus	0.998734	1	0.272072	1
EM10E0884144	chr8	88197203	88197487	mus_spretus	0.75491	1	0.736268	1
EM10E0884145	chr8	88197568	88197834	mus_spretus	0.673927	1	0.879563	1
EM10E0884146	chr8	88198090	88198307	mus_spretus	0.574802	1	0.916835	1
EM10E0884154	chr8	88200358	88200599	mus_spretus	0.52863	1	0.937679	1
EM10E0884155	chr8	88200777	88201035	mus_spretus	0.274	1	1	1
EM10E0884167	chr8	88240080	88240258	mus_spretus	0.95366	1	0.59328	1
EM10E0884173	chr8	88296396	88296708	mus_spretus	0.365514	1	0.914989	1
EM10E0884175	chr8	88297578	88297823	mus_spretus	0.475875	1	0.94966	1
EM10E0884181	chr8	88345903	88346100	mus_spretus	0.295567	1	1	1
EM10E0884182	chr8	88346868	88347211	mus_spretus	0.743493	1	0.74622	1
EM10E0884183	chr8	88356334	88356667	mus_spretus	0.330474	1	1	1
EM10E0884193	chr8	88387419	88387748	mus_spretus	0.382196	1	1	1
EM10E0884197	chr8	88389443	88389785	mus_spretus	0.970045	1	0.222675	1
EM10E0884198	chr8	88389794	88389990	mus_spretus	0.731052	1	0.851165	1
EM10E0884200	chr8	88390473	88390699	mus_spretus	0.850558	1	0.631258	1
EM10E0884201	chr8	88390726	88391020	mus_spretus	0.347318	1	0.942623	1
EM10E0884203	chr8	88394895	88395225	mus_spretus	0.982146	1	0.169376	1
EM10E0884217	chr8	88416960	88417308	mus_spretus	0.68823	1	0.87303	1
EM10E0884228	chr8	88429720	88429920	mus_spretus	0.555218	1	1	1
EM10E0884237	chr8	88444158	88444372	mus_spretus	0.356833	1	0.96797	1
EM10E0884239	chr8	88445864	88446179	mus_spretus	0.892688	1	1	1
EM10E0884240	chr8	88449702	88450009	mus_spretus	0.974141	1	0.254853	1
EM10E0884242	chr8	88464600	88464923	mus_spretus	0.732003	1	0.755823	1
EM10E0884244	chr8	88468630	88468880	mus_spretus	0.992301	1	1	1
EM10E0884246	chr8	88471773	88472119	mus_spretus	0.909191	1	1	1
EM10E0884249	chr8	88474236	88474565	mus_spretus	0.0625702	1	1	1
EM10E0884250	chr8	88476642	88476907	mus_spretus	0.967183	1	0.37182	1
EM10E0884253	chr8	88479872	88480148	mus_spretus	0.86232	1	0.478566	1
EM10E0884256	chr8	88492044	88492247	mus_spretus	0.588742	1	0.912312	1
EM10E0884257	chr8	88495965	88496195	mus_spretus	0.431619	1	0.953529	1
EM10E0884262	chr8	88511788	88512009	mus_spretus	0.93953	1	1	1
EM10E0884275	chr8	88548410	88548603	mus_spretus	0.954098	1	0.45761	1
EM10E0884280	chr8	88557776	88558043	mus_spretus	0.318489	1	1	1
EM10E0884284	chr8	88559241	88559402	mus_spretus	0.410369	1	1	1
EM10E0884289	chr8	88561307	88561656	mus_spretus	0.356403	1	0.940081	1
EM10E0884292	chr8	88562591	88562927	mus_spretus	0.284837	1	0.977847	1
EM10E0884293	chr8	88563364	88563590	mus_spretus	0.997342	1	1	1
EM10E0884294	chr8	88563593	88563802	mus_spretus	0.960885	1	0.571189	1
EM10E0884303	chr8	88588262	88588611	mus_spretus	0.368706	1	1	1
EM10E0884304	chr8	88590140	88590361	mus_spretus	0.43162	1	0.953529	1
EM10E0884306	chr8	88602137	88602484	mus_spretus	0.355592	1	1	1
EM10E0884312	chr8	88630816	88631066	mus_spretus	0.455344	1	1	1
EM10E0884330	chr8	88665067	88665411	mus_spretus	0.967486	1	0.547907	1
EM10E0884336	chr8	88670946	88671183	mus_spretus	0.43997	1	1	1
EM10E0884338	chr8	88684550	88684872	mus_spretus	0.439945	1	1	1
EM10E0884343	chr8	88686261	88686425	mus_spretus	0.985129	1	1	1
EM10E0884358	chr8	88700763	88700996	mus_spretus	0.813635	1	0.795565	1
EM10E0884359	chr8	88701356	88701658	mus_spretus	0.602423	1	0.842237	1
EM10E0884362	chr8	88702365	88702568	mus_spretus	0.906358	1	0.397554	1
EM10E0884364	chr8	88709685	88709855	mus_spretus	0.515455	1	0.935437	1
EM10E0884375	chr8	88739185	88739390	mus_spretus	0.979121	1	0.314621	1
EM10E0884379	chr8	88749588	88749836	mus_spretus	0.697047	1	0.782767	1
EM10E0884383	chr8	88786732	88786978	mus_spretus	0.352843	1	0.967912	1
EM10E0884384	chr8	88791387	88791659	mus_spretus	0.631061	1	0.897239	1
EM10E0884388	chr8	88845128	88845475	mus_spretus	0.293892	1	0.976642	1
EM10E0884408	chr8	88926634	88926931	mus_spretus	0.997829	1	0.0538187	1
EM10E0884419	chr8	88949525	88949696	mus_spretus	0.318509	1	1	1
EM10E0884431	chr8	88992991	88993333	mus_spretus	0.151465	1	1	1
EM10E0884432	chr8	88993727	88994061	mus_spretus	0.772098	1	0.537883	1
EM10E0884439	chr8	89000837	89001044	mus_spretus	0.708783	1	0.774077	1
EM10E0884450	chr8	89015281	89015478	mus_spretus	0.533797	1	0.929037	1
EM10E0884451	chr8	89015497	89015768	mus_spretus	0.408021	1	0.958198	1
EM10E0884452	chr8	89016562	89016789	mus_spretus	0.953824	1	0.243304	1
EM10E0884458	chr8	89020598	89020926	mus_spretus	0.276007	1	0.978988	1
EM10E0884462	chr8	89024772	89025118	mus_spretus	0.689972	1	0.687488	1
EM10E0884463	chr8	89025126	89025363	mus_spretus	0.396563	1	0.960349	1
EM10E0884464	chr8	89026853	89027185	mus_spretus	0.178082	1	1	1
EM10E0884468	chr8	89032481	89032824	mus_spretus	0.303158	1	0.975374	1
EM10E0884469	chr8	89033237	89033495	mus_spretus	0.342872	1	1	1
EM10E0884470	chr8	89036082	89036411	mus_spretus	0.303165	1	0.975373	1
EM10E0884471	chr8	89036579	89036851	mus_spretus	0.265091	1	0.962991	1
EM10E0884474	chr8	89040414	89040589	mus_spretus	0.253818	1	1	1
EM10E0884478	chr8	89044099	89044290	mus_spretus	0.295566	1	1	1
EM10E0884490	chr8	89084441	89084655	mus_spretus	0.936386	1	0.383128	1
EM10E0884491	chr8	89084662	89084914	mus_spretus	0.777346	1	0.715396	1
EM10E0884496	chr8	89088113	89088266	mus_spretus	0.801687	1	1	1
EM10E0884501	chr8	89089492	89089836	mus_spretus	0.904615	1	0.335185	1
EM10E0884503	chr8	89095942	89096117	mus_spretus	0.673957	1	0.879549	1
EM10E0884508	chr8	89108973	89109291	mus_spretus	0.939528	1	1	1
EM10E0884509	chr8	89109375	89109685	mus_spretus	0.878545	1	0.589688	1
EM10E0884510	chr8	89109835	89110163	mus_spretus	0.227476	1	0.984703	1
EM10E0884511	chr8	89111294	89111565	mus_spretus	0.726002	1	0.652682	1
EM10E0884514	chr8	89115384	89115730	mus_spretus	0.250545	1	0.966131	1
EM10E0884521	chr8	89155259	89155590	mus_spretus	0.920183	1	0.300937	1
EM10E0884522	chr8	89158134	89158341	mus_spretus	0.52039	1	0.932698	1
EM10E0884524	chr8	89174556	89174756
EM10E0884532	chr8	89178797	89179145	mus_spretus	0.931337	1	0.303134	1
EM10E0884537	chr8	89182103	89182439	mus_spretus	0.724153	1	1	1
EM10E0884543	chr8	89233675	89234021	mus_spretus	0.649397	1	0.726114	1
EM10E0884545	chr8	89247112	89247357	mus_spretus	0.732023	1	0.755806	1
EM10E0884553	chr8	89250871	89251040	mus_spretus	0.965308	1	1	1
EM10E0884560	chr8	89266705	89266884	mus_spretus	0.574823	1	0.916829	1
EM10E0884566	chr8	89282103	89282291	mus_spretus	0.840729	1	0.644361	1
EM10E0884567	chr8	89282340	89282639	mus_spretus	0.95566	1	0.326084	1
EM10E0884570	chr8	89292784	89293125	mus_spretus	0.54256	1	0.788885	1
EM10E0884574	chr8	89294553	89294714	mus_spretus	0.926662	1	0.496269	1
EM10E0884576	chr8	89296903	89297239	mus_spretus	0.810411	1	0.554973	1
EM10E0884578	chr8	89298094	89298443	mus_spretus	0.304211	1	0.953873	1
EM10E0884580	chr8	89299232	89299467	mus_spretus	0.731042	1	0.851171	1
EM10E0884586	chr8	89304260	89304600	mus_spretus	0.697021	1	0.782786	1
EM10E0884588	chr8	89305872	89306204	mus_spretus	0.777323	1	0.715419	1
EM10E0884596	chr8	89332170	89332360	mus_spretus	0.830656	1	0.657109	1
EM10E0884598	chr8	89348151	89348388	mus_spretus	0.259008	1	0.981096	1
EM10E0884600	chr8	89350006	89350354	mus_spretus	0.614532	1	0.787064	1
EM10E0884601	chr8	89353149	89353306	mus_spretus	0.547335	1	0.925181	1
EM10E0884602	chr8	89353902	89354244	mus_spretus	0.830625	1	0.657149	1
EM10E0884609	chr8	89359947	89360290	mus_spretus	0.462116	1	0.849236	1
EM10E0884610	chr8	89362380	89362621	mus_spretus	0.803773	1	0.614699	1
EM10E0884613	chr8	89364178	89364516	mus_spretus	0.62604	1	0.828942	1
EM10E0884622	chr8	89377046	89377199	mus_spretus	0.609568	1	1	1
EM10E0884628	chr8	89390716	89391063	mus_spretus	0.970045	1	0.222676	1
EM10E0884630	chr8	89393095	89393419	mus_spretus	0.450608	1	0.954758	1
EM10E0884631	chr8	89395211	89395557	mus_spretus	0.906341	1	0.397589	1
EM10E0884634	chr8	89398373	89398526	mus_spretus	0.918905	1	0.670851	1
EM10E0884637	chr8	89413218	89413375	mus_spretus	0.759208	1	0.834541	1
EM10E0884646	chr8	89423081	89423240	mus_spretus	0.704754	1	1	1
EM10E0884649	chr8	89424062	89424290	mus_spretus	0.820363	1	0.669493	1
EM10E0884652	chr8	89428251	89428528	mus_spretus	0.468521	1	0.945538	1
EM10E0884656	chr8	89482141	89482295	mus_spretus	0.440003	1	1	1
EM10E0884659	chr8	89501689	89501894	mus_spretus	0.983461	1	0.470106	1
EM10E0884660	chr8	89519350	89519699	mus_spretus	0.363418	1	0.966173	1
EM10E0884662	chr8	89520402	89520749	mus_spretus	0.86415	1	0.747401	1
EM10E0884674	chr8	89655654	89655861	mus_spretus	0.424979	1	1	1
EM10E0884679	chr8	89675696	89675879	mus_spretus	0.945827	1	0.614243	1
EM10E0884681	chr8	89676639	89676975	mus_spretus	0.831657	1	0.457709	1
EM10E0884692	chr8	89717944	89718131	mus_spretus	0.967563	1	0.218857	1
EM10E0884693	chr8	89718539	89718811	mus_spretus	0.875473	1	1	1
EM10E0884695	chr8	89728810	89729052	mus_spretus	0.855357	1	0.48981	1
EM10E0884697	chr8	89730102	89730434	mus_spretus	0.439942	1	1	1
EM10E0884700	chr8	89732861	89733018	mus_spretus	0.97606	1	1	1
EM10E0884702	chr8	89733468	89733672	mus_spretus	0.985129	1	1	1
EM10E0884723	chr8	89764185	89764519	mus_spretus	0.555187	1	1	1
EM10E0884729	chr8	89767376	89767583	mus_spretus	0.573042	1	1	1
EM10E0884734	chr8	89769318	89769667	mus_spretus	0.960881	1	0.57121	1
EM10E0884735	chr8	89769818	89769977	mus_spretus	0.953071	1	1	1
EM10E0884736	chr8	89770076	89770414	mus_spretus	0.573007	1	1	1
EM10E0884737	chr8	89770581	89770787	mus_spretus	0.81364	1	0.795561	1
EM10E0884744	chr8	89773508	89773674	mus_spretus	0.864178	1	0.747362	1
EM10E0884745	chr8	89773778	89773986	mus_spretus	0.90403	1	0.544646	1
EM10E0884747	chr8	89779559	89779887	mus_spretus	0.831601	1	0.487206	1
EM10E0884750	chr8	89790373	89790576	mus_spretus	0.244202	1	1	1
EM10E0884752	chr8	89799701	89800044	mus_spretus	0.602414	1	0.842243	1
EM10E0884759	chr8	89879535	89879828	mus_spretus	0.763079	1	1	1
EM10E0884768	chr8	89998271	89998613	mus_spretus	0.800296	1	0.80612	1
EM10E0884772	chr8	90008608	90008948	mus_spretus	0.597884	1	0.811853	1
EM10E0884778	chr8	90030796	90031141	mus_spretus	0.365512	1	0.914989	1
EM10E0884780	chr8	90034279	90034553	mus_spretus	0.602743	1	0.907558	1
EM10E0884781	chr8	90035169	90035505	mus_spretus	0.993908	1	0.198339	1
EM10E0884782	chr8	90035674	90035972	mus_spretus	0.737071	1	0.687341	1
EM10E0884783	chr8	90037203	90037472	mus_spretus	0.990902	1	0.410956	1
EM10E0884785	chr8	90043475	90043786	mus_spretus	0.18536	1	1	1
EM10E0884786	chr8	90044150	90044496	mus_spretus	0.145402	1	1	1
EM10E0884788	chr8	90050416	90050723	mus_spretus	0.810413	1	0.554971	1
EM10E0884789	chr8	90051192	90051532	mus_spretus	0.924851	1	1	1
EM10E0884791	chr8	90051932	90052260	mus_spretus	0.0573763	1	1	1
EM10E0884792	chr8	90052414	90052762	mus_spretus	0.857656	1	1	1
EM10E0884795	chr8	90109213	90109527	mus_spretus	0.686673	1	0.73261	1
EM10E0884799	chr8	90113995	90114337	mus_spretus	0.992752	1	0.104174	1
EM10E0884805	chr8	90180424	90180765	mus_spretus	0.583616	1	0.807416	1
EM10E0884811	chr8	90224779	90225125	mus_spretus	0.979118	1	0.314647	1
EM10E0884812	chr8	90262439	90262708	mus_spretus	0.799192	1	0.693163	1
EM10E0884813	chr8	90267913	90268213	mus_spretus	0.97152	1	0.35295	1
EM10E0884816	chr8	90293906	90294242	mus_spretus	0.911886	1	0.528929	1
EM10E0884820	chr8	90331147	90331395	mus_spretus	0.394332	1	0.928792	1
EM10E0884827	chr8	90385744	90386012	mus_spretus	0.975498	1	0.333869	1
EM10E0884830	chr8	90404008	90404183	mus_spretus	0.967493	1	0.283144	1
EM10E0884832	chr8	90410068	90410239	mus_spretus	0.953071	1	1	1
EM10E0884833	chr8	90412384	90412724	mus_spretus	0.855349	1	0.543997	1
EM10E0884836	chr8	90470903	90471237	mus_spretus	0.786763	1	0.81611	1
EM10E0884837	chr8	90477914	90478108	mus_spretus	0.826718	1	0.784448	1
EM10E0884839	chr8	90511652	90512000	mus_spretus	0.443694	1	0.95101	1
EM10E0884843	chr8	90550246	90550595	mus_spretus	0.235048	1	0.983872	1
EM10E0884848	chr8	90576484	90576657	mus_spretus	0.906685	1	0.452669	1
EM10E0884849	chr8	90576835	90577113	mus_spretus	0.164295	1	1	1
EM10E0884850	chr8	90598745	90599026	mus_spretus	0.913099	1	0.439022	1
EM10E0884853	chr8	90653447	90653769	mus_spretus	0.89833	1	0.703942	1
EM10E0884857	chr8	90727544	90727867	mus_spretus	0.578951	1	0.854594	1
EM10E0884860	chr8	90738310	90738656	mus_spretus	0.330476	1	1	1
EM10E0884861	chr8	90738725	90738931	mus_spretus	0.992301	1	1	1
EM10E0884863	chr8	90757882	90758228	mus_spretus	0.68117	1	0.754148	1
EM10E0884869	chr8	90791402	90791662	mus_spretus	0.980058	1	0.179644	1
EM10E0884872	chr8	90796308	90796625	mus_spretus	0.704716	1	1	1
EM10E0884875	chr8	90802319	90802510	mus_spretus	0.773071	1	0.825564	1
EM10E0884877	chr8	90803019	90803316	mus_spretus	0.926644	1	0.496319	1
EM10E0884879	chr8	90848633	90848848	mus_spretus	0.894658	1	0.421027	1
EM10E0884881	chr8	90893939	90894189	mus_spretus	0.756641	1	0.755145	1
EM10E0884882	chr8	90935706	90936012	mus_spretus	0.988658	1	0.173306	1
EM10E0884885	chr8	90972437	90972785	mus_spretus	0.471069	1	1	1
EM10E0884889	chr8	90981070	90981389	mus_spretus	0.52051	1	1	1
EM10E0884895	chr8	90998659	90998828	mus_spretus	0.724187	1	1	1
EM10E0884896	chr8	90999842	91000190	mus_spretus	0.673906	1	0.879574	1
EM10E0884898	chr8	91027568	91027915	mus_spretus	0.439939	1	1	1
EM10E0884899	chr8	91028167	91028481	mus_spretus	0.616844	1	0.902543	1
EM10E0884900	chr8	91028887	91029232	mus_spretus	0.892687	1	1	1
EM10E0884901	chr8	91029720	91029882	mus_spretus	0.773086	1	0.825553	1
EM10E0884902	chr8	91041070	91041365	mus_spretus	0.996185	1	0.0733568	1
EM10E0884904	chr8	91057072	91057352	mus_spretus	0.647056	1	1	1
EM10E0884905	chr8	91057552	91057717	mus_spretus	0.946195	1	0.444759	1
EM10E0884906	chr8	91072726	91073035	mus_spretus	0.926643	1	0.496321	1
EM10E0884910	chr8	91074119	91074453	mus_spretus	0.959849	1	0.311766	1
EM10E0884916	chr8	91076298	91076647	mus_spretus	0.86415	1	0.747402	1
EM10E0884917	chr8	91076888	91077042	mus_spretus	0.940039	1	0.46226	1
EM10E0884918	chr8	91077141	91077342	mus_spretus	0.342892	1	1	1
EM10E0884921	chr8	91080773	91081117	mus_spretus	0.911886	1	0.528929	1
EM10E0884922	chr8	91096627	91096878	mus_spretus	0.702562	1	0.866117	1
EM10E0884924	chr8	91104698	91104992	mus_spretus	0.645556	1	0.764942	1
EM10E0884926	chr8	91117536	91117810	mus_spretus	0.673926	1	0.879564	1
EM10E0884928	chr8	91167714	91168025	mus_spretus	0.813618	1	0.795582	1
EM10E0884929	chr8	91168145	91168411	mus_spretus	0.50715	1	0.936169	1
EM10E0884930	chr8	91175947	91176225	mus_spretus	0.864158	1	0.747391	1
EM10E0884931	chr8	91180758	91180979	mus_spretus	0.976059	1	1	1
EM10E0884932	chr8	91190391	91190675	mus_spretus	0.128533	1	1	1
EM10E0884941	chr8	91222821	91223054	mus_spretus	0.826705	1	0.784461	1
EM10E0884942	chr8	91223254	91223600	mus_spretus	0.306812	1	1	1
EM10E0884946	chr8	91229956	91230202	mus_spretus	0.253807	1	1	1
EM10E0884951	chr8	91262198	91262405	mus_spretus	0.702565	1	0.866115	1
EM10E0884952	chr8	91262450	91262747	mus_spretus	0.263729	1	1	1
EM10E0884953	chr8	91262828	91263171	mus_spretus	0.609518	1	1	1
EM10E0884955	chr8	91303630	91303962	mus_spretus	0.766173	1	0.72602	1
EM10E0884964	chr8	91384319	91384665	mus_spretus	0.677504	1	0.666968	1
EM10E0884968	chr8	91397097	91397333	mus_spretus	0.573031	1	1	1
EM10E0884969	chr8	91397358	91397685	mus_spretus	0.503671	1	1	1
EM10E0884970	chr8	91397724	91397929	mus_spretus	0.937404	1	0.634131	1
EM10E0884971	chr8	91435177	91435511	mus_spretus	0.928232	1	0.28293	1
EM10E0884973	chr8	91467243	91467591	mus_spretus	0.306817	1	1	1
EM10E0884975	chr8	91468021	91468368	mus_spretus	0.794595	1	0.625761	1
EM10E0884978	chr8	91520371	91520718	mus_spretus	0.701754	1	0.737667	1
EM10E0884985	chr8	91540318	91540535	mus_spretus	0.637916	1	0.821901	1
EM10E0884988	chr8	91542745	91543024	mus_spretus	0.949687	1	0.291235	1
EM10E0884997	chr8	91554743	91555076	mus_spretus	0.743501	1	0.746214	1
EM10E0885000	chr8	91556062	91556239	mus_spretus	0.731056	1	0.851162	1
EM10E0885005	chr8	91560666	91560943	mus_spretus	0.697033	1	0.782777	1
EM10E0885006	chr8	91561088	91561239	mus_spretus	0.555244	1	1	1
EM10E0885009	chr8	91566425	91566702	mus_spretus	0.352832	1	0.967914	1
EM10E0885010	chr8	91566707	91567050	mus_spretus	0.521414	1	0.881705	1
EM10E0885014	chr8	91571303	91571542	mus_spretus	0.906676	1	0.452687	1
EM10E0885016	chr8	91576432	91576584	mus_spretus	0.702597	1	0.8661	1
EM10E0885025	chr8	91588657	91589004	mus_spretus	0.702534	1	0.866133	1
EM10E0885031	chr8	91597062	91597411	mus_spretus	0.54418	1	0.871481	1
EM10E0885034	chr8	91602711	91602883	mus_spretus	0.507891	1	1	1
EM10E0885046	chr8	91619185	91619389	mus_spretus	0.15125	1	1	1
EM10E0885048	chr8	91624019	91624275	mus_spretus	0.494105	1	0.939456	1
EM10E0885053	chr8	91633615	91633822	mus_spretus	0.355628	1	1	1
EM10E0885060	chr8	91650201	91650533	mus_spretus	0.296072	1	0.955853	1
EM10E0885067	chr8	91682188	91682362	mus_spretus	0.759201	1	0.834545	1
EM10E0885068	chr8	91682730	91682930	mus_spretus	0.192927	1	1	1
EM10E0885082	chr8	91705468	91705630	mus_spretus	0.724189	1	1	1
EM10E0885083	chr8	91706021	91706267	mus_spretus	0.178096	1	1	1
EM10E0885089	chr8	91786861	91787094	mus_spretus	0.637915	1	0.821902	1
EM10E0885098	chr8	91804110	91804427	mus_spretus	0.373933	1	0.911778	1
EM10E0885099	chr8	91805063	91805242	mus_spretus	0.578975	1	0.854584	1
EM10E0885100	chr8	91806416	91806616	mus_spretus	0.443734	1	0.951002	1
EM10E0885103	chr8	91808661	91808928	mus_spretus	0.296073	1	0.955853	1
EM10E0885105	chr8	91809808	91810055	mus_spretus	0.306846	1	1	1
EM10E0885107	chr8	91820793	91821132	mus_spretus	0.984236	1	0.0915068	1
EM10E0885108	chr8	91824753	91825086	mus_spretus	0.189567	1	0.968791	1
EM10E0885115	chr8	91850954	91851302	mus_spretus	0.702537	1	0.866131	1
EM10E0885118	chr8	91860071	91860248	mus_spretus	0.986772	1	0.186349	1
EM10E0885122	chr8	91862278	91862545	mus_spretus	0.835587	1	0.597438	1
EM10E0885123	chr8	91862548	91862846	mus_spretus	0.31266	1	0.974034	1
EM10E0885124	chr8	91867473	91867819	mus_spretus	0.551439	1	0.795541	1
EM10E0885125	chr8	91874341	91874642	mus_spretus	0.991957	1	0.0645271	1
EM10E0885126	chr8	91875253	91875535	mus_spretus	0.686696	1	0.732591	1
EM10E0885132	chr8	91886804	91887152	mus_spretus	0.399876	1	0.901471	1
EM10E0885133	chr8	91887165	91887448	mus_spretus	0.317038	1	0.976155	1
EM10E0885135	chr8	91896865	91897024	mus_spretus	0.631096	1	0.897226	1
EM10E0885136	chr8	91897619	91897966	mus_spretus	0.628167	1	1	1
EM10E0885137	chr8	91898275	91898553	mus_spretus	0.933511	1	0.47948	1
EM10E0885140	chr8	91917488	91917828	mus_spretus	0.847498	1	0.484107	1
EM10E0885143	chr8	91936366	91936688	mus_spretus	0.707024	1	0.715154	1
EM10E0885144	chr8	91943699	91944036	mus_spretus	0.743624	1	1	1
EM10E0885145	chr8	91944173	91944350	mus_spretus	0.996534	1	0.160632	1
EM10E0885146	chr8	91944970	91945317	mus_spretus	0.647044	1	1	1
EM10E0885148	chr8	91976674	91976951	mus_spretus	0.862568	1	0.501558	1
EM10E0885150	chr8	91977706	91977976	mus_spretus	0.754912	1	0.736266	1
EM10E0885152	chr8	91990507	91990855	mus_spretus	0.455558	1	0.908043	1
EM10E0885153	chr8	91991192	91991538	mus_spretus	0.65586	1	0.75718	1
EM10E0885156	chr8	92000154	92000477	mus_spretus	0.456008	1	0.948347	1
EM10E0885159	chr8	92007459	92007807	mus_spretus	0.928412	1	0.65301	1
EM10E0885160	chr8	92008219	92008563	mus_spretus	0.542839	1	0.831974	1
EM10E0885162	chr8	92010499	92010790	mus_spretus	0.368721	1	1	1
EM10E0885163	chr8	92031111	92031395	mus_spretus	0.454664	1	0.877545	1
EM10E0885165	chr8	92039025	92039346	mus_spretus	0.728826	1	0.633089	1
EM10E0885176	chr8	92056463	92056730	mus_spretus	0.439959	1	1	1
EM10E0885177	chr8	92056854	92057028	mus_spretus	0.759197	1	0.834548	1
EM10E0885191	chr8	92082130	92082431	mus_spretus	0.419709	1	0.955926	1
EM10E0885192	chr8	92082499	92082802	mus_spretus	0.396075	1	1	1
EM10E0885194	chr8	92090980	92091178	mus_spretus	0.591154	1	1	1
EM10E0885207	chr8	92106278	92106432	mus_spretus	0.875484	1	1	1
EM10E0885210	chr8	92107836	92108112	mus_spretus	0.745154	1	0.843092	1
EM10E0885236	chr8	92170557	92170901	mus_spretus	0.257738	1	0.964594	1
EM10E0885239	chr8	92171724	92172071	mus_spretus	0.284836	1	0.977847	1
EM10E0885240	chr8	92172262	92172436	mus_spretus	0.225925	1	1	1
EM10E0885241	chr8	92172593	92172925	mus_spretus	0.963995	1	0.245104	1
EM10E0885242	chr8	92172980	92173322	mus_spretus	0.273982	1	1	1
EM10E0885243	chr8	92175264	92175513	mus_spretus	0.312666	1	0.974033	1
EM10E0885244	chr8	92175516	92175852	mus_spretus	0.379829	1	0.967155	1
EM10E0885247	chr8	92194778	92195121	mus_spretus	0.512782	1	0.848584	1
EM10E0885253	chr8	92216734	92216906	mus_spretus	0.99022	1	0.236899	1
EM10E0885258	chr8	92222626	92222947	mus_spretus	0.36342	1	0.966172	1
EM10E0885264	chr8	92232094	92232365	mus_spretus	0.818256	1	0.54441	1
EM10E0885265	chr8	92232394	92232606	mus_spretus	0.44504	1	0.911847	1
EM10E0885268	chr8	92235035	92235205	mus_spretus	0.975502	1	0.33384	1
EM10E0885269	chr8	92235848	92236182	mus_spretus	0.555186	1	1	1
EM10E0885272	chr8	92241863	92242023	mus_spretus	0.941595	1	0.368902	1
EM10E0885285	chr8	92257345	92257690	mus_spretus	0.49702	1	0.809673	1
EM10E0885288	chr8	92259613	92259809	mus_spretus	0.839365	1	1	1
EM10E0885290	chr8	92264807	92265105	mus_spretus	0.0775796	1	1	1
EM10E0885292	chr8	92266265	92266611	mus_spretus	0.0271033	1	1	1
EM10E0885297	chr8	92278832	92279170	mus_spretus	0.60952	1	1	1
EM10E0885311	chr8	92292567	92292761	mus_spretus	0.860162	1	0.617756	1
EM10E0885312	chr8	92292964	92293164	mus_spretus	0.830656	1	0.657108	1
EM10E0885316	chr8	92302217	92302514	mus_spretus	0.773048	1	0.825581	1
EM10E0885319	chr8	92303479	92303810	mus_spretus	0.604202	1	0.794042	1
EM10E0885327	chr8	92339166	92339393	mus_spretus	0.809879	1	0.681499	1
EM10E0885329	chr8	92340296	92340644	mus_spretus	0.318466	1	1	1
EM10E0885332	chr8	92344511	92344853	mus_spretus	0.731016	1	0.851187	1
EM10E0885335	chr8	92350563	92350875	mus_spretus	0.17808	1	1	1
EM10E0885338	chr8	92352398	92352717	mus_spretus	0.997061	1	0.0911482	1
EM10E0885339	chr8	92352845	92353120	mus_spretus	0.602428	1	0.842235	1
EM10E0885340	chr8	92356245	92356581	mus_spretus	0.98739	1	0.0867151	1
EM10E0885352	chr8	92436446	92436794	mus_spretus	0.342438	1	0.96957	1
EM10E0885355	chr8	92438865	92439179	mus_spretus	0.624866	1	0.779893	1
EM10E0885360	chr8	92440436	92440767	mus_spretus	0.763075	1	1	1
EM10E0885366	chr8	92481688	92482037	mus_spretus	0.499022	1	0.891176	1
EM10E0885367	chr8	92482230	92482577	mus_spretus	0.569833	1	0.783123	1
EM10E0885368	chr8	92495515	92495846	mus_spretus	0.922501	1	0.362119	1
EM10E0885369	chr8	92513889	92514227	mus_spretus	0.273979	1	1	1
EM10E0885370	chr8	92514256	92514446	mus_spretus	0.716851	1	0.858831	1
EM10E0885388	chr8	92530067	92530346	mus_spretus	0.685262	1	0.791161	1
EM10E0885396	chr8	92533647	92533966	mus_spretus	0.915965	1	0.310022	1
EM10E0885405	chr8	92602227	92602528	mus_spretus	0.720417	1	0.765115	1
EM10E0885406	chr8	92602815	92603148	mus_spretus	0.724153	1	1	1
EM10E0885416	chr8	92675158	92675463	mus_spretus	0.857658	1	1	1
EM10E0885418	chr8	92693458	92693733	mus_spretus	0.312518	1	0.951806	1
EM10E0885419	chr8	92693750	92694094	mus_spretus	0.850535	1	0.631294	1
EM10E0885420	chr8	92694134	92694481	mus_spretus	0.628168	1	1	1
EM10E0885421	chr8	92700541	92700890	mus_spretus	0.800295	1	0.806121	1
EM10E0885425	chr8	92715934	92716149	mus_spretus	0.839512	1	0.772742	1
EM10E0885426	chr8	92716742	92716951	mus_spretus	0.908862	1	0.687831	1
EM10E0885428	chr8	92718208	92718554	mus_spretus	0.839353	1	1	1
EM10E0885429	chr8	92718643	92718919	mus_spretus	0.745151	1	0.843094	1
EM10E0885430	chr8	92719738	92720057	mus_spretus	0.537682	1	1	1
EM10E0885432	chr8	92722420	92722735	mus_spretus	0.743503	1	0.746211	1
EM10E0885441	chr8	92735358	92735637	mus_spretus	0.704722	1	1	1
EM10E0885443	chr8	92737112	92737456	mus_spretus	0.606864	1	0.756499	1
EM10E0885445	chr8	92741355	92741693	mus_spretus	0.979789	1	0.107047	1
EM10E0885447	chr8	92753199	92753466	mus_spretus	0.875474	1	1	1
EM10E0885449	chr8	92756670	92757014	mus_spretus	0.702538	1	0.86613	1
EM10E0885451	chr8	92785531	92785878	mus_spretus	0.759156	1	0.834577	1
EM10E0885452	chr8	92786125	92786470	mus_spretus	0.673429	1	0.799274	1
EM10E0885455	chr8	92791172	92791398	mus_spretus	0.67394	1	0.879557	1
EM10E0885458	chr8	92792247	92792452	mus_spretus	0.785324	1	0.636554	1
EM10E0885460	chr8	92793016	92793357	mus_spretus	0.588695	1	0.912328	1
EM10E0885461	chr8	92797379	92797717	mus_spretus	0.745137	1	0.843104	1
EM10E0885462	chr8	92798023	92798283	mus_spretus	0.250532	1	0.966134	1
EM10E0885463	chr8	92798401	92798555	mus_spretus	0.892699	1	1	1
EM10E0885467	chr8	92840590	92840790	mus_spretus	0.99467	1	0.0880955	1
EM10E0885469	chr8	92841138	92841458	mus_spretus	0.820659	1	1	1
EM10E0885470	chr8	92841546	92841746	mus_spretus	0.78246	1	1	1
EM10E0885477	chr8	92859640	92859961	mus_spretus	0.365656	1	0.93743	1
EM10E0885480	chr8	92860718	92861048	mus_spretus	0.864152	1	0.747398	1
EM10E0885481	chr8	92861161	92861343	mus_spretus	0.408044	1	0.958194	1
EM10E0885483	chr8	92863946	92864270	mus_spretus	0.972803	1	0.211671	1
EM10E0885485	chr8	92887772	92888086	mus_spretus	0.645301	1	0.891662	1
EM10E0885486	chr8	92897504	92897704	mus_spretus	0.743536	1	0.746183	1
EM10E0885487	chr8	92916971	92917220	mus_spretus	0.712766	1	0.71378	1
EM10E0885488	chr8	92917258	92917589	mus_spretus	0.521416	1	0.881704	1
EM10E0885494	chr8	93013443	93013781	mus_spretus	0.979118	1	0.314646	1
EM10E0885498	chr8	93076959	93077188	mus_spretus	0.573034	1	1	1
EM10E0885501	chr8	93080717	93080999	mus_spretus	0.830637	1	0.657133	1
EM10E0885504	chr8	93081846	93082023	mus_spretus	0.773074	1	0.825561	1
EM10E0885521	chr8	93089093	93089293	mus_spretus	0.893124	1	0.479597	1
EM10E0885526	chr8	93090582	93090804	mus_spretus	0.847213	1	0.556267	1
EM10E0885533	chr8	93092719	93092985	mus_spretus	0.342464	1	0.969566	1
EM10E0885539	chr8	93166333	93166674	mus_spretus	0.945631	1	0.30298	1
EM10E0885543	chr8	93187584	93187806	mus_spretus	0.64707	1	1	1
EM10E0885546	chr8	93196363	93196695	mus_spretus	0.481201	1	0.942582	1
EM10E0885558	chr8	93281841	93282143	mus_spretus	0.926642	1	0.496323	1
EM10E0885564	chr8	93355692	93355898	mus_spretus	0.628199	1	1	1
EM10E0885566	chr8	93359897	93360227	mus_spretus	0.662474	1	0.711911	1
EM10E0885572	chr8	93401373	93401618	mus_spretus	0.830645	1	0.657123	1
EM10E0885573	chr8	93401754	93401956	mus_spretus	0.809883	1	0.681494	1
EM10E0885576	chr8	93407959	93408214	mus_spretus	0.555203	1	1	1
EM10E0885577	chr8	93408428	93408683	mus_spretus	0.720433	1	0.765102	1
EM10E0885584	chr8	93448231	93448580	mus_spretus	0.578939	1	0.8546	1
EM10E0885596	chr8	93500148	93500336	mus_spretus	0.185382	1	1	1
EM10E0885597	chr8	93500515	93500864	mus_spretus	0.109524	1	0.990017	1
EM10E0885605	chr8	93552571	93552897	mus_spretus	0.830321	1	0.580301	1
EM10E0885606	chr8	93553807	93554120	mus_spretus	0.967483	1	0.283188	1
EM10E0885610	chr8	93573313	93573630	mus_spretus	0.786163	1	0.585816	1
EM10E0885611	chr8	93573986	93574334	mus_spretus	0.855341	1	0.489834	1
EM10E0885614	chr8	93575954	93576274	mus_spretus	0.64555	1	0.764946	1
EM10E0885616	chr8	93576870	93577200	mus_spretus	0.574772	1	0.916845	1
EM10E0885623	chr8	93582201	93582537	mus_spretus	0.199177	1	0.987621	1
EM10E0885624	chr8	93583008	93583258	mus_spretus	0.906355	1	0.397561	1
EM10E0885635	chr8	93687360	93687549	mus_spretus	0.647078	1	1	1
EM10E0885637	chr8	93687877	93688041	mus_spretus	0.85202	1	0.760379	1
EM10E0885638	chr8	93692627	93692904	mus_spretus	0.788949	1	0.545337	1
EM10E0885641	chr8	93723548	93723802	mus_spretus	0.871091	1	0.51878	1
EM10E0885716	chr8	94293783	94294058	mus_spretus	0.708763	1	0.774091	1
EM10E0885717	chr8	94296014	94296293	mus_spretus	0.788344	1	0.704459	1
EM10E0885718	chr8	94296341	94296687	mus_spretus	0.616844	1	0.902543	1
EM10E0885719	chr8	94296810	94297078	mus_spretus	0.574792	1	0.916839	1
EM10E0885721	chr8	94298299	94298643	mus_spretus	0.911885	1	0.528932	1
EM10E0885722	chr8	94298792	94299126	mus_spretus	0.443696	1	0.95101	1
EM10E0885726	chr8	94325956	94326229	mus_spretus	0.953822	1	0.243309	1
EM10E0885728	chr8	94353479	94353828	mus_spretus	0.64554	1	0.764953	1
EM10E0885729	chr8	94354248	94354590	mus_spretus	0.164285	1	1	1
EM10E0885730	chr8	94388352	94388698	mus_spretus	0.391115	1	0.905022	1
EM10E0885732	chr8	94390551	94390887	mus_spretus	0.173898	1	0.989982	1
EM10E0885735	chr8	94416789	94417011	mus_spretus	0.520538	1	1	1
EM10E0885737	chr8	94439840	94440173	mus_spretus	0.802442	1	0.565399	1
EM10E0885739	chr8	94455835	94456121	mus_spretus	0.616862	1	0.902536	1
EM10E0885758	chr8	94544068	94544311	mus_spretus	0.347319	1	0.942623	1
EM10E0885759	chr8	94552039	94552212	mus_spretus	0.574824	1	0.916829	1
EM10E0885763	chr8	94562450	94562733	mus_spretus	0.945635	1	0.302965	1
EM10E0885766	chr8	94567609	94567956	mus_spretus	0.0422477	1	1	1
EM10E0885769	chr8	94571840	94572188	mus_spretus	0.567288	1	0.860438	1
EM10E0885779	chr8	94606625	94606964	mus_spretus	0.131515	1	0.993439	1
EM10E0885780	chr8	94608146	94608305	mus_spretus	0.342902	1	1	1
EM10E0885791	chr8	94628393	94628579	mus_spretus	0.61689	1	0.902525	1
EM10E0885796	chr8	94635235	94635567	mus_spretus	0.637883	1	0.821921	1
EM10E0885804	chr8	94644500	94644833	mus_spretus	0.591126	1	1	1
EM10E0885805	chr8	94644837	94645013	mus_spretus	0.487237	1	1	1
EM10E0885808	chr8	94646631	94646899	mus_spretus	0.957217	1	0.267987	1
EM10E0885809	chr8	94646922	94647195	mus_spretus	0.988429	1	0.0819676	1
EM10E0885810	chr8	94650496	94650703	mus_spretus	0.919299	1	0.425188	1
EM10E0885813	chr8	94657978	94658321	mus_spretus	0.533744	1	0.929051	1
EM10E0885817	chr8	94668390	94668673	mus_spretus	0.0743291	1	1	1
EM10E0885825	chr8	94708320	94708646	mus_spretus	0.215403	1	0.987433	1
EM10E0885831	chr8	94736830	94737114	mus_spretus	0.982426	1	0.0974627	1
EM10E0885834	chr8	94737756	94737916	mus_spretus	0.887376	1	0.719161	1
EM10E0885835	chr8	94738093	94738408	mus_spretus	0.660427	1	0.769785	1
EM10E0885843	chr8	94760297	94760590	mus_spretus	0.178088	1	1	1
EM10E0885845	chr8	94762611	94762930	mus_spretus	0.284845	1	0.977846	1
EM10E0885846	chr8	94763162	94763437	mus_spretus	0.363437	1	0.96617	1
EM10E0885849	chr8	94764445	94764645	mus_spretus	0.631084	1	0.89723	1
EM10E0885850	chr8	94765124	94765319	mus_spretus	0.19293	1	1	1
EM10E0885887	chr8	94881174	94881500	mus_spretus	0.215403	1	0.987433	1
EM10E0885902	chr8	94900509	94900851	mus_spretus	0.428803	1	0.848475	1
EM10E0885904	chr8	94901545	94901734	mus_spretus	0.850564	1	0.631251	1
EM10E0885909	chr8	94906371	94906542	mus_spretus	0.471123	1	1	1
EM10E0885910	chr8	94906786	94907034	mus_spretus	0.821642	1	0.591967	1
EM10E0885911	chr8	94907265	94907471	mus_spretus	0.649768	1	0.814621	1
EM10E0885922	chr8	94914052	94914231	mus_spretus	0.766209	1	0.725985	1
EM10E0885924	chr8	94915992	94916205	mus_spretus	0.330511	1	1	1
EM10E0885931	chr8	94936384	94936721	mus_spretus	0.666167	1	0.749195	1
EM10E0885932	chr8	94936904	94937096	mus_spretus	0.820673	1	1	1
EM10E0885938	chr8	94954028	94954267	mus_spretus	0.666137	1	1	1
EM10E0885940	chr8	94954553	94954889	mus_spretus	0.878636	1	0.505922	1
EM10E0885945	chr8	94993281	94993484	mus_spretus	0.909196	1	1	1
EM10E0885946	chr8	94993532	94993784	mus_spretus	0.503694	1	1	1
EM10E0885957	chr8	95017267	95017498	mus_spretus	0.56733	1	0.871849	1
EM10E0885959	chr8	95019411	95019726	mus_spretus	0.756681	1	0.667701	1
EM10E0885960	chr8	95022410	95022566	mus_spretus	0.591181	1	1	1
EM10E0885964	chr8	95027481	95027779	mus_spretus	0.662471	1	0.711913	1
EM10E0885966	chr8	95031044	95031391	mus_spretus	0.63959	1	0.784597	1
EM10E0885969	chr8	95034634	95034854	mus_spretus	0.200749	1	1	1
EM10E0885971	chr8	95055538	95055862	mus_spretus	0.756675	1	0.667708	1
EM10E0885973	chr8	95057381	95057689	mus_spretus	0.625442	1	0.742261	1
EM10E0885975	chr8	95060034	95060295	mus_spretus	0.494101	1	0.939457	1
EM10E0885977	chr8	95069926	95070249	mus_spretus	0.860306	1	0.46391	1
EM10E0885979	chr8	95072934	95073261	mus_spretus	0.477066	1	0.899935	1
EM10E0885986	chr8	95088758	95089090	mus_spretus	0.521416	1	0.881704	1
EM10E0885987	chr8	95089187	95089533	mus_spretus	0.769429	1	0.605679	1
EM10E0885994	chr8	95099590	95099848	mus_spretus	0.963456	1	0.189577	1
EM10E0885999	chr8	95103321	95103569	mus_spretus	0.911929	1	0.385762	1
EM10E0886004	chr8	95105718	95105876	mus_spretus	0.860168	1	0.617749	1
EM10E0886006	chr8	95110890	95111076	mus_spretus	0.253819	1	1	1
EM10E0886013	chr8	95114466	95114674	mus_spretus	0.97986	1	0.22693	1
EM10E0886015	chr8	95118881	95119068	mus_spretus	0.940035	1	0.462273	1
EM10E0886021	chr8	95125264	95125508	mus_spretus	0.848234	1	0.500955	1
EM10E0886023	chr8	95134114	95134373	mus_spretus	0.3296	1	0.947406	1
EM10E0886027	chr8	95140151	95140464	mus_spretus	0.162325	1	0.990988	1
EM10E0886028	chr8	95141836	95142183	mus_spretus	0.653231	1	0.719744	1
EM10E0886033	chr8	95158890	95159078	mus_spretus	0.468546	1	0.945533	1
EM10E0886039	chr8	95168377	95168593	mus_spretus	0.507167	1	0.936165	1
EM10E0886051	chr8	95212599	95212873	mus_spretus	0.205967	1	0.986948	1
EM10E0886053	chr8	95219036	95219350	mus_spretus	0.708099	1	0.670402	1
EM10E0886054	chr8	95219905	95220242	mus_spretus	0.818081	1	0.566509	1
EM10E0886055	chr8	95225114	95225297	mus_spretus	0.960108	1	0.2241	1
EM10E0886056	chr8	95225339	95225567	mus_spretus	0.803776	1	0.614695	1
EM10E0886063	chr8	95256829	95257175	mus_spretus	0.818246	1	0.544423	1
EM10E0886066	chr8	95258616	95258910	mus_spretus	0.253794	1	1	1
EM10E0886077	chr8	95276202	95276465	mus_spretus	0.396553	1	0.960351	1
EM10E0886078	chr8	95276764	95277015	mus_spretus	0.900009	1	0.466231	1
EM10E0886081	chr8	95278334	95278679	mus_spretus	0.759156	1	0.834577	1
EM10E0886084	chr8	95293504	95293703	mus_spretus	0.520403	1	0.932695	1
EM10E0886087	chr8	95294868	95295037	mus_spretus	0.919453	1	0.512753	1
EM10E0886090	chr8	95301332	95301521	mus_spretus	0.720451	1	0.765089	1
EM10E0886096	chr8	95327172	95327476	mus_spretus	0.810416	1	0.554966	1
EM10E0886099	chr8	95328299	95328648	mus_spretus	0.616844	1	0.902543	1
EM10E0886101	chr8	95329117	95329333	mus_spretus	0.384664	1	1	1
EM10E0886102	chr8	95329526	95329864	mus_spretus	0.943265	1	0.272884	1
EM10E0886103	chr8	95330011	95330229	mus_spretus	0.382231	1	1	1
EM10E0886104	chr8	95360212	95360531	mus_spretus	0.220113	1	0.985491	1
EM10E0886105	chr8	95360812	95361154	mus_spretus	0.885978	1	0.492868	1
EM10E0886106	chr8	95361320	95361547	mus_spretus	0.820364	1	0.669492	1
EM10E0886113	chr8	95391433	95391781	mus_spretus	0.552961	1	0.826104	1
EM10E0886115	chr8	95392900	95393105	mus_spretus	0.77307	1	0.825564	1
EM10E0886124	chr8	95409377	95409725	mus_spretus	0.145396	1	1	1
EM10E0886141	chr8	95430394	95430584	mus_spretus	0.821653	1	0.591956	1
EM10E0886142	chr8	95430600	95430935	mus_spretus	0.411631	1	0.875336	1
EM10E0886143	chr8	95431060	95431409	mus_spretus	0.707019	1	0.715157	1
EM10E0886144	chr8	95432544	95432829	mus_spretus	0.142354	1	0.993377	1
EM10E0886147	chr8	95433745	95434049	mus_spretus	0.498442	1	0.900457	1
EM10E0886148	chr8	95437836	95438141	mus_spretus	0.928005	1	0.30234	1
EM10E0886150	chr8	95442623	95442891	mus_spretus	0.840709	1	0.644387	1
EM10E0886154	chr8	95460423	95460765	mus_spretus	0.96592	1	0.181751	1
EM10E0886158	chr8	95462416	95462582	mus_spretus	0.707034	1	0.715154	1
EM10E0886160	chr8	95466487	95466777	mus_spretus	0.520371	1	0.932703	1
EM10E0886162	chr8	95468432	95468615	mus_spretus	0.716842	1	0.858836	1
EM10E0886164	chr8	95471682	95471936	mus_spretus	0.635226	1	0.772512	1
EM10E0886165	chr8	95472034	95472304	mus_spretus	0.560982	1	0.921125	1
EM10E0886166	chr8	95481158	95481504	mus_spretus	0.930328	1	0.25718	1
EM10E0886167	chr8	95493812	95493974	mus_spretus	0.970941	1	0.268934	1
EM10E0886169	chr8	95497705	95497945	mus_spretus	0.560985	1	0.921124	1
EM10E0886174	chr8	95500258	95500598	mus_spretus	0.408003	1	0.958201	1
EM10E0886175	chr8	95500610	95500812	mus_spretus	0.15125	1	1	1
EM10E0886177	chr8	95503078	95503240	mus_spretus	0.612253	1	0.914154	1
EM10E0886178	chr8	95504741	95504967	mus_spretus	0.922515	1	0.362085	1
EM10E0886179	chr8	95505021	95505329	mus_spretus	0.820349	1	0.523638	1
EM10E0886180	chr8	95505523	95505756	mus_spretus	0.28486	1	0.977845	1
EM10E0886181	chr8	95505872	95506145	mus_spretus	0.69766	1	0.697712	1
EM10E0886182	chr8	95506217	95506522	mus_spretus	0.263727	1	1	1
EM10E0886184	chr8	95507509	95507749	mus_spretus	0.471098	1	1	1
EM10E0886185	chr8	95507870	95508112	mus_spretus	0.208844	1	1	1
EM10E0886190	chr8	95510612	95510801	mus_spretus	0.745179	1	0.843075	1
EM10E0886197	chr8	95514778	95515101	mus_spretus	0.707023	1	0.715154	1
EM10E0886199	chr8	95516222	95516560	mus_spretus	0.579068	1	0.776692	1
EM10E0886204	chr8	95528409	95528726	mus_spretus	0.855347	1	0.489823	1
EM10E0886208	chr8	95539474	95539745	mus_spretus	0.227487	1	0.984702	1
EM10E0886212	chr8	95549318	95549564	mus_spretus	0.720428	1	0.765105	1
EM10E0886220	chr8	95564321	95564620	mus_spretus	0.862313	1	0.478577	1
EM10E0886229	chr8	95589533	95589880	mus_spretus	0.272593	1	0.961319	1
EM10E0886235	chr8	95597724	95598071	mus_spretus	0.455315	1	1	1
EM10E0886236	chr8	95598196	95598516	mus_spretus	0.588701	1	0.912326	1
EM10E0886238	chr8	95600874	95601214	mus_spretus	0.126911	1	0.993777	1
EM10E0886239	chr8	95601289	95601465	mus_spretus	0.919451	1	0.512757	1
EM10E0886259	chr8	95641297	95641646	mus_spretus	0.67644	1	0.741006	1
EM10E0886261	chr8	95643228	95643572	mus_spretus	0.996165	1	0.0464594	1
EM10E0886268	chr8	95645959	95646178	mus_spretus	0.936966	1	0.32654	1
EM10E0886278	chr8	95671864	95672162	mus_spretus	0.799188	1	0.693168	1
EM10E0886281	chr8	95676770	95677079	mus_spretus	0.382467	1	0.908456	1
EM10E0886291	chr8	95688889	95689159	mus_spretus	0.848229	1	0.50096	1
EM10E0886293	chr8	95691484	95691832	mus_spretus	0.365656	1	0.93743	1
EM10E0886295	chr8	95693712	95694057	mus_spretus	0.332289	1	0.971137	1
EM10E0886298	chr8	95700439	95700681	mus_spretus	0.853053	1	0.498093	1
EM10E0886300	chr8	95701496	95701649	mus_spretus	0.941595	1	0.368902	1
EM10E0886302	chr8	95703785	95704131	mus_spretus	0.614535	1	0.787062	1
EM10E0886305	chr8	95705226	95705564	mus_spretus	0.156787	1	0.991452	1
EM10E0886306	chr8	95706927	95707099	mus_spretus	0.752055	1	0.842459	1
EM10E0886310	chr8	95709940	95710098	mus_spretus	0.936395	1	0.383103	1
EM10E0886312	chr8	95710474	95710637	mus_spretus	0.908867	1	0.68782	1
EM10E0886317	chr8	95715373	95715577	mus_spretus	0.53378	1	0.92904	1
EM10E0886318	chr8	95716482	95716783	mus_spretus	0.552963	1	0.826102	1
EM10E0886321	chr8	95717715	95717913	mus_spretus	0.698461	1	0.78527	1
EM10E0886325	chr8	95719612	95719933	mus_spretus	0.212943	1	0.986239	1
EM10E0886328	chr8	95720682	95721031	mus_spretus	0.274441	1	0.979398	1
EM10E0886329	chr8	95721167	95721386	mus_spretus	0.36874	1	1	1
EM10E0886330	chr8	95721519	95721705	mus_spretus	0.616893	1	0.902524	1
EM10E0886331	chr8	95722089	95722295	mus_spretus	0.487232	1	1	1
EM10E0886335	chr8	95724161	95724503	mus_spretus	0.950098	1	0.231989	1
EM10E0886341	chr8	95728347	95728694	mus_spretus	0.831589	1	0.487223	1
EM10E0886346	chr8	95743910	95744089	mus_spretus	0.923207	1	0.385308	1
EM10E0886347	chr8	95744094	95744402	mus_spretus	0.989988	1	0.0842346	1
EM10E0886350	chr8	95747070	95747417	mus_spretus	0.601411	1	0.732857	1
EM10E0886357	chr8	95768821	95769028	mus_spretus	0.408038	1	0.958195	1
EM10E0886358	chr8	95769049	95769384	mus_spretus	0.401668	1	0.908006	1
EM10E0886361	chr8	95773638	95773985	mus_spretus	0.162324	1	0.990988	1
EM10E0886365	chr8	95783087	95783366	mus_spretus	0.332303	1	0.971136	1
EM10E0886367	chr8	95785300	95785649	mus_spretus	0.849742	1	0.430171	1
EM10E0886370	chr8	95786513	95786725	mus_spretus	0.717079	1	0.661629	1
EM10E0886372	chr8	95802777	95803122	mus_spretus	0.840693	1	0.644411	1
EM10E0886375	chr8	95807095	95807417	mus_spretus	0.373931	1	0.911777	1
EM10E0886382	chr8	95820239	95820578	mus_spretus	0.139563	1	1	1
EM10E0886387	chr8	95854311	95854657	mus_spretus	0.69687	1	0.723993	1
EM10E0886398	chr8	95867266	95867543	mus_spretus	0.431611	1	0.953531	1
EM10E0886404	chr8	95869696	95869949	mus_spretus	0.330495	1	1	1
EM10E0886418	chr8	95892553	95892902	mus_spretus	0.960096	1	0.224134	1
EM10E0886419	chr8	95893117	95893347	mus_spretus	0.567319	1	0.860424	1
EM10E0886423	chr8	95902470	95902818	mus_spretus	0.88797	1	0.365283	1
EM10E0886425	chr8	95905060	95905328	mus_spretus	0.424335	1	0.919036	1
EM10E0886429	chr8	95910862	95911201	mus_spretus	0.601411	1	0.732856	1
EM10E0886434	chr8	95916710	95916986	mus_spretus	0.304216	1	0.953872	1
EM10E0886435	chr8	95918139	95918435	mus_spretus	0.726002	1	0.652681	1
EM10E0886437	chr8	95926699	95927028	mus_spretus	0.243503	1	0.967603	1
EM10E0886438	chr8	95928853	95929156	mus_spretus	0.597592	1	0.763382	1
EM10E0886439	chr8	95929306	95929650	mus_spretus	0.515089	1	0.818651	1
EM10E0886454	chr8	95969693	95970036	mus_spretus	0.225892	1	1	1
EM10E0886455	chr8	95970518	95970866	mus_spretus	0.412908	1	0.929389	1
EM10E0886458	chr8	95976525	95976828	mus_spretus	0.50547	1	0.826672	1
EM10E0886461	chr8	95998536	95998791	mus_spretus	0.99393	1	0.042503	1
EM10E0886467	chr8	96037187	96037523	mus_spretus	0.945592	1	0.22395	1
EM10E0886473	chr8	96054502	96054751	mus_spretus	0.573029	1	1	1
EM10E0886482	chr8	96059326	96059657	mus_spretus	0.333033	1	0.926793	1
EM10E0886496	chr8	96079848	96080119	mus_spretus	0.970048	1	0.222661	1
EM10E0886505	chr8	96096275	96096620	mus_spretus	0.976439	1	0.130055	1
EM10E0886508	chr8	96103121	96103312	mus_spretus	0.716843	1	0.858835	1
EM10E0886510	chr8	96104539	96104888	mus_spretus	0.878543	1	0.589691	1
EM10E0886511	chr8	96107634	96107888	mus_spretus	0.820356	1	0.669502	1
EM10E0886525	chr8	96136128	96136334	mus_spretus	0.999133	1	0.0178487	1
EM10E0886531	chr8	96153619	96153966	mus_spretus	0.78676	1	0.816113	1
EM10E0886532	chr8	96154308	96154648	mus_spretus	0.78894	1	0.545344	1
EM10E0886533	chr8	96154802	96155117	mus_spretus	0.931343	1	0.30312	1
EM10E0886545	chr8	96166905	96167113	mus_spretus	0.44373	1	0.951003	1
EM10E0886552	chr8	96215335	96215681	mus_spretus	0.77587	1	0.647185	1
EM10E0886556	chr8	96239840	96240180	mus_spretus	0.720409	1	0.765121	1
EM10E0886559	chr8	96260605	96260777	mus_spretus	0.602781	1	0.907545	1
EM10E0886562	chr8	96266226	96266391	mus_spretus	0.355645	1	1	1
EM10E0886569	chr8	96276571	96276767	mus_spretus	0.631087	1	0.897229	1
EM10E0886571	chr8	96292901	96293242	mus_spretus	0.559022	1	0.765108	1
EM10E0886575	chr8	96319022	96319369	mus_spretus	0.806104	1	0.493884	1
EM10E0886590	chr8	96360814	96361146	mus_spretus	0.642034	1	0.744354	1
EM10E0886600	chr8	96389853	96390109	mus_spretus	0.0959392	1	1	1
EM10E0886601	chr8	96390121	96390297	mus_spretus	0.732041	1	0.755793	1
EM10E0886604	chr8	96392805	96392960	mus_spretus	0.396122	1	1	1
EM10E0886614	chr8	96411772	96412019	mus_spretus	0.123321	1	1	1
EM10E0886615	chr8	96415027	96415264	mus_spretus	0.754919	1	0.736259	1
EM10E0886620	chr8	96423804	96424094	mus_spretus	0.555715	1	0.866056	1
EM10E0886621	chr8	96426989	96427269	mus_spretus	0.481217	1	0.942578	1
EM10E0886624	chr8	96430277	96430511	mus_spretus	0.547313	1	0.925186	1
EM10E0886629	chr8	96441951	96442119	mus_spretus	0.927067	1	0.313305	1
EM10E0886636	chr8	96465278	96465583	mus_spretus	0.552968	1	0.8261	1
EM10E0886643	chr8	96528207	96528422	mus_spretus	0.476357	1	0.87665	1
EM10E0886647	chr8	96533247	96533581	mus_spretus	0.981701	1	0.124246	1
EM10E0886650	chr8	96534557	96534903	mus_spretus	0.990475	1	0.0826975	1
EM10E0886673	chr8	96606557	96606756	mus_spretus	0.456042	1	0.94834	1
EM10E0886675	chr8	96608795	96609092	mus_spretus	0.924277	1	0.291895	1
EM10E0886682	chr8	96614273	96614614	mus_spretus	0.394317	1	0.928796	1
EM10E0886687	chr8	96633489	96633688	mus_spretus	0.567321	1	0.860424	1
EM10E0886695	chr8	96678956	96679188	mus_spretus	0.862325	1	0.47856	1
EM10E0886697	chr8	96700201	96700532	mus_spretus	0.272599	1	0.961318	1
EM10E0886699	chr8	96701662	96701849	mus_spretus	0.918899	1	0.670865	1
EM10E0886703	chr8	96848996	96849337	mus_spretus	0.810763	1	0.51664	1
EM10E0886704	chr8	96849688	96849932	mus_spretus	0.754204	1	0.741055	1
EM10E0886705	chr8	96877715	96878050	mus_spretus	0.604212	1	0.794036	1
EM10E0886708	chr8	96879551	96879783	mus_spretus	0.200748	1	1	1
EM10E0886710	chr8	96957074	96957366	mus_spretus	0.802455	1	0.565383	1
EM10E0886718	chr8	96982945	96983213	mus_spretus	0.978781	1	0.497427	1
EM10E0886719	chr8	97004122	97004471	mus_spretus	0.941575	1	0.368961	1
EM10E0886724	chr8	97153611	97153868	mus_spretus	0.552973	1	0.826098	1
EM10E0886725	chr8	97156436	97156646	mus_spretus	0.5204	1	0.932695	1
EM10E0886726	chr8	97182040	97182283	mus_spretus	0.990219	1	0.236914	1
EM10E0886727	chr8	97182567	97182895	mus_spretus	0.604215	1	0.794034	1
EM10E0886730	chr8	97401336	97401671	mus_spretus	0.151467	1	1	1
EM10E0886731	chr8	97591220	97591467	mus_spretus	0.743637	1	1	1
EM10E0886735	chr8	98123664	98123976	mus_spretus	0.424944	1	1	1
EM10E0886740	chr8	98203686	98204032	mus_spretus	0.949681	1	0.291254	1
EM10E0886741	chr8	98743214	98743547	mus_spretus	0.996629	1	0.0427874	1
EM10E0886743	chr8	98788398	98788729	mus_spretus	0.695967	1	0.617267	1
EM10E0886748	chr8	99108549	99108769	mus_spretus	0.818084	1	0.566508	1
EM10E0886749	chr8	99129537	99129885	mus_spretus	0.371861	1	0.894002	1
EM10E0886750	chr8	99299436	99299785	mus_spretus	0.631039	1	0.897248	1
EM10E0886751	chr8	99299810	99300038	mus_spretus	0.419727	1	0.955923	1
EM10E0886752	chr8	99340564	99340910	mus_spretus	0.588694	1	0.912329	1
EM10E0886755	chr8	99587841	99588183	mus_spretus	0.454665	1	0.877543	1
EM10E0886756	chr8	99961069	99961403	mus_spretus	0.647046	1	1	1
EM10E0886758	chr8	100120551	100120891	mus_spretus	0.4812	1	0.942583	1
EM10E0886759	chr8	100120962	100121162	mus_spretus	0.647074	1	1	1
EM10E0886761	chr8	100141203	100141519	mus_spretus	0.803756	1	0.61472	1
EM10E0886768	chr8	100144085	100144421	mus_spretus	0.885977	1	0.49287	1
EM10E0886770	chr8	100148265	100148423	mus_spretus	0.628217	1	1	1
EM10E0886771	chr8	100148738	100148941	mus_spretus	0.743646	1	1	1
EM10E0886772	chr8	100259438	100259610	mus_spretus	0.951989	1	0.426946	1
EM10E0886773	chr8	100259637	100259957	mus_spretus	0.892688	1	1	1
EM10E0886777	chr8	100831281	100831608	mus_spretus	0.899145	1	0.304031	1
EM10E0886780	chr8	101061227	101061532	mus_spretus	0.185365	1	1	1
EM10E0886784	chr8	101499458	101499624	mus_spretus	0.743541	1	0.746181	1
EM10E0886785	chr8	101577700	101578043	mus_spretus	0.502897	1	0.853793	1
EM10E0886786	chr8	101669276	101669617	mus_spretus	0.93135	1	0.39687	1
EM10E0886791	chr8	102355499	102355796	mus_spretus	0.267406	1	0.98007	1
EM10E0886798	chr8	103214497	103214844	mus_spretus	0.136262	1	0.993083	1
EM10E0886807	chr8	103280925	103281261	mus_spretus	0.434608	1	0.915516	1
EM10E0886815	chr8	103453252	103453601	mus_spretus	0.704712	1	1	1
EM10E0886821	chr8	103465865	103466056	mus_spretus	0.997061	1	0.0911368	1
EM10E0886827	chr8	103507546	103507886	mus_spretus	0.966866	1	0.161697	1
EM10E0886832	chr8	103510539	103510767	mus_spretus	0.178098	1	1	1
EM10E0886836	chr8	103512391	103512621	mus_spretus	0.533778	1	0.929041	1
EM10E0886844	chr8	103658120	103658430	mus_spretus	0.98346	1	0.470119	1
EM10E0886846	chr8	103709913	103710243	mus_spretus	0.408013	1	0.958199	1
EM10E0886847	chr8	103710485	103710832	mus_spretus	0.913089	1	0.439047	1
EM10E0886849	chr8	103798971	103799181	mus_spretus	0.520543	1	1	1
EM10E0886850	chr8	103799355	103799678	mus_spretus	0.424937	1	1	1
EM10E0886853	chr8	103823128	103823468	mus_spretus	0.908851	1	0.687856	1
EM10E0886854	chr8	103848652	103848993	mus_spretus	0.304211	1	0.953873	1
EM10E0886860	chr8	103948400	103948708	mus_spretus	0.396545	1	0.960352	1
EM10E0886861	chr8	103957478	103957726	mus_spretus	0.949689	1	0.291231	1
EM10E0886869	chr8	103965204	103965518	mus_spretus	0.626044	1	0.828939	1
EM10E0886872	chr8	103987875	103988211	mus_spretus	0.173901	1	0.989982	1
EM10E0886875	chr8	103997924	103998259	mus_spretus	0.848213	1	0.500986	1
EM10E0886877	chr8	103999264	103999611	mus_spretus	0.520354	1	0.932708	1
EM10E0886878	chr8	104000590	104000778	mus_spretus	0.626074	1	0.828925	1
EM10E0886881	chr8	104041219	104041568	mus_spretus	0.875948	1	0.733675	1
EM10E0886884	chr8	104043466	104043804	mus_spretus	0.267399	1	0.98007	1
EM10E0886888	chr8	104065716	104066043	mus_spretus	0.71681	1	0.858854	1
EM10E0886896	chr8	104124914	104125202	mus_spretus	0.717116	1	0.706097	1
EM10E0886901	chr8	104135775	104136122	mus_spretus	0.972639	1	0.159059	1
EM10E0886907	chr8	104160211	104160555	mus_spretus	0.708099	1	0.670402	1
EM10E0886909	chr8	104165997	104166234	mus_spretus	0.996534	1	0.16064	1
EM10E0886913	chr8	104176122	104176429	mus_spretus	0.913096	1	0.439028	1
EM10E0886917	chr8	104208819	104209154	mus_spretus	0.503672	1	1	1
EM10E0886922	chr8	104219923	104220225	mus_spretus	0.43995	1	1	1
EM10E0886928	chr8	104234063	104234229	mus_spretus	0.6169	1	0.902522	1
EM10E0886930	chr8	104309279	104309464	mus_spretus	0.997499	1	0.142332	1
EM10E0886931	chr8	104309759	104310061	mus_spretus	0.817823	1	0.506905	1
EM10E0886940	chr8	104468008	104468344	mus_spretus	0.573007	1	1	1
EM10E0886942	chr8	104505574	104505782	mus_spretus	0.964004	1	0.245071	1
EM10E0886944	chr8	104507680	104507999	mus_spretus	0.922623	1	0.323552	1
EM10E0886945	chr8	104513418	104513745	mus_spretus	0.23662	1	0.969013	1
EM10E0886947	chr8	104520891	104521173	mus_spretus	0.113476	1	1	1
EM10E0886951	chr8	104540757	104541074	mus_spretus	0.666121	1	1	1
EM10E0886954	chr8	104542952	104543210	mus_spretus	0.168028	1	0.990498	1
EM10E0886955	chr8	104543276	104543470	mus_spretus	0.999777	1	0.00390215	1
EM10E0886957	chr8	104551986	104552331	mus_spretus	0.637874	1	0.821926	1
EM10E0886958	chr8	104557127	104557374	mus_spretus	0.949687	1	0.291234	1
EM10E0886960	chr8	104600530	104600859	mus_spretus	0.794362	1	0.575675	1
EM10E0886967	chr8	104609823	104610131	mus_spretus	0.838313	1	0.477251	1
EM10E0886968	chr8	104630185	104630496	mus_spretus	0.660428	1	0.769784	1
EM10E0886971	chr8	104640628	104640974	mus_spretus	0.831594	1	0.487216	1
EM10E0886974	chr8	104665554	104665894	mus_spretus	0.911886	1	0.52893	1
EM10E0886975	chr8	104666967	104667159	mus_spretus	0.66163	1	0.80707	1
EM10E0886977	chr8	104667686	104668008	mus_spretus	0.419684	1	0.955931	1
EM10E0886980	chr8	104697596	104697944	mus_spretus	0.19918	1	0.987621	1
EM10E0886985	chr8	104749759	104750099	mus_spretus	0.547281	1	0.925196	1
EM10E0886986	chr8	104754238	104754472	mus_spretus	0.91362	1	0.387028	1
EM10E0886991	chr8	104766227	104766490	mus_spretus	0.466276	1	0.90406	1
EM10E0886993	chr8	104769117	104769395	mus_spretus	0.943475	1	0.226083	1
EM10E0886994	chr8	104774784	104775010	mus_spretus	0.263747	1	1	1
EM10E0886996	chr8	104776779	104776933	mus_spretus	0.669297	1	0.882807	1
EM10E0886997	chr8	104777674	104777827	mus_spretus	0.979863	1	0.226911	1
EM10E0887018	chr8	104830128	104830477	mus_spretus	0.200741	1	1	1
EM10E0887022	chr8	104837388	104837733	mus_spretus	0.979788	1	0.107051	1
EM10E0887028	chr8	104853224	104853424	mus_spretus	0.766213	1	0.725982	1
EM10E0887029	chr8	104853848	104854196	mus_spretus	0.995321	1	0.0353289	1
EM10E0887030	chr8	104854201	104854453	mus_spretus	0.293907	1	0.976641	1
EM10E0887032	chr8	104870155	104870364	mus_spretus	0.850556	1	0.631261	1
EM10E0887034	chr8	104871124	104871449	mus_spretus	0.779066	1	0.529214	1
EM10E0887044	chr8	104945749	104946060	mus_spretus	0.569833	1	0.783123	1
EM10E0887045	chr8	104946117	104946331	mus_spretus	0.474067	1	0.944824	1
EM10E0887052	chr8	104973382	104973582	mus_spretus	0.775901	1	0.647153	1
EM10E0887053	chr8	104973703	104974051	mus_spretus	0.204459	1	0.97522	1
EM10E0887063	chr8	104978269	104978474	mus_spretus	0.597886	1	0.811855	1
EM10E0887064	chr8	104979763	104979921	mus_spretus	0.263755	1	1	1
EM10E0887069	chr8	105040084	105040238	mus_spretus	0.756648	1	0.755141	1
EM10E0887079	chr8	105067121	105067469	mus_spretus	0.27398	1	1	1
EM10E0887087	chr8	105071018	105071193	mus_spretus	0.588749	1	0.91231	1
EM10E0887094	chr8	105096786	105097080	mus_spretus	0.732006	1	0.75582	1
EM10E0887098	chr8	105101488	105101645	mus_spretus	0.773085	1	0.825553	1
EM10E0887109	chr8	105120417	105120765	mus_spretus	0.59759	1	0.763381	1
EM10E0887113	chr8	105130269	105130509	mus_spretus	0.661621	1	0.807074	1
EM10E0887114	chr8	105132144	105132453	mus_spretus	0.998557	1	0.0204252	1
EM10E0887116	chr8	105133439	105133728	mus_spretus	0.662475	1	0.711911	1
EM10E0887121	chr8	105138226	105138440	mus_spretus	0.878566	1	0.58965	1
EM10E0887130	chr8	105161524	105161814	mus_spretus	0.146212	1	0.992311	1
EM10E0887146	chr8	105262220	105262453	mus_spretus	0.151477	1	1	1
EM10E0887163	chr8	105317809	105318156	mus_spretus	0.637881	1	0.821922	1
EM10E0887171	chr8	105325214	105325558	mus_spretus	0.651168	1	0.763952	1
EM10E0887172	chr8	105327922	105328137	mus_spretus	0.809883	1	0.681495	1
EM10E0887177	chr8	105334150	105334463	mus_spretus	0.374248	1	0.964333	1
EM10E0887184	chr8	105349562	105349723	mus_spretus	0.368759	1	1	1
EM10E0887187	chr8	105353974	105354314	mus_spretus	0.0461274	1	1	1
EM10E0887188	chr8	105355036	105355385	mus_spretus	0.977804	1	0.190149	1
EM10E0887189	chr8	105355958	105356299	mus_spretus	0.382196	1	1	1
EM10E0887190	chr8	105356432	105356761	mus_spretus	0.385283	1	0.962396	1
EM10E0887191	chr8	105357221	105357570	mus_spretus	0.953541	1	0.279591	1
EM10E0887192	chr8	105357673	105357829	mus_spretus	0.887361	1	0.575009	1
EM10E0887195	chr8	105358688	105358997	mus_spretus	0.697028	1	0.782781	1
EM10E0887200	chr8	105367987	105368161	mus_spretus	0.940037	1	0.462268	1
EM10E0887264	chr8	105884237	105884523	mus_spretus	0.844899	1	0.467235	1
EM10E0887265	chr8	105884745	105885054	mus_spretus	0.502908	1	0.853788	1
EM10E0887266	chr8	105890855	105891107	mus_spretus	0.439952	1	1	1
EM10E0887282	chr8	105912756	105912937	mus_spretus	0.139261	1	1	1
EM10E0887294	chr8	105952080	105952334	mus_spretus	0.821638	1	0.591971	1
EM10E0887306	chr8	105981282	105981481	mus_spretus	0.628204	1	1	1
EM10E0887313	chr8	105986408	105986564	mus_spretus	0.93741	1	0.634113	1
EM10E0887314	chr8	105986643	105986807	mus_spretus	0.904037	1	0.544631	1
EM10E0887323	chr8	105993443	105993790	mus_spretus	0.30995	1	0.934637	1
EM10E0887329	chr8	105996559	105996861	mus_spretus	0.537689	1	1	1
EM10E0887341	chr8	106009773	106010036	mus_spretus	0.926647	1	0.496309	1
EM10E0887344	chr8	106015637	106015986	mus_spretus	0.800296	1	0.80612	1
EM10E0887346	chr8	106016822	106016982	mus_spretus	0.953662	1	0.593275	1
EM10E0887353	chr8	106020237	106020456	mus_spretus	0.702573	1	0.866111	1
EM10E0887356	chr8	106022071	106022279	mus_spretus	0.840724	1	0.644367	1
EM10E0887361	chr8	106025559	106025726	mus_spretus	0.647091	1	1	1
EM10E0887366	chr8	106030515	106030853	mus_spretus	0.781474	1	0.554721	1
EM10E0887370	chr8	106032028	106032352	mus_spretus	0.532755	1	0.87669	1
EM10E0887374	chr8	106033699	106034027	mus_spretus	0.404172	1	0.925675	1
EM10E0887375	chr8	106036112	106036452	mus_spretus	0.645294	1	0.891665	1
EM10E0887376	chr8	106038465	106038667	mus_spretus	0.894659	1	0.421025	1
EM10E0887380	chr8	106041743	106041986	mus_spretus	0.951983	1	0.42697	1
EM10E0887382	chr8	106045450	106045793	mus_spretus	0.262334	1	0.982689	1
EM10E0887385	chr8	106049863	106050210	mus_spretus	0.766327	1	0.657559	1
EM10E0887390	chr8	106063033	106063333	mus_spretus	0.756684	1	0.667698	1
EM10E0887396	chr8	106070890	106071075	mus_spretus	0.949695	1	0.291214	1
EM10E0887406	chr8	106075079	106075244	mus_spretus	0.826723	1	0.784443	1
EM10E0887411	chr8	106076959	106077159	mus_spretus	0.685382	1	1	1
EM10E0887412	chr8	106081271	106081607	mus_spretus	0.966868	1	0.161691	1
EM10E0887429	chr8	106120550	106120899	mus_spretus	0.521417	1	0.881704	1
EM10E0887430	chr8	106124479	106124648	mus_spretus	0.555237	1	1	1
EM10E0887436	chr8	106140184	106140479	mus_spretus	0.46852	1	0.945538	1
EM10E0887439	chr8	106148671	106149018	mus_spretus	0.806062	1	0.542903	1
EM10E0887444	chr8	106160816	106161103	mus_spretus	0.906668	1	0.452704	1
EM10E0887446	chr8	106163837	106164037	mus_spretus	0.368749	1	1	1
EM10E0887455	chr8	106181735	106181936	mus_spretus	0.731051	1	0.851165	1
EM10E0887462	chr8	106193315	106193628	mus_spretus	0.573368	1	0.813821	1
EM10E0887463	chr8	106193640	106193929	mus_spretus	0.295539	1	1	1
EM10E0887464	chr8	106194097	106194256	mus_spretus	0.983462	1	0.470095	1
EM10E0887465	chr8	106194795	106194956	mus_spretus	0.973459	1	0.523308	1
EM10E0887467	chr8	106195926	106196275	mus_spretus	0.731012	1	0.85119	1
EM10E0887473	chr8	106198836	106199105	mus_spretus	0.686692	1	0.732594	1
EM10E0887478	chr8	106201373	106201679	mus_spretus	0.10991	1	0.994964	1
EM10E0887480	chr8	106203802	106203955	mus_spretus	0.957424	1	0.408818	1
EM10E0887482	chr8	106207672	106208004	mus_spretus	0.542292	1	0.801531	1
EM10E0887486	chr8	106210696	106211031	mus_spretus	0.602725	1	0.907565	1
EM10E0887487	chr8	106211050	106211243	mus_spretus	0.919447	1	0.512767	1
EM10E0887488	chr8	106221249	106221551	mus_spretus	0.78834	1	0.704463	1
EM10E0887489	chr8	106221918	106222233	mus_spretus	0.297909	1	0.97857	1
EM10E0887490	chr8	106222417	106222735	mus_spretus	0.686679	1	0.732604	1
EM10E0887491	chr8	106223174	106223445	mus_spretus	0.494096	1	0.939458	1
EM10E0887502	chr8	106243007	106243212	mus_spretus	0.878568	1	0.589646	1
EM10E0887506	chr8	106245097	106245416	mus_spretus	0.731017	1	0.851187	1
EM10E0887507	chr8	106245650	106245997	mus_spretus	0.786761	1	0.816112	1
EM10E0887508	chr8	106246319	106246665	mus_spretus	0.855344	1	0.544004	1
EM10E0887509	chr8	106247213	106247557	mus_spretus	0.635208	1	0.772522	1
EM10E0887515	chr8	106260042	106260389	mus_spretus	0.590644	1	0.84854	1
EM10E0887517	chr8	106263645	106263993	mus_spretus	0.258995	1	0.981098	1
EM10E0887520	chr8	106269036	106269244	mus_spretus	0.970938	1	0.268951	1
EM10E0887523	chr8	106270568	106270777	mus_spretus	0.410347	1	1	1
EM10E0887527	chr8	106273080	106273427	mus_spretus	0.590654	1	0.848535	1
EM10E0887528	chr8	106273440	106273626	mus_spretus	0.88737	1	0.71917	1
EM10E0887530	chr8	106276755	106277078	mus_spretus	0.813619	1	0.795582	1
EM10E0887547	chr8	106320482	106320773	mus_spretus	0.2259	1	1	1
EM10E0887549	chr8	106321613	106321783	mus_spretus	0.724186	1	1	1
EM10E0887550	chr8	106323025	106323299	mus_spretus	0.737073	1	0.687339	1
EM10E0887551	chr8	106323345	106323638	mus_spretus	0.953544	1	0.279581	1
EM10E0887552	chr8	106327980	106328182	mus_spretus	0.396108	1	1	1
EM10E0887554	chr8	106331379	106331712	mus_spretus	0.602727	1	0.907564	1
EM10E0887560	chr8	106333285	106333622	mus_spretus	0.782442	1	1	1
EM10E0887567	chr8	106338591	106338823	mus_spretus	0.788352	1	0.70445	1
EM10E0887572	chr8	106349079	106349428	mus_spretus	0.071205	1	1	1
EM10E0887573	chr8	106349698	106350045	mus_spretus	0.445022	1	0.911852	1
EM10E0887580	chr8	106356044	106356233	mus_spretus	0.688275	1	0.873007	1
EM10E0887583	chr8	106362187	106362388	mus_spretus	0.661622	1	0.807073	1
EM10E0887586	chr8	106363315	106363636	mus_spretus	0.978781	1	0.497432	1
EM10E0887596	chr8	106412510	106412834	mus_spretus	0.809851	1	0.681532	1
EM10E0887604	chr8	106427208	106427531	mus_spretus	0.312656	1	0.974035	1
EM10E0887606	chr8	106427973	106428321	mus_spretus	0.993803	1	0.0630499	1
EM10E0887610	chr8	106431612	106431950	mus_spretus	0.173897	1	0.989982	1
EM10E0887614	chr8	106434643	106434989	mus_spretus	0.408006	1	0.958201	1
EM10E0887621	chr8	106453948	106454296	mus_spretus	0.946118	1	0.239092	1
EM10E0887632	chr8	106484514	106484668	mus_spretus	0.520553	1	1	1
EM10E0887633	chr8	106484672	106484931	mus_spretus	0.673929	1	0.879562	1
EM10E0887638	chr8	106497363	106497558	mus_spretus	0.898344	1	0.703914	1
EM10E0887641	chr8	106506459	106506629	mus_spretus	0.937408	1	0.634118	1
EM10E0887642	chr8	106506938	106507284	mus_spretus	0.257738	1	0.964594	1
EM10E0887643	chr8	106514940	106515230	mus_spretus	0.727134	1	0.696828	1
EM10E0887647	chr8	106520708	106521037	mus_spretus	0.171057	1	1	1
EM10E0887654	chr8	106526155	106526481	mus_spretus	0.766257	1	0.573196	1
EM10E0887669	chr8	106547630	106547977	mus_spretus	0.743491	1	0.746222	1
EM10E0887672	chr8	106553252	106553485	mus_spretus	0.520389	1	0.932698	1
EM10E0887673	chr8	106553808	106554152	mus_spretus	0.743498	1	0.746216	1
EM10E0887678	chr8	106572922	106573184	mus_spretus	0.532767	1	0.837674	1
EM10E0887694	chr8	106586012	106586250	mus_spretus	0.70704	1	0.715141	1
EM10E0887696	chr8	106586916	106587264	mus_spretus	0.295526	1	1	1
EM10E0887701	chr8	106588708	106588979	mus_spretus	0.676454	1	0.740996	1
EM10E0887704	chr8	106600840	106601185	mus_spretus	0.408004	1	0.958201	1
EM10E0887706	chr8	106607361	106607640	mus_spretus	0.29554	1	1	1
EM10E0887709	chr8	106619161	106619333	mus_spretus	0.839523	1	0.77273	1
EM10E0887714	chr8	106627633	106627964	mus_spretus	0.794598	1	0.625758	1
EM10E0887718	chr8	106661741	106662085	mus_spretus	0.317519	1	0.932113	1
EM10E0887719	chr8	106662718	106662951	mus_spretus	0.597817	1	0.911223	1
EM10E0887737	chr8	106688181	106688507	mus_spretus	0.105992	1	0.995224	1
EM10E0887739	chr8	106691487	106691717	mus_spretus	0.533774	1	0.929042	1
EM10E0887747	chr8	106702087	106702303	mus_spretus	0.342466	1	0.969566	1
EM10E0887777	chr8	106749161	106749479	mus_spretus	0.968274	1	0.174043	1
EM10E0887780	chr8	106766915	106767211	mus_spretus	0.766342	1	0.657542	1
EM10E0887789	chr8	106779118	106779455	mus_spretus	0.419696	1	0.955929	1
EM10E0887792	chr8	106780925	106781274	mus_spretus	0.847187	1	0.556306	1
EM10E0887794	chr8	106781720	106781983	mus_spretus	0.104365	1	1	1
EM10E0887798	chr8	106785339	106785569	mus_spretus	0.997853	1	0.0267088	1
EM10E0887799	chr8	106785573	106785794	mus_spretus	0.697037	1	0.72553	1
EM10E0887800	chr8	106785909	106786258	mus_spretus	0.578942	1	0.854598	1
EM10E0887803	chr8	106786875	106787036	mus_spretus	0.933521	1	0.479448	1
EM10E0887804	chr8	106787324	106787518	mus_spretus	0.573046	1	1	1
EM10E0887814	chr8	106801938	106802106	mus_spretus	0.659645	1	0.885754	1
EM10E0887816	chr8	106803342	106803542	mus_spretus	0.384668	1	1	1
EM10E0887818	chr8	106830571	106830845	mus_spretus	0.77305	1	0.82558	1
EM10E0887820	chr8	106832876	106833147	mus_spretus	0.279683	1	0.980739	1
EM10E0887835	chr8	106858410	106858758	mus_spretus	0.338371	1	0.945066	1
EM10E0887854	chr8	106874977	106875226	mus_spretus	0.786171	1	0.58581	1
EM10E0887857	chr8	106877144	106877302	mus_spretus	0.852021	1	0.760377	1
EM10E0887858	chr8	106877841	106877999	mus_spretus	0.424997	1	1	1
EM10E0887867	chr8	106895659	106895872	mus_spretus	0.537713	1	1	1
EM10E0887869	chr8	106896237	106896579	mus_spretus	0.802442	1	0.565399	1
EM10E0887872	chr8	106912348	106912656	mus_spretus	0.885982	1	0.49286	1
EM10E0887875	chr8	106915926	106916083	mus_spretus	0.940039	1	0.462261	1
EM10E0887876	chr8	106916520	106916671	mus_spretus	0.985873	1	0.149429	1
EM10E0887881	chr8	106925368	106925697	mus_spretus	0.727118	1	0.696842	1
EM10E0887885	chr8	106937198	106937383	mus_spretus	0.673951	1	0.879552	1
EM10E0887887	chr8	106938134	106938343	mus_spretus	0.688271	1	0.873009	1
EM10E0887890	chr8	106953339	106953543	mus_spretus	0.812789	1	0.603436	1
EM10E0887893	chr8	106995657	106995910	mus_spretus	0.410336	1	1	1
EM10E0887894	chr8	106997522	106997806	mus_spretus	0.382204	1	1	1
EM10E0887898	chr8	107003741	107003915	mus_spretus	0.424991	1	1	1
EM10E0887920	chr8	107049448	107049706	mus_spretus	0.616872	1	0.902532	1
EM10E0887922	chr8	107061905	107062168	mus_spretus	0.967113	1	0.233812	1
EM10E0887923	chr8	107062758	107062924	mus_spretus	0.782468	1	1	1
EM10E0887927	chr8	107064570	107064919	mus_spretus	0.716806	1	0.858857	1
EM10E0887929	chr8	107065472	107065813	mus_spretus	0.720409	1	0.765121	1
EM10E0887930	chr8	107069518	107069831	mus_spretus	0.614215	1	0.835713	1
EM10E0887932	chr8	107090035	107090278	mus_spretus	0.89584	1	0.560033	1
EM10E0887934	chr8	107091461	107091739	mus_spretus	0.284597	1	1	1
EM10E0887941	chr8	107123321	107123543	mus_spretus	0.455593	1	0.908032	1
EM10E0887942	chr8	107124602	107124930	mus_spretus	0.272597	1	0.961318	1
EM10E0887944	chr8	107126350	107126698	mus_spretus	0.468503	1	0.945542	1
EM10E0887946	chr8	107129920	107130259	mus_spretus	0.863315	1	0.531494	1
EM10E0887951	chr8	107132484	107132755	mus_spretus	0.957037	1	0.233652	1
EM10E0887953	chr8	107136720	107137018	mus_spretus	0.851993	1	0.760412	1
EM10E0887966	chr8	107177998	107178342	mus_spretus	0.726825	1	0.617536	1
EM10E0887969	chr8	107189371	107189698	mus_spretus	0.162325	1	0.990988	1
EM10E0887971	chr8	107226666	107226986	mus_spretus	0.352828	1	0.967915	1
EM10E0887978	chr8	107234359	107234681	mus_spretus	0.688236	1	0.873027	1
EM10E0887983	chr8	107237877	107238082	mus_spretus	0.887354	1	0.575022	1
EM10E0887986	chr8	107239213	107239390	mus_spretus	0.998847	1	0.107304	1
EM10E0887989	chr8	107243246	107243543	mus_spretus	0.754903	1	0.736274	1
EM10E0887990	chr8	107245440	107245712	mus_spretus	0.939351	1	0.25638	1
EM10E0887992	chr8	107248444	107248783	mus_spretus	0.666165	1	0.749196	1
EM10E0888000	chr8	107255261	107255559	mus_spretus	0.717113	1	0.7061	1
EM10E0888007	chr8	107261210	107261426	mus_spretus	0.673463	1	0.799252	1
EM10E0888021	chr8	107290306	107290544	mus_spretus	0.363443	1	0.966169	1
EM10E0888023	chr8	107291179	107291423	mus_spretus	0.201389	1	0.988706	1
EM10E0888028	chr8	107303766	107304039	mus_spretus	0.412912	1	0.929389	1
EM10E0888031	chr8	107311801	107312123	mus_spretus	0.365658	1	0.93743	1
EM10E0888043	chr8	107329803	107330149	mus_spretus	0.984639	1	0.111478	1
EM10E0888045	chr8	107330552	107330897	mus_spretus	0.999958	1	0.000713133	1
EM10E0888053	chr8	107335178	107335366	mus_spretus	0.609557	1	1	1
EM10E0888057	chr8	107337939	107338180	mus_spretus	0.803773	1	0.614698	1
EM10E0888060	chr8	107341440	107341603	mus_spretus	0.940038	1	0.462265	1
EM10E0888065	chr8	107345035	107345281	mus_spretus	0.473703	1	0.86849	1
EM10E0888066	chr8	107346226	107346555	mus_spretus	0.996096	1	0.0399027	1
EM10E0888067	chr8	107347178	107347526	mus_spretus	0.322357	1	0.972625	1
EM10E0888070	chr8	107349749	107350035	mus_spretus	0.487998	1	0.895637	1
EM10E0888071	chr8	107350175	107350493	mus_spretus	0.0775767	1	1	1
EM10E0888080	chr8	107359223	107359559	mus_spretus	0.146208	1	0.992311	1
EM10E0888093	chr8	107371656	107371863	mus_spretus	0.602444	1	0.842227	1
EM10E0888096	chr8	107373368	107373715	mus_spretus	0.869946	1	0.426638	1
EM10E0888106	chr8	107414542	107414815	mus_spretus	0.244856	1	1	1
EM10E0888116	chr8	107453897	107454242	mus_spretus	0.788328	1	0.704476	1
EM10E0888118	chr8	107460030	107460361	mus_spretus	0.840946	1	0.512008	1
EM10E0888119	chr8	107460369	107460701	mus_spretus	0.483357	1	0.863739	1
EM10E0888122	chr8	107462618	107462883	mus_spretus	0.512792	1	0.848582	1
EM10E0888123	chr8	107463548	107463884	mus_spretus	0.645165	1	0.711466	1
EM10E0888127	chr8	107465247	107465528	mus_spretus	0.616857	1	0.902538	1
EM10E0888133	chr8	107497468	107497816	mus_spretus	0.585853	1	0.785291	1
EM10E0888136	chr8	107501204	107501543	mus_spretus	0.673431	1	0.799273	1
EM10E0888140	chr8	107526484	107526830	mus_spretus	0.643981	1	0.727408	1
EM10E0888144	chr8	107543204	107543525	mus_spretus	0.661599	1	0.807088	1
EM10E0888154	chr8	107596732	107596914	mus_spretus	0.647079	1	1	1
EM10E0888157	chr8	107597658	107597996	mus_spretus	0.43159	1	0.953535	1
EM10E0888159	chr8	107598636	107598982	mus_spretus	0.847189	1	0.556303	1
EM10E0888160	chr8	107599140	107599470	mus_spretus	0.9946	1	0.0495475	1
EM10E0888163	chr8	107615518	107615784	mus_spretus	0.885989	1	0.492847	1
EM10E0888164	chr8	107618932	107619256	mus_spretus	0.38527	1	0.962398	1
EM10E0888169	chr8	107620469	107620671	mus_spretus	0.471113	1	1	1
EM10E0888179	chr8	107655818	107656080	mus_spretus	0.503687	1	1	1
EM10E0888180	chr8	107656331	107656654	mus_spretus	0.645298	1	0.891663	1
EM10E0888182	chr8	107659050	107659352	mus_spretus	0.431605	1	0.953532	1
EM10E0888193	chr8	107663336	107663680	mus_spretus	0.945819	1	0.614273	1
EM10E0888194	chr8	107663813	107664050	mus_spretus	0.732022	1	0.755806	1
EM10E0888209	chr8	107691437	107691614	mus_spretus	0.424989	1	1	1
EM10E0888211	chr8	107696629	107696943	mus_spretus	0.614217	1	0.835712	1
EM10E0888214	chr8	107699516	107699793	mus_spretus	0.481217	1	0.942578	1
EM10E0888233	chr8	107774728	107774941	mus_spretus	0.904033	1	0.544641	1
EM10E0888243	chr8	107800337	107800664	mus_spretus	0.989418	1	0.0628816	1
EM10E0888257	chr8	107835976	107836304	mus_spretus	0.728775	1	0.588372	1
EM10E0888265	chr8	107841389	107841735	mus_spretus	0.744931	1	0.615943	1
EM10E0888266	chr8	107842760	107842958	mus_spretus	0.843009	1	0.667761	1
EM10E0888269	chr8	107846107	107846272	mus_spretus	0.573057	1	1	1
EM10E0888274	chr8	107849606	107849902	mus_spretus	0.810763	1	0.51664	1
EM10E0888281	chr8	107856731	107856929	mus_spretus	0.431631	1	0.953527	1
EM10E0888285	chr8	107860666	107860836	mus_spretus	0.911909	1	0.528874	1
EM10E0888286	chr8	107862918	107863254	mus_spretus	0.963789	1	0.297462	1
EM10E0888292	chr8	107870151	107870464	mus_spretus	0.939349	1	0.256386	1
EM10E0888300	chr8	107880468	107880785	mus_spretus	0.399876	1	0.901472	1
EM10E0888305	chr8	107890882	107891075	mus_spretus	0.247219	1	1	1
EM10E0888314	chr8	107907786	107908086	mus_spretus	0.151249	1	1	1
EM10E0888320	chr8	107924629	107924956	mus_spretus	0.673429	1	0.799274	1
EM10E0888324	chr8	107932315	107932664	mus_spretus	0.930925	1	0.397278	1
EM10E0888337	chr8	107975102	107975443	mus_spretus	0.90666	1	0.452722	1
EM10E0888341	chr8	107981068	107981337	mus_spretus	0.970513	1	0.166474	1
EM10E0888342	chr8	107981376	107981536	mus_spretus	0.716861	1	0.858826	1
EM10E0888343	chr8	107981689	107981889	mus_spretus	0.936393	1	0.383108	1
EM10E0888344	chr8	107981896	107982154	mus_spretus	0.555206	1	1	1
EM10E0888346	chr8	107984028	107984305	mus_spretus	0.970048	1	0.222661	1
EM10E0888348	chr8	107988654	107988980	mus_spretus	0.717072	1	0.661629	1
EM10E0888350	chr8	107992426	107992742	mus_spretus	0.779243	1	0.735376	1
EM10E0888355	chr8	108017205	108017513	mus_spretus	0.455582	1	0.908034	1
EM10E0888356	chr8	108017805	108018060	mus_spretus	0.716825	1	0.858846	1
EM10E0888357	chr8	108018066	108018264	mus_spretus	0.666149	1	1	1
EM10E0888372	chr8	108105618	108105922	mus_spretus	0.919434	1	0.512801	1
EM10E0888376	chr8	108113322	108113576	mus_spretus	0.18618	1	0.988863	1
EM10E0888386	chr8	108130078	108130394	mus_spretus	0.454666	1	0.877543	1
EM10E0888401	chr8	108151548	108151897	mus_spretus	0.752308	1	0.624943	1
EM10E0888403	chr8	108162501	108162823	mus_spretus	0.272597	1	0.961318	1
EM10E0888407	chr8	108163742	108164078	mus_spretus	0.118293	1	1	1
EM10E0888408	chr8	108164432	108164776	mus_spretus	0.338374	1	0.945065	1
EM10E0888414	chr8	108175827	108176154	mus_spretus	0.653243	1	0.719736	1
EM10E0888416	chr8	108178156	108178305	mus_spretus	0.185379	1	1	1
EM10E0888417	chr8	108178370	108178570	mus_spretus	0.439985	1	1	1
EM10E0888419	chr8	108180064	108180413	mus_spretus	0.181349	1	0.979302	1
EM10E0888420	chr8	108181935	108182263	mus_spretus	0.544196	1	0.871473	1
EM10E0888428	chr8	108195560	108195778	mus_spretus	0.826712	1	0.784454	1
EM10E0888444	chr8	108224322	108224619	mus_spretus	0.701758	1	0.737665	1
EM10E0888447	chr8	108225633	108225855	mus_spretus	0.455595	1	0.908031	1
EM10E0888449	chr8	108229126	108229358	mus_spretus	0.408032	1	0.958196	1
EM10E0888453	chr8	108230740	108230894	mus_spretus	0.973281	1	0.384766	1
EM10E0888459	chr8	108234133	108234306	mus_spretus	0.274021	1	1	1
EM10E0888460	chr8	108235202	108235550	mus_spretus	0.505466	1	0.826673	1
EM10E0888463	chr8	108246512	108246830	mus_spretus	0.520363	1	0.932705	1
EM10E0888465	chr8	108249062	108249407	mus_spretus	0.975388	1	0.200822	1
EM10E0888474	chr8	108271446	108271769	mus_spretus	0.66612	1	1	1
EM10E0888490	chr8	108303405	108303707	mus_spretus	0.699064	1	0.679022	1
EM10E0888500	chr8	108321511	108321791	mus_spretus	0.932072	1	0.273998	1
EM10E0888503	chr8	108334919	108335084	mus_spretus	0.945828	1	0.614237	1
EM10E0888504	chr8	108335366	108335695	mus_spretus	0.887352	1	0.719201	1
EM10E0888515	chr8	108397700	108397905	mus_spretus	0.408044	1	0.958194	1
EM10E0888519	chr8	108411847	108412163	mus_spretus	0.583618	1	0.807415	1
EM10E0888530	chr8	108519015	108519258	mus_spretus	0.578968	1	0.854585	1
EM10E0888534	chr8	108546879	108547178	mus_spretus	0.631045	1	0.897246	1
EM10E0888535	chr8	108548198	108548516	mus_spretus	0.100067	1	1	1
EM10E0888537	chr8	108551296	108551520	mus_spretus	0.809878	1	0.6815	1
EM10E0888539	chr8	108554394	108554725	mus_spretus	0.593896	1	0.800825	1
EM10E0888540	chr8	108577865	108578199	mus_spretus	0.957411	1	0.408874	1
EM10E0888541	chr8	108578533	108578760	mus_spretus	0.555215	1	1	1
EM10E0888548	chr8	108592713	108593038	mus_spretus	0.864148	1	0.747404	1
EM10E0888549	chr8	108598406	108598723	mus_spretus	0.666122	1	1	1
EM10E0888555	chr8	108614041	108614335	mus_spretus	0.869481	1	0.603922	1
EM10E0888556	chr8	108617598	108617830	mus_spretus	0.609545	1	1	1
EM10E0888557	chr8	108644497	108644698	mus_spretus	0.410353	1	1	1
EM10E0888561	chr8	108668737	108668955	mus_spretus	0.994393	1	0.124036	1
EM10E0888562	chr8	108669473	108669813	mus_spretus	0.34284	1	1	1
EM10E0888563	chr8	108669893	108670097	mus_spretus	0.573039	1	1	1
EM10E0888568	chr8	108671720	108671920	mus_spretus	0.946535	1	0.354663	1
EM10E0888575	chr8	108684223	108684558	mus_spretus	0.960882	1	0.571209	1
EM10E0888579	chr8	108737903	108738092	mus_spretus	0.204768	1	1	1
EM10E0888585	chr8	108753557	108753902	mus_spretus	0.710797	1	0.624144	1
EM10E0888586	chr8	108754300	108754643	mus_spretus	0.895826	1	0.560061	1
EM10E0888587	chr8	108755126	108755308	mus_spretus	0.997829	1	0.0538095	1
EM10E0888591	chr8	108770364	108770599	mus_spretus	0.609542	1	1	1
EM10E0888596	chr8	108828680	108829028	mus_spretus	0.92664	1	0.496331	1
EM10E0888597	chr8	108829176	108829360	mus_spretus	0.786795	1	0.816083	1
EM10E0888600	chr8	108832221	108832461	mus_spretus	0.573026	1	1	1
EM10E0888604	chr8	108885506	108885709	mus_spretus	0.852009	1	0.760391	1
EM10E0888607	chr8	108910065	108910265	mus_spretus	0.906684	1	0.452671	1
EM10E0888614	chr8	108969943	108970175	mus_spretus	0.962483	1	0.390456	1
EM10E0888617	chr8	108971603	108971845	mus_spretus	0.786774	1	0.816101	1
EM10E0888621	chr8	108973254	108973548	mus_spretus	0.847194	1	0.556295	1
EM10E0888624	chr8	108991366	108991715	mus_spretus	0.80166	1	1	1
EM10E0888625	chr8	109027852	109028191	mus_spretus	0.68535	1	1	1
EM10E0888628	chr8	109041735	109041998	mus_spretus	0.52052	1	1	1
EM10E0888629	chr8	109075065	109075352	mus_spretus	0.477075	1	0.899932	1
EM10E0888636	chr8	109114299	109114515	mus_spretus	0.95307	1	1	1
EM10E0888639	chr8	109133336	109133651	mus_spretus	0.981701	1	0.124245	1
EM10E0888640	chr8	109133872	109134069	mus_spretus	0.864171	1	0.747372	1
EM10E0888642	chr8	109146170	109146488	mus_spretus	0.801662	1	1	1
EM10E0888652	chr8	109193882	109194231	mus_spretus	0.994392	1	0.124052	1
EM10E0888657	chr8	109208013	109208355	mus_spretus	0.702537	1	0.866131	1
EM10E0888663	chr8	109262049	109262384	mus_spretus	0.614205	1	0.835718	1
EM10E0888664	chr8	109263090	109263421	mus_spretus	0.29553	1	1	1
EM10E0888665	chr8	109263564	109263826	mus_spretus	0.875954	1	0.733665	1
EM10E0888668	chr8	109264485	109264742	mus_spretus	0.666131	1	1	1
EM10E0888674	chr8	109279225	109279555	mus_spretus	0.659593	1	0.885777	1
EM10E0888675	chr8	109280589	109280884	mus_spretus	0.410322	1	1	1
EM10E0888676	chr8	109280900	109281165	mus_spretus	0.782449	1	1	1
EM10E0888684	chr8	109308950	109309285	mus_spretus	0.136262	1	0.993083	1
EM10E0888687	chr8	109319692	109319889	mus_spretus	0.820374	1	0.66948	1
EM10E0888692	chr8	109321665	109322014	mus_spretus	0.109909	1	0.994964	1
EM10E0888693	chr8	109322400	109322699	mus_spretus	0.304216	1	0.953872	1
EM10E0888696	chr8	109326225	109326431	mus_spretus	0.855372	1	0.543962	1
EM10E0888701	chr8	109338609	109338958	mus_spretus	0.165466	1	0.981927	1
EM10E0888720	chr8	109422683	109422971	mus_spretus	0.967112	1	0.233816	1
EM10E0888721	chr8	109423047	109423293	mus_spretus	0.936963	1	0.326547	1
EM10E0888722	chr8	109423333	109423611	mus_spretus	0.830638	1	0.657132	1
EM10E0888723	chr8	109423725	109423937	mus_spretus	0.994669	1	0.0880977	1
EM10E0888724	chr8	109424275	109424609	mus_spretus	0.578943	1	0.854598	1
EM10E0888729	chr8	109426680	109426914	mus_spretus	0.688262	1	0.873013	1
EM10E0888732	chr8	109430147	109430493	mus_spretus	0.74362	1	1	1
EM10E0888745	chr8	109434529	109434782	mus_spretus	0.628184	1	1	1
EM10E0888751	chr8	109437910	109438105	mus_spretus	0.799208	1	0.693145	1
EM10E0888758	chr8	109441853	109442199	mus_spretus	0.971519	1	0.352955	1
EM10E0888762	chr8	109444268	109444514	mus_spretus	0.616874	1	0.902532	1
EM10E0888768	chr8	109449501	109449849	mus_spretus	0.407996	1	0.958202	1
EM10E0888775	chr8	109452676	109452876	mus_spretus	0.768763	1	0.62648	1
EM10E0888776	chr8	109453307	109453647	mus_spretus	0.49407	1	0.939465	1
EM10E0888780	chr8	109456521	109456829	mus_spretus	0.356408	1	0.94008	1
EM10E0888789	chr8	109482142	109482452	mus_spretus	0.151463	1	1	1
EM10E0888790	chr8	109482615	109482830	mus_spretus	0.84072	1	0.644372	1
EM10E0888793	chr8	109491268	109491604	mus_spretus	0.499026	1	0.891174	1
EM10E0888806	chr8	109545993	109546335	mus_spretus	0.930925	1	0.397278	1
EM10E0888807	chr8	109546463	109546790	mus_spretus	0.686683	1	0.732601	1
EM10E0888810	chr8	109549591	109549938	mus_spretus	0.217212	1	1	1
EM10E0888819	chr8	109594512	109594850	mus_spretus	0.102199	1	0.99547	1
EM10E0888822	chr8	109595518	109595848	mus_spretus	0.64554	1	0.764952	1
EM10E0888831	chr8	109616161	109616462	mus_spretus	0.312655	1	0.974035	1
EM10E0888836	chr8	109624063	109624409	mus_spretus	0.102198	1	0.99547	1
EM10E0888846	chr8	109631397	109631625	mus_spretus	0.645325	1	0.891651	1
EM10E0888848	chr8	109635177	109635427	mus_spretus	0.826701	1	0.784465	1
EM10E0888849	chr8	109635795	109635953	mus_spretus	0.297074	1	1	1
EM10E0888850	chr8	109636141	109636420	mus_spretus	0.329601	1	0.947405	1
EM10E0888857	chr8	109649896	109650083	mus_spretus	0.645341	1	0.891645	1
EM10E0888861	chr8	109662945	109663286	mus_spretus	0.192907	1	1	1
EM10E0888865	chr8	109669252	109669531	mus_spretus	0.89269	1	1	1
EM10E0888868	chr8	109670957	109671299	mus_spretus	0.942796	1	0.247696	1
EM10E0888870	chr8	109674159	109674504	mus_spretus	0.720403	1	0.765126	1
EM10E0888872	chr8	109683107	109683371	mus_spretus	0.908856	1	0.687844	1
EM10E0888874	chr8	109704347	109704550	mus_spretus	0.609555	1	1	1
EM10E0888875	chr8	109704561	109704871	mus_spretus	0.953069	1	1	1
EM10E0888876	chr8	109705019	109705365	mus_spretus	0.200725	1	1	1
EM10E0888878	chr8	109711578	109711788	mus_spretus	0.697049	1	0.782765	1
EM10E0888884	chr8	109721335	109721503	mus_spretus	0.946541	1	0.354648	1
EM10E0888890	chr8	109741400	109741723	mus_spretus	0.643989	1	0.727402	1
EM10E0888895	chr8	109814531	109814686	mus_spretus	0.975398	1	0.200778	1
EM10E0888899	chr8	109869238	109869405	mus_spretus	0.614239	1	0.835705	1
EM10E0888905	chr8	109914380	109914539	mus_spretus	0.892698	1	1	1
EM10E0888908	chr8	109940889	109941188	mus_spretus	0.820661	1	1	1
EM10E0888910	chr8	109958989	109959257	mus_spretus	0.812783	1	0.603443	1
EM10E0888912	chr8	109959564	109959859	mus_spretus	0.408021	1	0.958198	1
EM10E0888913	chr8	109972178	109972522	mus_spretus	0.168022	1	0.990498	1
EM10E0888914	chr8	109974497	109974846	mus_spretus	0.800292	1	0.806123	1
EM10E0888916	chr8	109975467	109975772	mus_spretus	0.547771	1	0.926677	1
EM10E0888917	chr8	109976008	109976353	mus_spretus	0.94002	1	0.462322	1
EM10E0888918	chr8	109976422	109976644	mus_spretus	0.487214	1	1	1
EM10E0888921	chr8	109977087	109977421	mus_spretus	0.649737	1	0.81464	1
EM10E0888922	chr8	109978061	109978408	mus_spretus	0.939528	1	1	1
EM10E0888923	chr8	109979011	109979355	mus_spretus	0.555981	1	0.930662	1
EM10E0888925	chr8	110005804	110006126	mus_spretus	0.434611	1	0.915515	1
EM10E0888929	chr8	110038209	110038383	mus_spretus	0.993909	1	0.198318	1
EM10E0888930	chr8	110038476	110038667	mus_spretus	0.72418	1	1	1
EM10E0888932	chr8	110039490	110039831	mus_spretus	0.887332	1	0.575066	1
EM10E0888933	chr8	110047651	110047884	mus_spretus	0.745166	1	0.843084	1
EM10E0888934	chr8	110062869	110063187	mus_spretus	0.434611	1	0.915515	1
EM10E0888936	chr8	110078905	110079057	mus_spretus	0.471134	1	1	1
EM10E0888937	chr8	110079234	110079482	mus_spretus	0.852001	1	0.760402	1
EM10E0888939	chr8	110080032	110080303	mus_spretus	0.645555	1	0.764942	1
EM10E0888942	chr8	110087000	110087342	mus_spretus	0.284838	1	0.977847	1
EM10E0888950	chr8	110140654	110140841	mus_spretus	0.276027	1	0.978986	1
EM10E0888956	chr8	110143915	110144193	mus_spretus	0.503687	1	1	1
EM10E0888959	chr8	110144736	110144902	mus_spretus	0.439997	1	1	1
EM10E0888960	chr8	110145345	110145596	mus_spretus	0.673458	1	0.799255	1
EM10E0888963	chr8	110163431	110163689	mus_spretus	0.892691	1	1	1
EM10E0888964	chr8	110163697	110163902	mus_spretus	0.6282	1	1	1
EM10E0888970	chr8	110190361	110190676	mus_spretus	0.673909	1	0.879572	1
EM10E0888973	chr8	110191315	110191552	mus_spretus	0.908855	1	0.687845	1
EM10E0888974	chr8	110191740	110192024	mus_spretus	0.456019	1	0.948345	1
EM10E0888978	chr8	110201189	110201433	mus_spretus	0.951224	1	0.340385	1
EM10E0888979	chr8	110201480	110201692	mus_spretus	0.368743	1	1	1
EM10E0888982	chr8	110211482	110211786	mus_spretus	0.614224	1	0.835708	1
EM10E0888991	chr8	110263326	110263658	mus_spretus	0.48798	1	0.895644	1
EM10E0888993	chr8	110269439	110269751	mus_spretus	0.560967	1	0.921129	1
EM10E0888994	chr8	110269791	110270119	mus_spretus	0.312515	1	0.951806	1
EM10E0888997	chr8	110290228	110290458	mus_spretus	0.332311	1	0.971135	1
EM10E0888999	chr8	110291330	110291672	mus_spretus	0.417721	1	0.89401	1
EM10E0889000	chr8	110291874	110292142	mus_spretus	0.590677	1	0.848523	1
EM10E0889014	chr8	110319799	110320057	mus_spretus	0.31913	1	0.954442	1
EM10E0889015	chr8	110320062	110320303	mus_spretus	0.918035	1	0.333819	1
EM10E0889021	chr8	110335874	110336153	mus_spretus	0.293902	1	0.976641	1
EM10E0889022	chr8	110340847	110341049	mus_spretus	0.777356	1	0.715386	1
EM10E0889023	chr8	110341121	110341395	mus_spretus	0.635225	1	0.772511	1
EM10E0889024	chr8	110341605	110341784	mus_spretus	0.759199	1	0.834547	1
EM10E0889031	chr8	110418395	110418574	mus_spretus	0.602778	1	0.907546	1
EM10E0889033	chr8	110419049	110419229	mus_spretus	0.640927	1	0.904484	1
EM10E0889035	chr8	110419793	110420142	mus_spretus	0.769428	1	0.60568	1
EM10E0889036	chr8	110420394	110420599	mus_spretus	0.612248	1	0.914155	1
EM10E0889041	chr8	110431212	110431534	mus_spretus	0.431589	1	0.953535	1
EM10E0889045	chr8	110432832	110432994	mus_spretus	0.74519	1	0.843069	1
EM10E0889047	chr8	110433330	110433484	mus_spretus	0.547336	1	0.925181	1
EM10E0889050	chr8	110441641	110441985	mus_spretus	0.272596	1	0.961319	1
EM10E0889051	chr8	110451756	110452105	mus_spretus	0.483355	1	0.86374	1
EM10E0889058	chr8	110465385	110465716	mus_spretus	0.401668	1	0.908006	1
EM10E0889061	chr8	110477101	110477281	mus_spretus	0.777361	1	0.715381	1
EM10E0889062	chr8	110477314	110477663	mus_spretus	0.158307	1	0.984579	1
EM10E0889064	chr8	110478839	110479183	mus_spretus	0.810862	1	0.505986	1
EM10E0889065	chr8	110486156	110486328	mus_spretus	0.456044	1	0.94834	1
EM10E0889069	chr8	110504344	110504520	mus_spretus	0.786798	1	0.816081	1
EM10E0889070	chr8	110504540	110504844	mus_spretus	0.766184	1	0.726009	1
EM10E0889075	chr8	110506553	110506778	mus_spretus	0.609539	1	1	1
EM10E0889076	chr8	110507218	110507541	mus_spretus	0.402107	1	0.90205	1
EM10E0889082	chr8	110529898	110530234	mus_spretus	0.614212	1	0.835714	1
EM10E0889097	chr8	110580094	110580396	mus_spretus	0.139566	1	1	1
EM10E0889098	chr8	110581201	110581527	mus_spretus	0.128523	1	1	1
EM10E0889099	chr8	110590043	110590388	mus_spretus	0.177267	1	1	1
EM10E0889100	chr8	110590887	110591092	mus_spretus	0.38224	1	1	1
EM10E0889101	chr8	110591097	110591386	mus_spretus	0.242829	1	0.982995	1
EM10E0889102	chr8	110591469	110591764	mus_spretus	0.521425	1	0.881701	1
EM10E0889106	chr8	110594704	110594890	mus_spretus	0.631084	1	0.89723	1
EM10E0889114	chr8	110608773	110609074	mus_spretus	0.992195	1	0.0869044	1
EM10E0889116	chr8	110630693	110631024	mus_spretus	0.893099	1	0.479644	1
EM10E0889117	chr8	110631923	110632235	mus_spretus	0.375058	1	0.934669	1
EM10E0889118	chr8	110643949	110644294	mus_spretus	0.394313	1	0.928797	1
EM10E0889122	chr8	110647427	110647590	mus_spretus	0.20885	1	1	1
EM10E0889126	chr8	110672966	110673264	mus_spretus	0.851361	1	0.457156	1
EM10E0889128	chr8	110674165	110674334	mus_spretus	0.547335	1	0.925181	1
EM10E0889131	chr8	110681295	110681518	mus_spretus	0.487225	1	1	1
EM10E0889132	chr8	110683817	110684159	mus_spretus	0.643989	1	0.727402	1
EM10E0889138	chr8	110688297	110688499	mus_spretus	0.773072	1	0.825563	1
EM10E0889147	chr8	110728732	110729081	mus_spretus	0.689506	1	0.658817	1
EM10E0889151	chr8	110733347	110733560	mus_spretus	0.816532	1	0.548804	1
EM10E0889155	chr8	110746966	110747222	mus_spretus	0.707038	1	0.715142	1
EM10E0889157	chr8	110749500	110749848	mus_spretus	0.349032	1	0.921093	1
EM10E0889161	chr8	110766344	110766668	mus_spretus	0.877645	1	0.383842	1
EM10E0889163	chr8	110798273	110798602	mus_spretus	0.930328	1	0.25718	1
EM10E0889165	chr8	110806236	110806577	mus_spretus	0.466258	1	0.904066	1
EM10E0889168	chr8	110846464	110846661	mus_spretus	0.408043	1	0.958194	1
EM10E0889170	chr8	110857179	110857527	mus_spretus	0.189231	1	0.971331	1
EM10E0889172	chr8	110867501	110867676	mus_spretus	0.979862	1	0.226919	1
EM10E0889178	chr8	110888632	110888979	mus_spretus	0.494064	1	0.939467	1
EM10E0889181	chr8	110895407	110895678	mus_spretus	0.45559	1	0.908031	1
EM10E0889189	chr8	110923412	110923670	mus_spretus	0.578964	1	0.854587	1
EM10E0889190	chr8	110928478	110928810	mus_spretus	0.990908	1	0.056526	1
EM10E0889193	chr8	110944686	110945025	mus_spretus	0.414179	1	0.922423	1
EM10E0889194	chr8	110945164	110945468	mus_spretus	0.185368	1	1	1
EM10E0889196	chr8	110969014	110969305	mus_spretus	0.821634	1	0.591977	1
EM10E0889197	chr8	110969531	110969686	mus_spretus	0.537731	1	1	1
EM10E0889201	chr8	111000165	111000380	mus_spretus	0.712563	1	0.774886	1
EM10E0889202	chr8	111002195	111002436	mus_spretus	0.967116	1	0.233799	1
EM10E0889203	chr8	111002442	111002697	mus_spretus	0.754918	1	0.73626	1
EM10E0889204	chr8	111002865	111003048	mus_spretus	0.932345	1	0.33837	1
EM10E0889209	chr8	111066960	111067299	mus_spretus	0.766332	1	0.657553	1
EM10E0889210	chr8	111072735	111073077	mus_spretus	0.995396	1	0.0317193	1
EM10E0889211	chr8	111073468	111073669	mus_spretus	0.991198	1	0.0933175	1
EM10E0889213	chr8	111077354	111077698	mus_spretus	0.216874	1	0.972897	1
EM10E0889217	chr8	111184105	111184388	mus_spretus	0.881661	1	0.406085	1
EM10E0889218	chr8	111189442	111189791	mus_spretus	0.23505	1	0.983872	1
EM10E0889221	chr8	111203981	111204259	mus_spretus	0.812781	1	0.603445	1
EM10E0889223	chr8	111205244	111205541	mus_spretus	0.799187	1	0.693169	1
EM10E0889225	chr8	111216099	111216292	mus_spretus	0.431629	1	0.953527	1
EM10E0889232	chr8	111249669	111249945	mus_spretus	0.208839	1	1	1
EM10E0889235	chr8	111331348	111331553	mus_spretus	0.927524	1	0.350229	1
EM10E0889237	chr8	111332349	111332636	mus_spretus	0.928004	1	0.302341	1
EM10E0889240	chr8	111345382	111345559	mus_spretus	0.820676	1	1	1
EM10E0889241	chr8	111345628	111345938	mus_spretus	0.875758	1	0.455802	1
EM10E0889242	chr8	111346336	111346678	mus_spretus	0.857685	1	0.447035	1
EM10E0889244	chr8	111353101	111353319	mus_spretus	0.306855	1	1	1
EM10E0889246	chr8	111355945	111356223	mus_spretus	0.104365	1	1	1
EM10E0889258	chr8	111375930	111376238	mus_spretus	0.918032	1	0.333825	1
EM10E0889260	chr8	111380914	111381214	mus_spretus	0.455581	1	0.908034	1
EM10E0889262	chr8	111382500	111382849	mus_spretus	0.785297	1	0.636584	1
EM10E0889266	chr8	111389773	111390013	mus_spretus	0.997061	1	0.0911418	1
EM10E0889268	chr8	111390928	111391125	mus_spretus	0.773071	1	0.825564	1
EM10E0889269	chr8	111391145	111391477	mus_spretus	0.731014	1	0.851188	1
EM10E0889274	chr8	111398001	111398338	mus_spretus	0.284573	1	1	1
EM10E0889275	chr8	111398764	111399098	mus_spretus	0.821626	1	0.591987	1
EM10E0889277	chr8	111401304	111401505	mus_spretus	0.659633	1	0.885759	1
EM10E0889279	chr8	111403366	111403715	mus_spretus	0.628167	1	1	1
EM10E0889281	chr8	111414383	111414663	mus_spretus	0.960883	1	0.571203	1
EM10E0889283	chr8	111421646	111421855	mus_spretus	0.857666	1	1	1
EM10E0889284	chr8	111422017	111422284	mus_spretus	0.431611	1	0.953531	1
EM10E0889288	chr8	111429362	111429705	mus_spretus	0.139564	1	1	1
EM10E0889292	chr8	111432048	111432391	mus_spretus	0.869471	1	0.603939	1
EM10E0889297	chr8	111441541	111441805	mus_spretus	0.745152	1	0.843094	1
EM10E0889299	chr8	111442704	111443031	mus_spretus	0.704715	1	1	1
EM10E0889317	chr8	111481455	111481785	mus_spretus	0.685246	1	0.791172	1
EM10E0889319	chr8	111482867	111483198	mus_spretus	0.783821	1	0.541287	1
EM10E0889321	chr8	111487172	111487517	mus_spretus	0.616151	1	0.749458	1
EM10E0889322	chr8	111487921	111488121	mus_spretus	0.982394	1	0.295264	1
EM10E0889324	chr8	111491434	111491585	mus_spretus	0.864183	1	0.747356	1
EM10E0889325	chr8	111498729	111499034	mus_spretus	0.694136	1	0.650967	1
EM10E0889331	chr8	111507011	111507295	mus_spretus	0.614227	1	0.835706	1
EM10E0889332	chr8	111514239	111514485	mus_spretus	0.151416	1	0.991893	1
EM10E0889334	chr8	111516265	111516472	mus_spretus	0.970421	1	0.301298	1
EM10E0889337	chr8	111519235	111519577	mus_spretus	0.329597	1	0.947406	1
EM10E0889338	chr8	111519597	111519944	mus_spretus	0.940348	1	0.233742	1
EM10E0889347	chr8	111531803	111532139	mus_spretus	0.43599	1	0.886043	1
EM10E0889348	chr8	111532302	111532638	mus_spretus	0.843821	1	0.439381	1
EM10E0889352	chr8	111535204	111535527	mus_spretus	0.675969	1	0.744807	1
EM10E0889354	chr8	111536556	111536903	mus_spretus	0.7408	1	0.592027	1
EM10E0889359	chr8	111539730	111540062	mus_spretus	0.820348	1	0.523639	1
EM10E0889360	chr8	111540215	111540375	mus_spretus	0.999016	1	0.0541717	1
EM10E0889361	chr8	111541987	111542304	mus_spretus	0.209547	1	0.986876	1
EM10E0889385	chr8	111586852	111587052	mus_spretus	0.574815	1	0.916831	1
EM10E0889391	chr8	111610592	111610898	mus_spretus	0.996629	1	0.0427844	1
EM10E0889392	chr8	111615087	111615433	mus_spretus	0.875872	1	0.41638	1
EM10E0889405	chr8	111644131	111644448	mus_spretus	0.702385	1	0.642787	1
EM10E0889412	chr8	111646834	111647124	mus_spretus	0.574782	1	0.916842	1
EM10E0889415	chr8	111647846	111648006	mus_spretus	0.225925	1	1	1
EM10E0889416	chr8	111648195	111648513	mus_spretus	0.769427	1	0.605683	1
EM10E0889423	chr8	111655691	111656037	mus_spretus	0.56062	1	0.789406	1
EM10E0889426	chr8	111658101	111658433	mus_spretus	0.810761	1	0.516643	1
EM10E0889428	chr8	111659984	111660308	mus_spretus	0.223307	1	0.971657	1
EM10E0889431	chr8	111665789	111666093	mus_spretus	0.567325	1	0.871851	1
EM10E0889432	chr8	111667568	111667854	mus_spretus	0.68584	1	0.659031	1
EM10E0889433	chr8	111668094	111668433	mus_spretus	0.476291	1	0.908586	1
EM10E0889438	chr8	111676899	111677104	mus_spretus	0.906678	1	0.452682	1
EM10E0889440	chr8	111681482	111681721	mus_spretus	0.544016	1	0.882138	1
EM10E0889444	chr8	111684165	111684502	mus_spretus	0.850537	1	0.631292	1
EM10E0889446	chr8	111685752	111686069	mus_spretus	0.551441	1	0.795541	1
EM10E0889447	chr8	111686582	111686931	mus_spretus	0.935773	1	0.265158	1
EM10E0889452	chr8	111696692	111696847	mus_spretus	0.801686	1	1	1
EM10E0889453	chr8	111696909	111697258	mus_spretus	0.965795	1	0.205406	1
EM10E0889454	chr8	111697465	111697615	mus_spretus	0.967494	1	0.283141	1
EM10E0889455	chr8	111697743	111697955	mus_spretus	0.507166	1	0.936165	1
EM10E0889460	chr8	111723410	111723610	mus_spretus	0.801255	1	0.71425	1
EM10E0889461	chr8	111723631	111723782	mus_spretus	0.727487	1	0.868429	1
EM10E0889477	chr8	111760242	111760591	mus_spretus	0.993379	1	0.0567328	1
EM10E0889479	chr8	111760987	111761194	mus_spretus	0.537718	1	1	1
EM10E0889501	chr8	111806392	111806722	mus_spretus	0.734857	1	0.608885	1
EM10E0889512	chr8	111826169	111826337	mus_spretus	0.15125	1	1	1
EM10E0889522	chr8	111882447	111882654	mus_spretus	0.781142	1	0.662933	1
EM10E0889523	chr8	111882662	111882969	mus_spretus	0.960868	1	0.197547	1
EM10E0889527	chr8	111912120	111912271	mus_spretus	0.716863	1	0.858825	1
EM10E0889528	chr8	111912327	111912651	mus_spretus	0.825419	1	0.466819	1
EM10E0889529	chr8	111915418	111915767	mus_spretus	0.352815	1	0.967917	1
EM10E0889535	chr8	111937961	111938141	mus_spretus	0.927636	1	0.690951	1
EM10E0889541	chr8	111973051	111973391	mus_spretus	0.831658	1	0.457708	1
EM10E0889542	chr8	111973516	111973835	mus_spretus	0.334064	1	0.931953	1
EM10E0889547	chr8	111985059	111985258	mus_spretus	0.875966	1	0.733647	1
EM10E0889553	chr8	111988614	111988962	mus_spretus	0.419687	1	0.955931	1
EM10E0889557	chr8	112001596	112001796	mus_spretus	0.756646	1	0.755141	1
EM10E0889572	chr8	112039369	112039716	mus_spretus	0.911616	1	0.319154	1
EM10E0889574	chr8	112052359	112052525	mus_spretus	0.743541	1	0.746181	1
EM10E0889576	chr8	112063953	112064212	mus_spretus	0.922627	1	0.323544	1
EM10E0889582	chr8	112076327	112076660	mus_spretus	0.653242	1	0.719736	1
EM10E0889591	chr8	112093458	112093795	mus_spretus	0.521028	1	0.89166	1
EM10E0889597	chr8	112117915	112118215	mus_spretus	0.242829	1	0.982995	1
EM10E0889602	chr8	112130117	112130369	mus_spretus	0.965704	1	0.17965	1
EM10E0889606	chr8	112150843	112151158	mus_spretus	0.146211	1	0.992311	1
EM10E0889611	chr8	112170904	112171252	mus_spretus	0.69906	1	0.679025	1
EM10E0889618	chr8	112191205	112191455	mus_spretus	0.426164	1	0.959337	1
EM10E0889620	chr8	112195670	112195999	mus_spretus	0.293896	1	0.976642	1
EM10E0889621	chr8	112198258	112198471	mus_spretus	0.573039	1	1	1
EM10E0889624	chr8	112204800	112205044	mus_spretus	0.996771	1	0.0271132	1
EM10E0889635	chr8	112235964	112236287	mus_spretus	0.175918	1	0.980216	1
EM10E0889636	chr8	112237037	112237378	mus_spretus	0.810409	1	0.554975	1
EM10E0889637	chr8	112243396	112243590	mus_spretus	0.481239	1	0.942574	1
EM10E0889641	chr8	112253239	112253585	mus_spretus	0.995783	1	0.025341	1
EM10E0889643	chr8	112262657	112262809	mus_spretus	0.937411	1	0.634112	1
EM10E0889649	chr8	112264364	112264520	mus_spretus	0.609571	1	1	1
EM10E0889652	chr8	112266438	112266764	mus_spretus	0.4197	1	0.955928	1
EM10E0889653	chr8	112266868	112267113	mus_spretus	0.626058	1	0.828932	1
EM10E0889659	chr8	112273881	112274062	mus_spretus	0.724175	1	1	1
EM10E0889662	chr8	112277173	112277459	mus_spretus	0.863323	1	0.53148	1
EM10E0889664	chr8	112281962	112282269	mus_spretus	0.830629	1	0.657145	1
EM10E0889682	chr8	112300206	112300548	mus_spretus	0.831595	1	0.487215	1
EM10E0889689	chr8	112311627	112311939	mus_spretus	0.666173	1	0.74919	1
EM10E0889694	chr8	112319228	112319428	mus_spretus	0.994695	1	0.0690586	1
EM10E0889696	chr8	112320599	112320802	mus_spretus	0.820371	1	0.669483	1
EM10E0889698	chr8	112321213	112321416	mus_spretus	0.863333	1	0.531464	1
EM10E0889703	chr8	112323931	112324277	mus_spretus	0.414178	1	0.922423	1
EM10E0889713	chr8	112348804	112349135	mus_spretus	0.16232	1	0.990988	1
EM10E0889717	chr8	112351368	112351713	mus_spretus	0.754893	1	0.736283	1
EM10E0889718	chr8	112352624	112352812	mus_spretus	0.616892	1	0.902525	1
EM10E0889719	chr8	112352841	112353157	mus_spretus	0.356407	1	0.94008	1
EM10E0889721	chr8	112354641	112354923	mus_spretus	0.708759	1	0.774095	1
EM10E0889728	chr8	112369095	112369433	mus_spretus	0.699053	1	0.679032	1
EM10E0889739	chr8	112383423	112383653	mus_spretus	0.192924	1	1	1
EM10E0889742	chr8	112389208	112389368	mus_spretus	0.720453	1	0.765089	1
EM10E0889762	chr8	112439305	112439616	mus_spretus	0.404179	1	0.925673	1
EM10E0889777	chr8	112457863	112458190	mus_spretus	0.330481	1	1	1
EM10E0889783	chr8	112460220	112460378	mus_spretus	0.830664	1	0.6571	1
EM10E0889784	chr8	112460456	112460723	mus_spretus	0.991628	1	0.11266	1
EM10E0889786	chr8	112461201	112461544	mus_spretus	0.130198	1	0.987265	1
EM10E0889796	chr8	112469203	112469530	mus_spretus	0.666169	1	0.749193	1
EM10E0889799	chr8	112470377	112470719	mus_spretus	0.225888	1	1	1
EM10E0889813	chr8	112486873	112487218	mus_spretus	0.0882224	1	0.996334	1
EM10E0889822	chr8	112497671	112497879	mus_spretus	0.330516	1	1	1
EM10E0889835	chr8	112514287	112514531	mus_spretus	0.56099	1	0.921122	1
EM10E0889838	chr8	112516362	112516587	mus_spretus	0.217237	1	1	1
EM10E0889843	chr8	112528132	112528455	mus_spretus	0.785304	1	0.636575	1
EM10E0889857	chr8	112546691	112547026	mus_spretus	0.136262	1	0.993083	1
EM10E0889870	chr8	112581420	112581599	mus_spretus	0.330524	1	1	1
EM10E0889871	chr8	112582685	112582977	mus_spretus	0.742821	1	0.600124	1
EM10E0889876	chr8	112602516	112602859	mus_spretus	0.412834	1	0.89764	1
EM10E0889897	chr8	112636200	112636545	mus_spretus	0.614533	1	0.787063	1
EM10E0889899	chr8	112639566	112639834	mus_spretus	0.863327	1	0.531474	1
EM10E0889900	chr8	112639906	112640078	mus_spretus	0.91945	1	0.512761	1
EM10E0889919	chr8	112667955	112668109	mus_spretus	0.998741	1	0.0290575	1
EM10E0889922	chr8	112673930	112674090	mus_spretus	0.577461	1	0.916154	1
EM10E0889925	chr8	112678084	112678299	mus_spretus	0.99338	1	0.056724	1
EM10E0889926	chr8	112678685	112678940	mus_spretus	0.276021	1	0.978987	1
EM10E0889931	chr8	112690341	112690539	mus_spretus	0.322379	1	0.972622	1
EM10E0889972	chr8	112983924	112984201	mus_spretus	0.40802	1	0.958198	1
EM10E0889976	chr8	112995318	112995489	mus_spretus	0.7631	1	1	1
EM10E0889977	chr8	112995493	112995764	mus_spretus	0.820663	1	1	1
EM10E0889978	chr8	112995881	112996134	mus_spretus	0.494099	1	0.939458	1
EM10E0889982	chr8	113075006	113075307	mus_spretus	0.542842	1	0.831972	1
EM10E0889985	chr8	113137923	113138186	mus_spretus	0.178091	1	1	1
EM10E0889989	chr8	113297276	113297547	mus_spretus	0.941395	1	0.314738	1
EM10E0889990	chr8	113298177	113298516	mus_spretus	0.952388	1	0.222156	1
EM10E0889991	chr8	113308115	113308459	mus_spretus	0.567204	1	0.797716	1
EM10E0889994	chr8	113322842	113322999	mus_spretus	0.924857	1	1	1
EM10E0889995	chr8	113379335	113379680	mus_spretus	0.494075	1	0.939464	1
EM10E0889996	chr8	113379942	113380275	mus_spretus	0.89537	1	0.402114	1
EM10E0889998	chr8	113390728	113391069	mus_spretus	0.510169	1	0.886531	1
EM10E0889999	chr8	113424785	113425126	mus_spretus	0.881448	1	0.37194	1
EM10E0890001	chr8	113633369	113633718	mus_spretus	0.851987	1	0.76042	1
EM10E0890005	chr8	113660574	113660768	mus_spretus	0.438926	1	0.953054	1
EM10E0890014	chr8	113791939	113792241	mus_spretus	0.64974	1	0.814639	1
EM10E0890016	chr8	113792855	113793132	mus_spretus	0.537689	1	1	1
EM10E0890018	chr8	113840999	113841347	mus_spretus	0.696875	1	0.723989	1
EM10E0890027	chr8	114110631	114110968	mus_spretus	0.659591	1	0.885778	1
EM10E0890028	chr8	114136660	114136994	mus_spretus	0.306822	1	1	1
EM10E0890029	chr8	114139402	114139736	mus_spretus	0.955659	1	0.326089	1
EM10E0890031	chr8	114146064	114146296	mus_spretus	0.976104	1	0.220752	1
EM10E0890042	chr8	114279482	114279818	mus_spretus	0.788948	1	0.545335	1
EM10E0890043	chr8	114281388	114281661	mus_spretus	0.775886	1	0.647167	1
EM10E0890044	chr8	114281688	114282026	mus_spretus	0.888518	1	0.432715	1
EM10E0890046	chr8	114359271	114359618	mus_spretus	0.488331	1	0.834534	1
EM10E0890048	chr8	114361862	114362211	mus_spretus	0.875869	1	0.416384	1
EM10E0890053	chr8	114370132	114370423	mus_spretus	0.329602	1	0.947405	1
EM10E0890055	chr8	114381568	114381772	mus_spretus	0.352845	1	0.967912	1
EM10E0890056	chr8	114382816	114383164	mus_spretus	0.198468	1	0.976308	1
EM10E0890057	chr8	114383381	114383633	mus_spretus	0.624887	1	0.779882	1
EM10E0890058	chr8	114386807	114387098	mus_spretus	0.487995	1	0.895638	1
EM10E0890060	chr8	114392586	114392916	mus_spretus	0.875756	1	0.455806	1
EM10E0890062	chr8	114393685	114393860	mus_spretus	0.503711	1	1	1
EM10E0890072	chr8	114424324	114424637	mus_spretus	0.61685	1	0.902541	1
EM10E0890079	chr8	114571486	114571790	mus_spretus	0.878549	1	0.589679	1
EM10E0890082	chr8	114574717	114574994	mus_spretus	0.990106	1	0.0999936	1
EM10E0890084	chr8	114578372	114578609	mus_spretus	0.363441	1	0.966169	1
EM10E0890086	chr8	114591980	114592321	mus_spretus	0.453513	1	0.853884	1
EM10E0890087	chr8	114592434	114592727	mus_spretus	0.930931	1	0.397261	1
EM10E0890095	chr8	114712133	114712410	mus_spretus	0.645311	1	0.891657	1
EM10E0890098	chr8	114745734	114745903	mus_spretus	0.998741	1	0.0290587	1
EM10E0890101	chr8	114777324	114777527	mus_spretus	0.895844	1	0.560023	1
EM10E0890106	chr8	114807812	114808148	mus_spretus	0.10991	1	0.994964	1
EM10E0890111	chr8	114827302	114827650	mus_spretus	0.250806	1	0.982072	1
EM10E0890113	chr8	114836213	114836400	mus_spretus	0.839516	1	0.772737	1
EM10E0890131	chr8	114931915	114932255	mus_spretus	0.36342	1	0.966172	1
EM10E0890132	chr8	114932277	114932620	mus_spretus	0.92664	1	0.496329	1
EM10E0890133	chr8	114933189	114933513	mus_spretus	0.394319	1	0.928795	1
EM10E0890135	chr8	114933811	114934130	mus_spretus	0.583618	1	0.807415	1
EM10E0890136	chr8	114945240	114945549	mus_spretus	0.616854	1	0.902539	1
EM10E0890139	chr8	114985452	114985798	mus_spretus	0.443696	1	0.95101	1
EM10E0890142	chr8	115022017	115022337	mus_spretus	0.6453	1	0.891663	1
EM10E0890145	chr8	115058669	115059017	mus_spretus	0.943266	1	0.272883	1
EM10E0890146	chr8	115059704	115060029	mus_spretus	0.25774	1	0.964594	1
EM10E0890149	chr8	115078090	115078250	mus_spretus	0.850574	1	0.631238	1
EM10E0890151	chr8	115078797	115079135	mus_spretus	0.97264	1	0.159056	1
EM10E0890160	chr8	115166098	115166446	mus_spretus	0.521409	1	0.881707	1
EM10E0890167	chr8	115182658	115183006	mus_spretus	0.241095	1	0.955511	1
EM10E0890177	chr8	115218508	115218850	mus_spretus	0.173897	1	0.989982	1
EM10E0890178	chr8	115226392	115226674	mus_spretus	0.244182	1	1	1
EM10E0890179	chr8	115226843	115227183	mus_spretus	0.946489	1	0.218523	1
EM10E0890182	chr8	115229941	115230286	mus_spretus	0.887972	1	0.36528	1
EM10E0890188	chr8	115240125	115240372	mus_spretus	0.797863	1	0.535693	1
EM10E0890207	chr8	115318016	115318345	mus_spretus	0.777846	1	0.595824	1
EM10E0890215	chr8	115326967	115327290	mus_spretus	0.953654	1	0.593309	1
EM10E0890224	chr8	115361516	115361857	mus_spretus	0.698711	1	0.620362	1
EM10E0890225	chr8	115361922	115362083	mus_spretus	0.887375	1	0.719161	1
EM10E0890227	chr8	115384601	115384871	mus_spretus	0.977608	1	0.161144	1
EM10E0890229	chr8	115398016	115398315	mus_spretus	0.61422	1	0.83571	1
EM10E0890230	chr8	115401915	115402263	mus_spretus	0.671675	1	0.703929	1
EM10E0890232	chr8	115406031	115406273	mus_spretus	0.431623	1	0.953529	1
EM10E0890242	chr8	115434250	115434564	mus_spretus	0.53374	1	0.929052	1
EM10E0890243	chr8	115434703	115434954	mus_spretus	0.862324	1	0.47856	1
EM10E0890244	chr8	115442518	115442696	mus_spretus	0.80168	1	1	1
EM10E0890257	chr8	115500244	115500591	mus_spretus	0.413587	1	0.896494	1
EM10E0890261	chr8	115503991	115504336	mus_spretus	0.338376	1	0.945065	1
EM10E0890266	chr8	115528964	115529178	mus_spretus	0.899916	1	0.33782	1
EM10E0890267	chr8	115529902	115530250	mus_spretus	0.760745	1	0.598332	1
EM10E0890273	chr8	115543121	115543417	mus_spretus	0.223305	1	0.971658	1
EM10E0890278	chr8	115603020	115603256	mus_spretus	0.631067	1	0.897236	1
EM10E0890283	chr8	115605837	115606149	mus_spretus	0.435997	1	0.886041	1
EM10E0890289	chr8	115608908	115609210	mus_spretus	0.515894	1	0.857645	1
EM10E0890291	chr8	115609756	115610051	mus_spretus	0.391115	1	0.905022	1
EM10E0890298	chr8	115617344	115617509	mus_spretus	0.355637	1	1	1
EM10E0890302	chr8	115635897	115636140	mus_spretus	0.825967	1	0.533723	1
EM10E0890305	chr8	115658861	115659155	mus_spretus	0.533753	1	0.929048	1
EM10E0890311	chr8	115685158	115685505	mus_spretus	0.293892	1	0.976643	1
EM10E0890313	chr8	115690113	115690348	mus_spretus	0.201573	1	1	1
EM10E0890321	chr8	115705037	115705354	mus_spretus	0.258999	1	0.981097	1
EM10E0890324	chr8	115733320	115733667	mus_spretus	0.946935	1	0.262942	1
EM10E0890328	chr8	115736717	115737004	mus_spretus	0.997513	1	0.0202107	1
EM10E0890331	chr8	115752139	115752477	mus_spretus	0.649734	1	0.814643	1
EM10E0890332	chr8	115752511	115752711	mus_spretus	0.649776	1	0.814618	1
EM10E0890334	chr8	115785009	115785273	mus_spretus	0.564323	1	0.821878	1
EM10E0890336	chr8	115808378	115808719	mus_spretus	0.999749	1	0.00322956	1
EM10E0890337	chr8	115808722	115808975	mus_spretus	0.583629	1	0.807411	1
EM10E0890339	chr8	115822328	115822629	mus_spretus	0.284854	1	0.977845	1
EM10E0890346	chr8	115885013	115885362	mus_spretus	0.980055	1	0.179663	1
EM10E0890348	chr8	115886104	115886309	mus_spretus	0.936969	1	0.326532	1
EM10E0890349	chr8	115886337	115886686	mus_spretus	0.118292	1	1	1
EM10E0890350	chr8	115886735	115886962	mus_spretus	0.295554	1	1	1
EM10E0890355	chr8	115912955	115913166	mus_spretus	0.949694	1	0.291216	1
EM10E0890357	chr8	115913659	115913880	mus_spretus	0.547317	1	0.925185	1
EM10E0890362	chr8	115916597	115916946	mus_spretus	0.494073	1	0.939465	1
EM10E0890373	chr8	115976534	115976701	mus_spretus	0.507181	1	0.936163	1
EM10E0890377	chr8	116034695	116034895	mus_spretus	0.960871	1	0.197546	1
EM10E0890380	chr8	116061782	116061982	mus_spretus	0.972811	1	0.211633	1
EM10E0890382	chr8	116101821	116102040	mus_spretus	0.830341	1	0.580273	1
EM10E0890383	chr8	116102119	116102427	mus_spretus	0.200727	1	1	1
EM10E0890385	chr8	116129610	116129876	mus_spretus	0.47708	1	0.89993	1
EM10E0890386	chr8	116138557	116138859	mus_spretus	0.813618	1	0.795582	1
EM10E0890394	chr8	116155686	116156017	mus_spretus	0.875471	1	1	1
EM10E0890398	chr8	116159373	116159722	mus_spretus	0.943267	1	0.272879	1
EM10E0890401	chr8	116180331	116180624	mus_spretus	0.382207	1	1	1
EM10E0890405	chr8	116202354	116202538	mus_spretus	0.263753	1	1	1
EM10E0890408	chr8	116213667	116213984	mus_spretus	0.533751	1	0.929048	1
EM10E0890412	chr8	116251954	116252223	mus_spretus	0.645315	1	0.891655	1
EM10E0890417	chr8	116258867	116259212	mus_spretus	0.304209	1	0.953873	1
EM10E0890427	chr8	116289168	116289505	mus_spretus	0.520354	1	0.932708	1
EM10E0890428	chr8	116290012	116290326	mus_spretus	0.417726	1	0.894008	1
EM10E0890429	chr8	116295224	116295444	mus_spretus	0.45535	1	1	1
EM10E0890431	chr8	116310647	116310877	mus_spretus	0.96087	1	0.197542	1
EM10E0890432	chr8	116311192	116311510	mus_spretus	0.602724	1	0.907566	1
EM10E0890434	chr8	116324437	116324630	mus_spretus	0.799215	1	0.693138	1
EM10E0890439	chr8	116344039	116344237	mus_spretus	0.494116	1	0.939454	1
EM10E0890443	chr8	116386951	116387205	mus_spretus	0.850552	1	0.631268	1
EM10E0890444	chr8	116425995	116426204	mus_spretus	0.659632	1	0.885759	1
EM10E0890456	chr8	116434483	116434829	mus_spretus	0.951976	1	0.426997	1
EM10E0890457	chr8	116434923	116435073	mus_spretus	0.70259	1	0.866102	1
EM10E0890463	chr8	116436648	116436994	mus_spretus	0.962378	1	0.175236	1
EM10E0890466	chr8	116442105	116442331	mus_spretus	0.295551	1	1	1
EM10E0890474	chr8	116492856	116493196	mus_spretus	0.794592	1	0.625766	1
EM10E0890476	chr8	116497753	116498093	mus_spretus	0.212941	1	0.986239	1
EM10E0890482	chr8	116553223	116553534	mus_spretus	0.732005	1	0.755821	1
EM10E0890486	chr8	116560258	116560463	mus_spretus	0.574815	1	0.916831	1
EM10E0890487	chr8	116577331	116577667	mus_spretus	0.63788	1	0.821923	1
EM10E0890488	chr8	116580098	116580354	mus_spretus	0.688251	1	0.873019	1
EM10E0890489	chr8	116580979	116581322	mus_spretus	0.708095	1	0.670405	1
EM10E0890492	chr8	116582729	116583077	mus_spretus	0.757931	1	0.555022	1
EM10E0890493	chr8	116601582	116601927	mus_spretus	0.312514	1	0.951806	1
EM10E0890497	chr8	116656600	116656939	mus_spretus	0.616843	1	0.902544	1
EM10E0890500	chr8	116669824	116670171	mus_spretus	0.590651	1	0.848537	1
EM10E0890503	chr8	116707374	116707717	mus_spretus	0.38461	1	0.931793	1
EM10E0890504	chr8	116708274	116708441	mus_spretus	0.777366	1	0.715377	1
EM10E0890512	chr8	116780244	116780593	mus_spretus	0.647044	1	1	1
EM10E0890515	chr8	116792129	116792352	mus_spretus	0.904031	1	0.544645	1
EM10E0890516	chr8	116794292	116794631	mus_spretus	0.583611	1	0.807419	1
EM10E0890519	chr8	116809912	116810199	mus_spretus	0.727136	1	0.696826	1
EM10E0890520	chr8	116810669	116810920	mus_spretus	0.941582	1	0.368939	1
EM10E0890531	chr8	116860262	116860582	mus_spretus	0.970513	1	0.166476	1
EM10E0890537	chr8	116927320	116927646	mus_spretus	0.609522	1	1	1
EM10E0890540	chr8	116956305	116956649	mus_spretus	0.431578	1	0.953538	1
EM10E0890548	chr8	116990854	116991158	mus_spretus	0.350243	1	0.926573	1
EM10E0890557	chr8	117025676	117026024	mus_spretus	0.766172	1	0.726022	1
EM10E0890562	chr8	117099864	117100110	mus_spretus	0.259008	1	0.981096	1
EM10E0890565	chr8	117111538	117111786	mus_spretus	0.93953	1	1	1
EM10E0890576	chr8	117207673	117207955	mus_spretus	0.972886	1	0.142307	1
EM10E0890582	chr8	117246409	117246750	mus_spretus	0.671673	1	0.70393	1
EM10E0890592	chr8	117314342	117314684	mus_spretus	0.844894	1	0.467241	1
EM10E0890598	chr8	117326585	117326874	mus_spretus	0.583624	1	0.807412	1
EM10E0890606	chr8	117347854	117348155	mus_spretus	0.185367	1	1	1
EM10E0890608	chr8	117348423	117348753	mus_spretus	0.510166	1	0.886533	1
EM10E0890619	chr8	117362733	117363076	mus_spretus	0.606868	1	0.756497	1
EM10E0890628	chr8	117398358	117398612	mus_spretus	0.974709	1	0.136109	1
EM10E0890629	chr8	117399873	117400102	mus_spretus	0.456036	1	0.948341	1
EM10E0890630	chr8	117400264	117400609	mus_spretus	0.569832	1	0.783123	1
EM10E0890631	chr8	117400878	117401194	mus_spretus	0.833517	1	0.522938	1
EM10E0890632	chr8	117401217	117401497	mus_spretus	0.737076	1	0.687336	1
EM10E0890633	chr8	117411476	117411695	mus_spretus	0.649772	1	0.814619	1
EM10E0890637	chr8	117459500	117459849	mus_spretus	0.973455	1	0.52334	1
EM10E0890640	chr8	117460447	117460781	mus_spretus	0.157756	1	1	1
EM10E0890641	chr8	117482351	117482600	mus_spretus	0.394331	1	0.928792	1
EM10E0890642	chr8	117498592	117498895	mus_spretus	0.902539	1	0.337525	1
EM10E0890652	chr8	117569437	117569775	mus_spretus	0.34285	1	1	1
EM10E0890656	chr8	117590511	117590698	mus_spretus	0.788367	1	0.704434	1
EM10E0890661	chr8	117599819	117600027	mus_spretus	0.443733	1	0.951002	1
EM10E0890662	chr8	117600364	117600707	mus_spretus	0.744933	1	0.615942	1
EM10E0890663	chr8	117602267	117602491	mus_spretus	0.6867	1	0.732589	1
EM10E0890664	chr8	117602576	117602872	mus_spretus	0.643992	1	0.727401	1
EM10E0890665	chr8	117602875	117603142	mus_spretus	0.192618	1	0.977351	1
EM10E0890668	chr8	117647832	117648024	mus_spretus	0.951229	1	0.340367	1
EM10E0890683	chr8	117670807	117670956	mus_spretus	0.555248	1	1	1
EM10E0890684	chr8	117670968	117671249	mus_spretus	0.946124	1	0.239077	1
EM10E0890685	chr8	117671315	117671543	mus_spretus	0.696897	1	0.723972	1
EM10E0890687	chr8	117672265	117672610	mus_spretus	0.903336	1	0.364791	1
EM10E0890730	chr8	117801100	117801291	mus_spretus	0.659636	1	0.885758	1
EM10E0890731	chr8	117801301	117801607	mus_spretus	0.466266	1	0.904063	1
EM10E0890734	chr8	117809728	117810076	mus_spretus	0.408746	1	0.897801	1
EM10E0890738	chr8	117812292	117812640	mus_spretus	0.838839	1	0.568412	1
EM10E0890740	chr8	117822383	117822725	mus_spretus	0.946489	1	0.218522	1
EM10E0890746	chr8	117836858	117837056	mus_spretus	0.946536	1	0.354662	1
EM10E0890747	chr8	117838453	117838799	mus_spretus	0.895826	1	0.560061	1
EM10E0890755	chr8	117848072	117848411	mus_spretus	0.544187	1	0.871477	1
EM10E0890758	chr8	117850975	117851313	mus_spretus	0.192909	1	1	1
EM10E0890765	chr8	117882950	117883215	mus_spretus	0.71712	1	0.706094	1
EM10E0890767	chr8	117883681	117883944	mus_spretus	0.414189	1	0.92242	1
EM10E0890769	chr8	117884886	117885063	mus_spretus	0.999993	1	0.00630605	1
EM10E0890774	chr8	117893984	117894314	mus_spretus	0.44528	1	0.881861	1
EM10E0890777	chr8	117897006	117897184	mus_spretus	0.591168	1	1	1
EM10E0890779	chr8	117903172	117903511	mus_spretus	0.869395	1	0.359675	1
EM10E0890780	chr8	117904001	117904339
EM10E0890785	chr8	117921222	117921524	mus_spretus	0.23903	1	0.969096	1
EM10E0890787	chr8	117924336	117924640	mus_spretus	0.979652	1	0.118341	1
EM10E0890788	chr8	117925005	117925348	mus_spretus	0.851353	1	0.457167	1
EM10E0890793	chr8	117927672	117928014	mus_spretus	0.57594	1	0.752579	1
EM10E0890794	chr8	117928129	117928471	mus_spretus	0.202285	1	0.977778	1
EM10E0890795	chr8	117928486	117928710	mus_spretus	0.661625	1	0.807072	1
EM10E0890801	chr8	117939402	117939595	mus_spretus	0.7759	1	0.647153	1
EM10E0890813	chr8	117980714	117980923	mus_spretus	0.925245	1	0.411261	1
EM10E0890815	chr8	117982561	117982749	mus_spretus	0.868427	1	0.549384	1
EM10E0890822	chr8	117984929	117985250	mus_spretus	0.940021	1	0.462318	1
EM10E0890823	chr8	117985401	117985625	mus_spretus	0.773061	1	0.825571	1
EM10E0890830	chr8	117990231	117990557	mus_spretus	0.0809611	1	1	1
EM10E0890839	chr8	118007210	118007559	mus_spretus	0.892951	1	0.356013	1
EM10E0890843	chr8	118011607	118011790	mus_spretus	0.997426	1	0.0359946	1
EM10E0890846	chr8	118015789	118016106	mus_spretus	0.338374	1	0.945065	1
EM10E0890854	chr8	118026943	118027280	mus_spretus	0.881654	1	0.406096	1
EM10E0890858	chr8	118030399	118030730	mus_spretus	0.32236	1	0.972625	1
EM10E0890860	chr8	118033434	118033766	mus_spretus	0.373932	1	0.911777	1
EM10E0890862	chr8	118035061	118035384	mus_spretus	0.497195	1	0.829373	1
EM10E0890863	chr8	118035558	118035907	mus_spretus	0.0959325	1	1	1
EM10E0890865	chr8	118036659	118036965	mus_spretus	0.552963	1	0.826102	1
EM10E0890867	chr8	118041364	118041659	mus_spretus	0.785306	1	0.636573	1
EM10E0890871	chr8	118045801	118046145	mus_spretus	0.616846	1	0.902543	1
EM10E0890872	chr8	118046216	118046443	mus_spretus	0.602763	1	0.907551	1
EM10E0890875	chr8	118048798	118049146	mus_spretus	0.614195	1	0.835724	1
EM10E0890877	chr8	118049741	118049944	mus_spretus	0.263748	1	1	1
EM10E0890885	chr8	118060405	118060750	mus_spretus	0.16232	1	0.990988	1
EM10E0890889	chr8	118061804	118062090	mus_spretus	0.626049	1	0.828936	1
EM10E0890890	chr8	118062245	118062593	mus_spretus	0.113955	1	0.994691	1
EM10E0890897	chr8	118069904	118070094	mus_spretus	0.702582	1	0.866106	1
EM10E0890912	chr8	118089122	118089467	mus_spretus	0.24883	1	0.942373	1
EM10E0890913	chr8	118089727	118089882	mus_spretus	0.821653	1	0.591959	1
EM10E0890915	chr8	118091585	118091800	mus_spretus	0.342469	1	0.969566	1
EM10E0890917	chr8	118094253	118094493	mus_spretus	0.616873	1	0.902532	1
EM10E0890925	chr8	118100886	118101079	mus_spretus	0.52055	1	1	1
EM10E0890926	chr8	118105976	118106176	mus_spretus	0.820671	1	1	1
EM10E0890928	chr8	118112257	118112435	mus_spretus	0.151477	1	1	1
EM10E0890929	chr8	118113009	118113162	mus_spretus	0.970942	1	0.268933	1
EM10E0890933	chr8	118121257	118121457	mus_spretus	0.614691	1	0.84875	1
EM10E0890940	chr8	118130478	118130814	mus_spretus	0.43159	1	0.953535	1
EM10E0890944	chr8	118137695	118137900	mus_spretus	0.487227	1	1	1
EM10E0890946	chr8	118147616	118147949	mus_spretus	0.250803	1	0.982072	1
EM10E0890949	chr8	118149197	118149358	mus_spretus	0.609569	1	1	1
EM10E0890950	chr8	118149830	118150177	mus_spretus	0.92664	1	0.49633	1
EM10E0890953	chr8	118157389	118157737	mus_spretus	0.444982	1	0.85841	1
EM10E0890954	chr8	118158374	118158610	mus_spretus	0.544215	1	0.871465	1
EM10E0890958	chr8	118173154	118173494	mus_spretus	0.940021	1	0.462319	1
EM10E0890966	chr8	118196456	118196630	mus_spretus	0.577455	1	0.916156	1
EM10E0890969	chr8	118197520	118197787	mus_spretus	0.457095	1	0.885276	1
EM10E0890970	chr8	118198005	118198288	mus_spretus	0.74218	1	0.702088	1
EM10E0890975	chr8	118202564	118202913	mus_spretus	0.844892	1	0.467244	1
EM10E0890978	chr8	118206973	118207163	mus_spretus	0.830346	1	0.580268	1
EM10E0890979	chr8	118207300	118207571	mus_spretus	0.673452	1	0.799258	1
EM10E0890984	chr8	118221651	118221993	mus_spretus	0.220109	1	0.985491	1
EM10E0890989	chr8	118226050	118226219	mus_spretus	0.471122	1	1	1
EM10E0890992	chr8	118230497	118230701	mus_spretus	0.917316	1	0.373933	1
EM10E0890994	chr8	118239801	118240073	mus_spretus	0.394332	1	0.928792	1
EM10E0890996	chr8	118244653	118244999	mus_spretus	0.11493	1	0.990281	1
EM10E0891001	chr8	118254438	118254685	mus_spretus	0.78148	1	0.554717	1
EM10E0891003	chr8	118255102	118255265	mus_spretus	0.743537	1	0.746183	1
EM10E0891005	chr8	118257819	118258050	mus_spretus	0.23506	1	0.983871	1
EM10E0891013	chr8	118271321	118271632
EM10E0891016	chr8	118275194	118275542	mus_spretus	0.404175	1	0.925674	1
EM10E0891022	chr8	118289281	118289450	mus_spretus	0.481244	1	0.942573	1
EM10E0891023	chr8	118289451	118289633	mus_spretus	0.494123	1	0.939453	1
EM10E0891024	chr8	118296238	118296467	mus_spretus	0.777352	1	0.71539	1
EM10E0891025	chr8	118304757	118304933	mus_spretus	0.520408	1	0.932694	1
EM10E0891027	chr8	118327968	118328117	mus_spretus	0.97415	1	0.254806	1
EM10E0891046	chr8	118400289	118400613	mus_spretus	0.276003	1	0.978989	1
EM10E0891049	chr8	118410820	118411033	mus_spretus	0.286229	1	0.978147	1
EM10E0891051	chr8	118418994	118419150	mus_spretus	0.794369	1	0.702924	1
EM10E0891060	chr8	118429632	118429786	mus_spretus	0.939536	1	1	1
EM10E0891068	chr8	118442604	118442903	mus_spretus	0.756682	1	0.6677	1
EM10E0891078	chr8	118469247	118469596	mus_spretus	0.445279	1	0.881861	1
EM10E0891086	chr8	118490988	118491335	mus_spretus	0.982156	1	0.0841101	1
EM10E0891092	chr8	118499410	118499752	mus_spretus	0.779066	1	0.529211	1
EM10E0891100	chr8	118521348	118521691	mus_spretus	0.849744	1	0.430168	1
EM10E0891101	chr8	118522147	118522336	mus_spretus	0.614245	1	0.835698	1
EM10E0891104	chr8	118526945	118527138	mus_spretus	0.276024	1	0.978987	1
EM10E0891106	chr8	118528194	118528505	mus_spretus	0.276016	1	0.978987	1
EM10E0891123	chr8	118624805	118625032	mus_spretus	0.821641	1	0.591967	1
EM10E0891126	chr8	118661905	118662251	mus_spretus	0.911886	1	0.528931	1
EM10E0891131	chr8	118731124	118731470	mus_spretus	0.895825	1	0.560064	1
EM10E0891135	chr8	118755328	118755511	mus_spretus	0.666152	1	1	1
EM10E0891139	chr8	118869459	118869650	mus_spretus	0.878662	1	0.505877	1
EM10E0891141	chr8	118874188	118874532	mus_spretus	0.893097	1	0.47965	1
EM10E0891144	chr8	118895842	118896094	mus_spretus	0.720435	1	0.7651	1
EM10E0891153	chr8	119010354	119010694	mus_spretus	0.998262	1	0.12453	1
EM10E0891160	chr8	119014268	119014597	mus_spretus	0.512792	1	0.84858	1
EM10E0891166	chr8	119040291	119040600	mus_spretus	0.720418	1	0.765114	1
EM10E0891168	chr8	119043437	119043752	mus_spretus	0.732001	1	0.755824	1
EM10E0891175	chr8	119101502	119101847	mus_spretus	0.84094	1	0.512016	1
EM10E0891176	chr8	119103544	119103878	mus_spretus	0.102199	1	0.99547	1
EM10E0891186	chr8	119142540	119142689	mus_spretus	0.782473	1	1	1
EM10E0891191	chr8	119163939	119164175	mus_spretus	0.724169	1	1	1
EM10E0891213	chr8	119376771	119377090	mus_spretus	0.718738	1	0.626067	1
EM10E0891218	chr8	119440371	119440718	mus_spretus	0.443694	1	0.951011	1
EM10E0891226	chr8	119577161	119577484	mus_spretus	0.768761	1	0.626478	1
EM10E0891227	chr8	119606735	119607084	mus_spretus	0.775871	1	0.647183	1
EM10E0891228	chr8	119607253	119607465	mus_spretus	0.855368	1	0.543966	1
EM10E0891230	chr8	119611939	119612210	mus_spretus	0.746931	1	0.677624	1
EM10E0891235	chr8	119639568	119639851	mus_spretus	0.908854	1	0.687847	1
EM10E0891240	chr8	119678249	119678511	mus_spretus	0.306841	1	1	1
EM10E0891242	chr8	119679198	119679468	mus_spretus	0.963793	1	0.297445	1
EM10E0891245	chr8	119706604	119706866	mus_spretus	0.199186	1	0.98762	1
EM10E0891250	chr8	119760135	119760479	mus_spretus	0.320972	1	0.949653	1
EM10E0891252	chr8	119791301	119791631	mus_spretus	0.902535	1	0.337532	1
EM10E0891260	chr8	119908598	119908843	mus_spretus	0.970936	1	0.268961	1
EM10E0891263	chr8	119951331	119951631	mus_spretus	0.855349	1	0.48982	1
EM10E0891266	chr8	120003846	120004192	mus_spretus	0.250544	1	0.966131	1
EM10E0891270	chr8	120038249	120038402	mus_spretus	0.720453	1	0.765089	1
EM10E0891273	chr8	120070970	120071319	mus_spretus	0.12331	1	1	1
EM10E0891285	chr8	120085638	120085902	mus_spretus	0.82035	1	0.523638	1
EM10E0891290	chr8	120121841	120121998	mus_spretus	0.953662	1	0.593273	1
EM10E0891309	chr8	120150516	120150860	mus_spretus	0.280257	1	0.959574	1
EM10E0891313	chr8	120153290	120153485	mus_spretus	0.574814	1	0.916832	1
EM10E0891315	chr8	120154909	120155069	mus_spretus	0.408043	1	0.958194	1
EM10E0891332	chr8	120164365	120164706	mus_spretus	0.347313	1	0.942624	1
EM10E0891334	chr8	120165210	120165535	mus_spretus	0.803756	1	0.614719	1
EM10E0891339	chr8	120167466	120167790	mus_spretus	0.337063	1	0.973469	1
EM10E0891352	chr8	120192958	120193260	mus_spretus	0.574782	1	0.916842	1
EM10E0891353	chr8	120210986	120211328	mus_spretus	0.643988	1	0.727403	1
EM10E0891356	chr8	120215342	120215597	mus_spretus	0.953823	1	0.243306	1
EM10E0891369	chr8	120241718	120242064	mus_spretus	0.889777	1	0.339269	1
EM10E0891373	chr8	120246963	120247163	mus_spretus	0.330516	1	1	1
EM10E0891374	chr8	120255499	120255845	mus_spretus	0.825938	1	0.53376	1
EM10E0891376	chr8	120258801	120259140	mus_spretus	0.192621	1	0.97735	1
EM10E0891394	chr8	120290551	120290706	mus_spretus	0.997426	1	0.0359925	1
EM10E0891397	chr8	120293134	120293479	mus_spretus	0.579068	1	0.776692	1
EM10E0891402	chr8	120298899	120299179	mus_spretus	0.493097	1	0.85884	1
EM10E0891403	chr8	120299389	120299720	mus_spretus	0.506115	1	0.824081	1
EM10E0891405	chr8	120301500	120301737	mus_spretus	0.293909	1	0.976641	1
EM10E0891412	chr8	120317078	120317367	mus_spretus	0.466273	1	0.904061	1
EM10E0891416	chr8	120331582	120331782	mus_spretus	0.697057	1	0.78276	1
EM10E0891423	chr8	120345782	120345950	mus_spretus	0.431629	1	0.953529	1
EM10E0891439	chr8	120365105	120365331	mus_spretus	0.895843	1	0.560025	1
EM10E0891451	chr8	120396083	120396308	mus_spretus	0.618726	1	0.798612	1
EM10E0891454	chr8	120397537	120397865	mus_spretus	0.997601	1	0.0219121	1
EM10E0891457	chr8	120402180	120402527	mus_spretus	0.848218	1	0.500977	1
EM10E0891461	chr8	120405345	120405621	mus_spretus	0.108831	1	1	1
EM10E0891471	chr8	120441901	120442236	mus_spretus	0.146211	1	0.992311	1
EM10E0891474	chr8	120445731	120445963	mus_spretus	0.965803	1	0.20538	1
EM10E0891478	chr8	120463362	120463701	mus_spretus	0.760916	1	0.615386	1
EM10E0891486	chr8	120482065	120482376	mus_spretus	0.122458	1	0.994098	1
EM10E0891490	chr8	120488465	120488799	mus_spretus	0.320974	1	0.949653	1
EM10E0891502	chr8	120509517	120509759	mus_spretus	0.19259	1	0.988259	1
EM10E0891505	chr8	120511532	120511681	mus_spretus	0.342904	1	1	1
EM10E0891517	chr8	120525530	120525771	mus_spretus	0.631071	1	0.897235	1
EM10E0891522	chr8	120533177	120533451	mus_spretus	0.419713	1	0.955925	1
EM10E0891524	chr8	120534475	120534810	mus_spretus	0.36342	1	0.966173	1
EM10E0891530	chr8	120539472	120539733	mus_spretus	0.777345	1	0.715396	1
EM10E0891532	chr8	120540137	120540402	mus_spretus	0.302288	1	0.958309	1
EM10E0891534	chr8	120544112	120544425	mus_spretus	0.888527	1	0.432698	1
EM10E0891535	chr8	120550948	120551109	mus_spretus	0.759205	1	0.834542	1
EM10E0891543	chr8	120555834	120555994	mus_spretus	0.217241	1	1	1
EM10E0891547	chr8	120558138	120558292	mus_spretus	0.93697	1	0.32653	1
EM10E0891548	chr8	120558316	120558626	mus_spretus	0.888522	1	0.432707	1
EM10E0891551	chr8	120559518	120559678	mus_spretus	0.743542	1	0.746182	1
EM10E0891555	chr8	120561421	120561769	mus_spretus	0.563145	1	0.820051	1
EM10E0891560	chr8	120565233	120565403	mus_spretus	0.306858	1	1	1
EM10E0891569	chr8	120584136	120584483	mus_spretus	0.297909	1	0.97857	1
EM10E0891587	chr8	120637077	120637279	mus_spretus	0.991629	1	0.112648	1
EM10E0891593	chr8	120639986	120640263	mus_spretus	0.855358	1	0.543982	1
EM10E0891597	chr8	120644844	120645193	mus_spretus	0.295182	1	0.939427	1
EM10E0891610	chr8	120675066	120675349	mus_spretus	0.76944	1	0.605669	1
EM10E0891618	chr8	120710887	120711089	mus_spretus	0.29556	1	1	1
EM10E0891630	chr8	120728507	120728854	mus_spretus	0.939348	1	0.256388	1
EM10E0891640	chr8	120742671	120743012	mus_spretus	0.992654	1	0.0538813	1
EM10E0891642	chr8	120747076	120747413	mus_spretus	0.732	1	0.755826	1
EM10E0891644	chr8	120759296	120759639	mus_spretus	0.468492	1	0.945545	1
EM10E0891645	chr8	120759872	120760074	mus_spretus	0.63792	1	0.8219	1
EM10E0891647	chr8	120762982	120763195	mus_spretus	0.813637	1	0.795564	1
EM10E0891649	chr8	120767698	120768046	mus_spretus	0.227475	1	0.984703	1
EM10E0891654	chr8	120773450	120773607	mus_spretus	0.702592	1	0.866101	1
EM10E0891657	chr8	120777288	120777554	mus_spretus	0.697042	1	0.78277	1
EM10E0891659	chr8	120778748	120778930	mus_spretus	0.887359	1	0.575014	1
EM10E0891664	chr8	120792497	120792683	mus_spretus	0.812524	1	0.604198	1
EM10E0891665	chr8	120794627	120794961	mus_spretus	0.382198	1	1	1
EM10E0891666	chr8	120795148	120795471	mus_spretus	0.235051	1	0.983872	1
EM10E0891674	chr8	120808065	120808379	mus_spretus	0.330484	1	1	1
EM10E0891675	chr8	120817822	120818128	mus_spretus	0.9554	1	0.231237	1
EM10E0891676	chr8	120821566	120821882	mus_spretus	0.065333	1	1	1
EM10E0891679	chr8	120827214	120827424	mus_spretus	0.869497	1	0.603895	1
EM10E0891686	chr8	120831827	120832029	mus_spretus	0.840724	1	0.644367	1
EM10E0891694	chr8	120839851	120840056	mus_spretus	0.743532	1	0.746186	1
EM10E0891695	chr8	120840178	120840396	mus_spretus	0.951985	1	0.426961	1
EM10E0891698	chr8	120841282	120841506	mus_spretus	0.724171	1	1	1
EM10E0891712	chr8	120859951	120860297	mus_spretus	0.833516	1	0.52294	1
EM10E0891723	chr8	120871103	120871335	mus_spretus	0.151476	1	1	1
EM10E0891725	chr8	120871763	120872109	mus_spretus	0.408005	1	0.958201	1
EM10E0891728	chr8	120887170	120887465	mus_spretus	0.267402	1	0.98007	1
EM10E0891731	chr8	120888772	120889121	mus_spretus	0.258984	1	0.981099	1
EM10E0891744	chr8	120906280	120906470	mus_spretus	0.186063	1	1	1
EM10E0891747	chr8	120911184	120911409	mus_spretus	0.852003	1	0.760399	1
EM10E0891755	chr8	120917436	120917782	mus_spretus	0.902536	1	0.337531	1
EM10E0891756	chr8	120917860	120918208	mus_spretus	0.974139	1	0.254863	1
EM10E0891762	chr8	120942575	120942890	mus_spretus	0.542843	1	0.831972	1
EM10E0891785	chr8	120958621	120958969	mus_spretus	0.46624	1	0.904073	1
EM10E0891796	chr8	120977859	120978168	mus_spretus	0.604221	1	0.79403	1
EM10E0891801	chr8	120986030	120986264	mus_spretus	0.487218	1	1	1
EM10E0891804	chr8	120988490	120988827	mus_spretus	0.623309	1	0.758622	1
EM10E0891806	chr8	120991414	120991590	mus_spretus	0.745183	1	0.843073	1
EM10E0891812	chr8	120995428	120995657	mus_spretus	0.507168	1	0.936165	1
EM10E0891832	chr8	121015276	121015609	mus_spretus	0.357213	1	0.918093	1
EM10E0891841	chr8	121020754	121021094	mus_spretus	0.863311	1	0.5315	1
EM10E0891842	chr8	121021237	121021434	mus_spretus	0.781143	1	0.662934	1
EM10E0891848	chr8	121023882	121024072	mus_spretus	0.591164	1	1	1
EM10E0891849	chr8	121025406	121025741	mus_spretus	0.869473	1	0.603936	1
EM10E0891850	chr8	121027328	121027673	mus_spretus	0.571244	1	0.784779	1
EM10E0891853	chr8	121030955	121031108	mus_spretus	0.898352	1	0.7039	1
EM10E0891856	chr8	121033906	121034220	mus_spretus	0.520357	1	0.932707	1
EM10E0891859	chr8	121035334	121035555	mus_spretus	0.178098	1	1	1
EM10E0891864	chr8	121042414	121042665	mus_spretus	0.242835	1	0.982995	1
EM10E0891874	chr8	121049812	121050161	mus_spretus	0.708741	1	0.774109	1
EM10E0891876	chr8	121052170	121052518	mus_spretus	0.173899	1	0.989982	1
EM10E0891885	chr8	121059198	121059449	mus_spretus	0.522749	1	0.84321	1
EM10E0891889	chr8	121061604	121061947	mus_spretus	0.981416	1	0.144661	1
EM10E0891890	chr8	121062011	121062165	mus_spretus	0.878576	1	0.589633	1
EM10E0891892	chr8	121062748	121063096	mus_spretus	0.424312	1	0.919042	1
EM10E0891893	chr8	121063730	121064076	mus_spretus	0.385277	1	0.962397	1
EM10E0891900	chr8	121070438	121070622	mus_spretus	0.87548	1	1	1
EM10E0891901	chr8	121070834	121071034	mus_spretus	0.368751	1	1	1
EM10E0891902	chr8	121071049	121071348	mus_spretus	0.676451	1	0.740997	1
EM10E0891905	chr8	121075800	121075968	mus_spretus	0.983462	1	0.470098	1
EM10E0891909	chr8	121080318	121080559	mus_spretus	0.666183	1	0.749184	1
EM10E0891910	chr8	121082914	121083112	mus_spretus	0.520539	1	1	1
EM10E0891913	chr8	121090297	121090467	mus_spretus	0.777368	1	0.715376	1
EM10E0891914	chr8	121090540	121090848	mus_spretus	0.365656	1	0.93743	1
EM10E0891915	chr8	121090885	121091073	mus_spretus	0.431632	1	0.953528	1
EM10E0891922	chr8	121095071	121095257	mus_spretus	0.645344	1	0.891643	1
EM10E0891924	chr8	121096701	121097050	mus_spretus	0.276012	1	0.978988	1
EM10E0891925	chr8	121097265	121097598	mus_spretus	0.186915	1	0.978347	1
EM10E0891926	chr8	121097857	121098016	mus_spretus	0.355646	1	1	1
EM10E0891928	chr8	121098507	121098856	mus_spretus	0.487987	1	0.895641	1
EM10E0891933	chr8	121100892	121101109	mus_spretus	0.971523	1	0.352928	1
EM10E0891934	chr8	121101295	121101640	mus_spretus	0.431589	1	0.953535	1
EM10E0891935	chr8	121101912	121102256	mus_spretus	0.506116	1	0.82408	1
EM10E0891936	chr8	121102517	121102798	mus_spretus	0.186178	1	0.988864	1
EM10E0891937	chr8	121103084	121103284	mus_spretus	0.964003	1	0.245072	1
EM10E0891939	chr8	121103569	121103834	mus_spretus	0.863328	1	0.531472	1
EM10E0891940	chr8	121103893	121104177	mus_spretus	0.919285	1	0.425221	1
EM10E0891941	chr8	121104211	121104488	mus_spretus	0.649752	1	0.814631	1
EM10E0891942	chr8	121104613	121104961	mus_spretus	0.0919944	1	0.996509	1
EM10E0891943	chr8	121105092	121105411	mus_spretus	0.679255	1	0.713905	1
EM10E0891946	chr8	121108025	121108301	mus_spretus	0.970928	1	0.187226	1
EM10E0891949	chr8	121109661	121109878	mus_spretus	0.840712	1	0.644383	1
EM10E0891951	chr8	121110426	121110755	mus_spretus	0.322359	1	0.972625	1
EM10E0891955	chr8	121118716	121118889	mus_spretus	0.985129	1	1	1
EM10E0891962	chr8	121124789	121125116	mus_spretus	0.0539931	1	0.998157	1
EM10E0891964	chr8	121126240	121126578	mus_spretus	0.851987	1	0.76042	1
EM10E0891968	chr8	121132742	121133075	mus_spretus	0.435993	1	0.886042	1
EM10E0891969	chr8	121134590	121134929	mus_spretus	0.481197	1	0.942583	1
EM10E0891975	chr8	121137891	121138065	mus_spretus	0.887362	1	0.575008	1
EM10E0891980	chr8	121140014	121140354	mus_spretus	0.766174	1	0.726019	1
EM10E0891986	chr8	121143616	121143961	mus_spretus	0.786761	1	0.816112	1
EM10E0891997	chr8	121153427	121153671	mus_spretus	0.676458	1	0.740993	1
EM10E0891999	chr8	121154975	121155237	mus_spretus	0.653244	1	0.719736	1
EM10E0892001	chr8	121160541	121160808	mus_spretus	0.794372	1	0.575665	1
EM10E0892002	chr8	121162544	121162773	mus_spretus	0.67599	1	0.744791	1
EM10E0892003	chr8	121163273	121163542	mus_spretus	0.869954	1	0.426627	1
EM10E0892008	chr8	121165995	121166343	mus_spretus	0.731011	1	0.85119	1
EM10E0892018	chr8	121176790	121176973	mus_spretus	0.857668	1	1	1
EM10E0892022	chr8	121183159	121183496	mus_spretus	0.1739	1	0.989982	1
EM10E0892025	chr8	121184789	121185137	mus_spretus	0.882868	1	0.374561	1
EM10E0892030	chr8	121188893	121189187	mus_spretus	0.659598	1	0.885775	1
EM10E0892031	chr8	121189438	121189631	mus_spretus	0.659638	1	0.885757	1
EM10E0892034	chr8	121192550	121192706	mus_spretus	0.857672	1	1	1
EM10E0892035	chr8	121194410	121194692	mus_spretus	0.131516	1	0.993439	1
EM10E0892043	chr8	121202299	121202584	mus_spretus	0.234892	1	1	1
EM10E0892057	chr8	121213148	121213489	mus_spretus	0.563137	1	0.820055	1
EM10E0892059	chr8	121213740	121214050	mus_spretus	0.875472	1	1	1
EM10E0892062	chr8	121214876	121215177	mus_spretus	0.973456	1	0.523335	1
EM10E0892066	chr8	121216699	121216961	mus_spretus	0.46853	1	0.945536	1
EM10E0892068	chr8	121217504	121217826	mus_spretus	0.145402	1	1	1
EM10E0892070	chr8	121218292	121218522	mus_spretus	0.234901	1	1	1
EM10E0892082	chr8	121226021	121226207	mus_spretus	0.913112	1	0.438993	1
EM10E0892087	chr8	121231044	121231366	mus_spretus	0.532765	1	0.876685	1
EM10E0892089	chr8	121231862	121232103	mus_spretus	0.976059	1	1	1
EM10E0892093	chr8	121235970	121236294	mus_spretus	0.60242	1	0.842239	1
EM10E0892095	chr8	121236743	121236918	mus_spretus	0.794624	1	0.625733	1
EM10E0892117	chr8	121251930	121252170	mus_spretus	0.375065	1	0.934668	1
EM10E0892132	chr8	121259499	121259826	mus_spretus	0.928413	1	0.653007	1
EM10E0892137	chr8	121262090	121262291	mus_spretus	0.720443	1	0.765094	1
EM10E0892144	chr8	121264340	121264518	mus_spretus	0.875971	1	0.73364	1
EM10E0892160	chr8	121275753	121276070	mus_spretus	0.718738	1	0.626067	1
EM10E0892163	chr8	121276729	121277072	mus_spretus	0.49407	1	0.939465	1
EM10E0892165	chr8	121277803	121277985	mus_spretus	0.555233	1	1	1
EM10E0892169	chr8	121281461	121281699	mus_spretus	0.626063	1	0.828928	1
EM10E0892183	chr8	121291895	121292209	mus_spretus	0.33662	1	0.950233	1
EM10E0892192	chr8	121301762	121302025	mus_spretus	0.666132	1	1	1
EM10E0892193	chr8	121302602	121302821	mus_spretus	0.638588	1	0.835828	1
EM10E0892196	chr8	121306769	121307010	mus_spretus	0.456033	1	0.948341	1
EM10E0892203	chr8	121318684	121318932	mus_spretus	0.788351	1	0.70445	1
EM10E0892204	chr8	121321419	121321663	mus_spretus	0.928239	1	0.282915	1
EM10E0892209	chr8	121334292	121334572	mus_spretus	0.955277	1	0.180926	1
EM10E0892214	chr8	121344946	121345174	mus_spretus	0.863336	1	0.531459	1
EM10E0892238	chr8	121371393	121371738	mus_spretus	0.303159	1	0.975374	1
EM10E0892245	chr8	121392958	121393113	mus_spretus	0.936398	1	0.383095	1
EM10E0892251	chr8	121395185	121395355	mus_spretus	0.487241	1	1	1
EM10E0892256	chr8	121405210	121405495	mus_spretus	0.866834	1	0.40241	1
EM10E0892258	chr8	121407267	121407475	mus_spretus	0.158296	1	0.984581	1
EM10E0892260	chr8	121410356	121410695	mus_spretus	0.56983	1	0.783124	1
EM10E0892279	chr8	121428526	121428803	mus_spretus	0.847199	1	0.556287	1
EM10E0892280	chr8	121428875	121429027	mus_spretus	0.880979	1	0.615329	1
EM10E0892281	chr8	121432014	121432200	mus_spretus	0.352845	1	0.967913	1
EM10E0892289	chr8	121451663	121451865	mus_spretus	0.431631	1	0.953527	1
EM10E0892290	chr8	121451989	121452296	mus_spretus	0.578949	1	0.854594	1
EM10E0892295	chr8	121462861	121463208	mus_spretus	0.39432	1	0.928795	1
EM10E0892297	chr8	121464048	121464340	mus_spretus	0.72713	1	0.696831	1
EM10E0892300	chr8	121466315	121466549	mus_spretus	0.84721	1	0.556272	1
EM10E0892301	chr8	121467335	121467665	mus_spretus	0.304213	1	0.953872	1
EM10E0892305	chr8	121469954	121470237	mus_spretus	0.697659	1	0.697712	1
EM10E0892308	chr8	121471238	121471490	mus_spretus	0.887299	1	0.395779	1
EM10E0892309	chr8	121471930	121472225	mus_spretus	0.295539	1	1	1
EM10E0892312	chr8	121473127	121473363	mus_spretus	0.396563	1	0.960349	1
EM10E0892313	chr8	121474119	121474306	mus_spretus	0.295565	1	1	1
EM10E0892315	chr8	121477346	121477692	mus_spretus	0.634714	1	0.734914	1
EM10E0892316	chr8	121477990	121478293	mus_spretus	0.0914145	1	1	1
EM10E0892324	chr8	121484783	121485072	mus_spretus	0.454667	1	0.877542	1
EM10E0892325	chr8	121486661	121486959	mus_spretus	0.666168	1	0.749194	1
EM10E0892326	chr8	121487129	121487298	mus_spretus	0.820678	1	1	1
EM10E0892336	chr8	121523032	121523345	mus_spretus	0.136263	1	0.993083	1
EM10E0892338	chr8	121525295	121525499	mus_spretus	0.649775	1	0.814618	1
EM10E0892344	chr8	121534546	121534747	mus_spretus	0.766356	1	0.657531	1
EM10E0892349	chr8	121548591	121548895	mus_spretus	0.424945	1	1	1
EM10E0892352	chr8	121555088	121555298	mus_spretus	0.862325	1	0.47856	1
EM10E0892353	chr8	121557575	121557860	mus_spretus	0.963998	1	0.245092	1
EM10E0892354	chr8	121558776	121559099	mus_spretus	0.899999	1	0.46625	1
EM10E0892356	chr8	121569883	121570203	mus_spretus	0.208826	1	1	1
EM10E0892362	chr8	121587455	121587797	mus_spretus	0.911885	1	0.528931	1
EM10E0892363	chr8	121603137	121603368	mus_spretus	0.908859	1	0.687836	1
EM10E0892368	chr8	121611695	121611853	mus_spretus	0.951991	1	0.426936	1
EM10E0892369	chr8	121614051	121614275	mus_spretus	0.7759	1	0.647153	1
EM10E0892376	chr8	121629149	121629497	mus_spretus	0.803752	1	0.614725	1
EM10E0892382	chr8	121673974	121674301	mus_spretus	0.631045	1	0.897246	1
EM10E0892385	chr8	121675406	121675669	mus_spretus	0.58832	1	0.770116	1
EM10E0892404	chr8	121747946	121748159	mus_spretus	0.888539	1	0.432679	1
EM10E0892405	chr8	121748263	121748479	mus_spretus	0.964001	1	0.245079	1
EM10E0892418	chr8	121789321	121789588	mus_spretus	0.385295	1	0.962394	1
EM10E0892433	chr8	121805413	121805722	mus_spretus	0.357214	1	0.918093	1
EM10E0892448	chr8	121812352	121812680	mus_spretus	0.466257	1	0.904066	1
EM10E0892451	chr8	121813252	121813462	mus_spretus	0.408043	1	0.958194	1
EM10E0892454	chr8	121814213	121814523	mus_spretus	0.088223	1	0.996334	1
EM10E0892458	chr8	121815847	121816107	mus_spretus	0.760927	1	0.615376	1
EM10E0892462	chr8	121817567	121817828	mus_spretus	0.488006	1	0.895635	1
EM10E0892473	chr8	121837993	121838233	mus_spretus	0.990186	1	0.059649	1
EM10E0892479	chr8	121842691	121842995	mus_spretus	0.863312	1	0.531499	1
EM10E0892503	chr8	121854678	121854982	mus_spretus	0.875952	1	0.733669	1
EM10E0892510	chr8	121859829	121860151	mus_spretus	0.794365	1	0.575672	1
EM10E0892512	chr8	121875498	121875682	mus_spretus	0.73106	1	0.85116	1
EM10E0892513	chr8	121883837	121884129	mus_spretus	0.122456	1	0.994098	1
EM10E0892514	chr8	121885663	121885887	mus_spretus	0.685376	1	1	1
EM10E0892516	chr8	121888236	121888408	mus_spretus	0.645348	1	0.891642	1
EM10E0892517	chr8	121889207	121889415	mus_spretus	0.803779	1	0.614693	1
EM10E0892523	chr8	121897409	121897716	mus_spretus	0.295536	1	1	1
EM10E0892524	chr8	121897853	121898022	mus_spretus	0.318516	1	1	1
EM10E0892525	chr8	121898028	121898376	mus_spretus	0.0599184	1	1	1
EM10E0892526	chr8	121899504	121899722	mus_spretus	0.731048	1	0.851167	1
EM10E0892534	chr8	121907653	121908000	mus_spretus	0.455318	1	1	1
EM10E0892544	chr8	121924063	121924263	mus_spretus	0.918899	1	0.670867	1
EM10E0892547	chr8	121928457	121928676	mus_spretus	0.912561	1	0.409088	1
EM10E0892553	chr8	121945287	121945565	mus_spretus	0.597888	1	0.811851	1
EM10E0892554	chr8	121946868	121947188	mus_spretus	0.860135	1	0.617799	1
EM10E0892557	chr8	121961741	121961941	mus_spretus	0.355631	1	1	1
EM10E0892568	chr8	121990187	121990378	mus_spretus	0.295565	1	1	1
EM10E0892569	chr8	121991145	121991340	mus_spretus	0.869501	1	0.603889	1
EM10E0892576	chr8	122007262	122007464	mus_spretus	0.274013	1	1	1
EM10E0892582	chr8	122020982	122021304	mus_spretus	0.809856	1	0.681526	1
EM10E0892585	chr8	122026838	122027122	mus_spretus	0.924275	1	0.291898	1
EM10E0892589	chr8	122028233	122028422	mus_spretus	0.673467	1	0.799249	1
EM10E0892592	chr8	122037719	122038064	mus_spretus	0.982391	1	0.295288	1
EM10E0892599	chr8	122061592	122061941	mus_spretus	0.970044	1	0.222676	1
EM10E0892603	chr8	122070015	122070215	mus_spretus	0.820369	1	0.669485	1
EM10E0892609	chr8	122086137	122086473	mus_spretus	0.560956	1	0.921133	1
EM10E0892613	chr8	122095631	122095931	mus_spretus	0.86014	1	0.617792	1
EM10E0892614	chr8	122096238	122096479	mus_spretus	0.716834	1	0.858841	1
EM10E0892616	chr8	122101639	122101884	mus_spretus	0.424963	1	1	1
EM10E0892632	chr8	122119236	122119545	mus_spretus	0.0919674	1	1	1
EM10E0892635	chr8	122120854	122121081	mus_spretus	0.659621	1	0.885764	1
EM10E0892647	chr8	122158314	122158592	mus_spretus	0.2538	1	1	1
EM10E0892651	chr8	122163505	122163793	mus_spretus	0.766344	1	0.65754	1
EM10E0892652	chr8	122164903	122165248	mus_spretus	0.434607	1	0.915516	1
EM10E0892656	chr8	122191983	122192200	mus_spretus	0.786789	1	0.816088	1
EM10E0892657	chr8	122194802	122195095	mus_spretus	0.471081	1	1	1
EM10E0892658	chr8	122195273	122195555	mus_spretus	0.985326	1	0.27584	1
EM10E0892661	chr8	122201319	122201540	mus_spretus	0.537711	1	1	1
EM10E0892664	chr8	122204956	122205258	mus_spretus	0.782445	1	1	1
EM10E0892669	chr8	122218447	122218624	mus_spretus	0.975396	1	0.200785	1
EM10E0892709	chr8	122318122	122318450	mus_spretus	0.660427	1	0.769784	1
EM10E0892714	chr8	122340267	122340457	mus_spretus	0.653249	1	1	1
EM10E0892717	chr8	122347596	122347858	mus_spretus	0.498444	1	0.900457	1
EM10E0892721	chr8	122355542	122355698	mus_spretus	0.234911	1	1	1
EM10E0892723	chr8	122358573	122358887	mus_spretus	0.5442	1	0.871471	1
EM10E0892735	chr8	122376733	122377069	mus_spretus	0.671676	1	0.703928	1
EM10E0892743	chr8	122380518	122380723	mus_spretus	0.274011	1	1	1
EM10E0892746	chr8	122392046	122392379	mus_spretus	0.342849	1	1	1
EM10E0892750	chr8	122395279	122395611	mus_spretus	0.574772	1	0.916845	1
EM10E0892754	chr8	122400689	122400899	mus_spretus	0.869496	1	0.603896	1
EM10E0892757	chr8	122402525	122402795	mus_spretus	0.727477	1	0.868435	1
EM10E0892758	chr8	122407633	122407965	mus_spretus	0.911614	1	0.319158	1
EM10E0892759	chr8	122408293	122408594	mus_spretus	0.776228	1	0.580275	1
EM10E0892760	chr8	122412286	122412443	mus_spretus	0.745189	1	0.84307	1
EM10E0892769	chr8	122425162	122425437	mus_spretus	0.963453	1	0.189586	1
EM10E0892771	chr8	122426704	122427052	mus_spretus	0.227475	1	0.984703	1
EM10E0892773	chr8	122441962	122442122	mus_spretus	0.318514	1	1	1
EM10E0892775	chr8	122444272	122444598	mus_spretus	0.851356	1	0.457163	1
EM10E0892776	chr8	122444691	122444875	mus_spretus	0.688278	1	0.873005	1
EM10E0892777	chr8	122444904	122445168	mus_spretus	0.777342	1	0.715399	1
EM10E0892784	chr8	122457892	122458152	mus_spretus	0.997829	1	0.0538155	1
EM10E0892786	chr8	122458674	122458841	mus_spretus	0.839519	1	0.772734	1
EM10E0892787	chr8	122458864	122459090	mus_spretus	0.909194	1	1	1
EM10E0892788	chr8	122461105	122461317	mus_spretus	0.982394	1	0.295264	1
EM10E0892789	chr8	122463027	122463279	mus_spretus	0.907143	1	0.328323	1
EM10E0892790	chr8	122476250	122476550	mus_spretus	0.775884	1	0.647168	1
EM10E0892794	chr8	122489843	122490060	mus_spretus	0.984679	1	0.199679	1
EM10E0892801	chr8	122513285	122513621	mus_spretus	0.435991	1	0.886043	1
EM10E0892803	chr8	122516024	122516321	mus_spretus	0.37425	1	0.964333	1
EM10E0892805	chr8	122519366	122519715	mus_spretus	0.63672	1	0.679866	1
EM10E0892809	chr8	122531684	122531845	mus_spretus	0.875483	1	1	1
EM10E0892810	chr8	122532853	122533183	mus_spretus	0.325215	1	0.929499	1
EM10E0892816	chr8	122539185	122539357	mus_spretus	0.520406	1	0.932694	1
EM10E0892821	chr8	122556557	122556724	mus_spretus	0.847218	1	0.556265	1
EM10E0892826	chr8	122568786	122568986	mus_spretus	0.716847	1	0.858833	1
EM10E0892828	chr8	122570115	122570330	mus_spretus	0.802459	1	0.565381	1
EM10E0892835	chr8	122575271	122575618	mus_spretus	0.258992	1	0.981098	1
EM10E0892838	chr8	122577297	122577454	mus_spretus	0.799222	1	0.693133	1
EM10E0892841	chr8	122579268	122579582	mus_spretus	0.493094	1	0.85884	1
EM10E0892844	chr8	122584120	122584469	mus_spretus	0.33229	1	0.971137	1
EM10E0892847	chr8	122588585	122588856	mus_spretus	0.894677	1	0.386157	1
EM10E0892869	chr8	122624868	122625161	mus_spretus	0.532763	1	0.837675	1
EM10E0892879	chr8	122633243	122633576	mus_spretus	0.769427	1	0.605682	1
EM10E0892883	chr8	122634689	122634869	mus_spretus	0.157773	1	1	1
EM10E0892885	chr8	122635204	122635523	mus_spretus	0.71586	1	0.68087	1
EM10E0892887	chr8	122636013	122636279	mus_spretus	0.555723	1	0.866052	1
EM10E0892899	chr8	122654183	122654383	mus_spretus	0.697057	1	0.782761	1
EM10E0892901	chr8	122658901	122659050	mus_spretus	0.330525	1	1	1
EM10E0892902	chr8	122659109	122659324	mus_spretus	0.396566	1	0.960349	1
EM10E0892903	chr8	122659748	122659965	mus_spretus	0.431628	1	0.953528	1
EM10E0892919	chr8	122676803	122677056	mus_spretus	0.78835	1	0.704452	1
EM10E0892927	chr8	122682531	122682878	mus_spretus	0.199177	1	0.987621	1
EM10E0892928	chr8	122682887	122683233	mus_spretus	0.117859	1	1	1
EM10E0892930	chr8	122691511	122691805	mus_spretus	0.555195	1	1	1
EM10E0892933	chr8	122693715	122693965	mus_spretus	0.317039	1	0.976155	1
EM10E0892940	chr8	122707990	122708253	mus_spretus	0.267407	1	0.980069	1
EM10E0892943	chr8	122717646	122717991	mus_spretus	0.583608	1	0.80742	1
EM10E0892948	chr8	122728141	122728426	mus_spretus	0.374256	1	0.964332	1
EM10E0892968	chr8	122758194	122758391	mus_spretus	0.847217	1	0.556264	1
EM10E0892969	chr8	122759581	122759781	mus_spretus	0.946537	1	0.35466	1
EM10E0892977	chr8	122782188	122782354	mus_spretus	0.892697	1	1	1
EM10E0892987	chr8	122807191	122807507	mus_spretus	0.963995	1	0.245102	1
EM10E0892990	chr8	122811406	122811745	mus_spretus	0.107618	1	0.991143	1
EM10E0892996	chr8	122826549	122826786	mus_spretus	0.933515	1	0.479467	1
EM10E0892998	chr8	122829047	122829317	mus_spretus	0.809865	1	0.681515	1
EM10E0893000	chr8	122830047	122830294	mus_spretus	0.838862	1	0.56838	1
EM10E0893005	chr8	122838499	122838847	mus_spretus	0.473708	1	0.868485	1
EM10E0893019	chr8	122871513	122871848	mus_spretus	0.645544	1	0.76495	1
EM10E0893020	chr8	122872082	122872249	mus_spretus	0.475879	1	0.94966	1
EM10E0893034	chr8	122908800	122909135	mus_spretus	0.186174	1	0.988864	1
EM10E0893044	chr8	122944346	122944568	mus_spretus	0.54732	1	0.925184	1
EM10E0893045	chr8	122950781	122951129	mus_spretus	0.477051	1	0.899941	1
EM10E0893046	chr8	122951476	122951691	mus_spretus	0.826709	1	0.784457	1
EM10E0893056	chr8	122964945	122965293	mus_spretus	0.941575	1	0.36896	1
EM10E0893059	chr8	122973697	122973857	mus_spretus	0.995902	1	0.345179	1
EM10E0893061	chr8	122986168	122986422	mus_spretus	0.455591	1	0.908031	1
EM10E0893064	chr8	122995829	122995988	mus_spretus	0.857672	1	1	1
EM10E0893068	chr8	123001752	123002099	mus_spretus	0.419851	1	0.871274	1
EM10E0893073	chr8	123007386	123007687	mus_spretus	0.108828	1	1	1
EM10E0893082	chr8	123011083	123011243	mus_spretus	0.82068	1	1	1
EM10E0893084	chr8	123011501	123011850	mus_spretus	0.99703	1	0.0487836	1
EM10E0893086	chr8	123012540	123012886	mus_spretus	0.567285	1	0.86044	1
EM10E0893087	chr8	123013674	123014015	mus_spretus	0.887351	1	0.719202	1
EM10E0893091	chr8	123018437	123018763	mus_spretus	0.737062	1	0.68735	1
EM10E0893097	chr8	123025735	123025961	mus_spretus	0.419727	1	0.955923	1
EM10E0893111	chr8	123041665	123042008	mus_spretus	0.720404	1	0.765126	1
EM10E0893119	chr8	123047731	123047988	mus_spretus	0.293907	1	0.976641	1
EM10E0893120	chr8	123048378	123048708	mus_spretus	0.939446	1	0.282893	1
EM10E0893131	chr8	123053081	123053325	mus_spretus	0.875959	1	0.733658	1
EM10E0893141	chr8	123059891	123060233	mus_spretus	0.37506	1	0.934668	1
EM10E0893143	chr8	123062562	123062885	mus_spretus	0.616851	1	0.90254	1
EM10E0893158	chr8	123077141	123077472	mus_spretus	0.904617	1	0.33518	1
EM10E0893171	chr8	123124997	123125177	mus_spretus	0.708789	1	0.774075	1
EM10E0893173	chr8	123132246	123132594	mus_spretus	0.23662	1	0.969013	1
EM10E0893174	chr8	123142375	123142695	mus_spretus	0.0247797	1	1	1
EM10E0893175	chr8	123148315	123148640	mus_spretus	0.673434	1	0.799271	1
EM10E0893177	chr8	123156438	123156665	mus_spretus	0.817818	1	0.50692	1
EM10E0893178	chr8	123156833	123156997	mus_spretus	0.443733	1	0.951004	1
EM10E0893179	chr8	123157028	123157313	mus_spretus	0.433521	1	0.887923	1
EM10E0893180	chr8	123157415	123157744	mus_spretus	0.751461	1	0.645246	1
EM10E0893183	chr8	123159145	123159486	mus_spretus	0.303163	1	0.975373	1
EM10E0893184	chr8	123159679	123160023	mus_spretus	0.87431	1	0.423384	1
EM10E0893188	chr8	123164680	123164988	mus_spretus	0.955278	1	0.180922	1
EM10E0893189	chr8	123166462	123166662	mus_spretus	0.820369	1	0.669486	1
EM10E0893195	chr8	123171113	123171459	mus_spretus	0.466253	1	0.904068	1
EM10E0893203	chr8	123187376	123187723	mus_spretus	0.893099	1	0.479644	1
EM10E0893206	chr8	123188560	123188878	mus_spretus	0.292683	1	0.957445	1
EM10E0893207	chr8	123190492	123190703	mus_spretus	0.743529	1	0.746189	1
EM10E0893212	chr8	123196730	123197060	mus_spretus	0.356403	1	0.940082	1
EM10E0893218	chr8	123200987	123201183	mus_spretus	0.200751	1	1	1
EM10E0893219	chr8	123201225	123201432	mus_spretus	0.494119	1	0.939453	1
EM10E0893228	chr8	123224690	123225025	mus_spretus	0.727124	1	0.696837	1
EM10E0893232	chr8	123243994	123244228	mus_spretus	0.715861	1	0.680871	1
EM10E0893233	chr8	123244298	123244497	mus_spretus	0.673952	1	0.879552	1
EM10E0893237	chr8	123249645	123249820	mus_spretus	0.863343	1	0.531452	1
EM10E0893242	chr8	123251796	123252006	mus_spretus	0.306857	1	1	1
EM10E0893245	chr8	123253283	123253512	mus_spretus	0.382229	1	1	1
EM10E0893247	chr8	123255944	123256285	mus_spretus	0.322357	1	0.972625	1
EM10E0893255	chr8	123264554	123264889	mus_spretus	0.555701	1	0.866062	1
EM10E0893259	chr8	123273526	123273837	mus_spretus	0.97425	1	0.140277	1
EM10E0893261	chr8	123274596	123274942	mus_spretus	0.296061	1	0.955855	1
EM10E0893264	chr8	123275836	123276033	mus_spretus	0.800326	1	0.806093	1
EM10E0893273	chr8	123282783	123283110	mus_spretus	0.466263	1	0.904064	1
EM10E0893274	chr8	123283288	123283439	mus_spretus	0.731072	1	0.851154	1
EM10E0893275	chr8	123283447	123283657	mus_spretus	0.171075	1	1	1
EM10E0893315	chr8	123322843	123323092	mus_spretus	0.624886	1	0.779881	1
EM10E0893317	chr8	123332128	123332474	mus_spretus	0.625441	1	0.742261	1
EM10E0893320	chr8	123337618	123337943	mus_spretus	0.931341	1	0.303125	1
EM10E0893327	chr8	123343299	123343627	mus_spretus	0.0549349	1	1	1
EM10E0893338	chr8	123363597	123363931	mus_spretus	0.840696	1	0.644405	1
EM10E0893340	chr8	123366272	123366428	mus_spretus	0.503733	1	1	1
EM10E0893346	chr8	123375282	123375498	mus_spretus	0.685278	1	0.79115	1
EM10E0893350	chr8	123382856	123383202	mus_spretus	0.666162	1	0.749199	1
EM10E0893352	chr8	123384946	123385264	mus_spretus	0.759161	1	0.834573	1
EM10E0893356	chr8	123387873	123388167	mus_spretus	0.773048	1	0.825581	1
EM10E0893359	chr8	123391965	123392311	mus_spretus	0.981418	1	0.144652	1
EM10E0893361	chr8	123393115	123393448	mus_spretus	0.414179	1	0.922423	1
EM10E0893362	chr8	123393717	123393937	mus_spretus	0.355627	1	1	1
EM10E0893374	chr8	123406291	123406553	mus_spretus	0.118304	1	1	1
EM10E0893378	chr8	123412244	123412588	mus_spretus	0.456003	1	0.948348	1
EM10E0893383	chr8	123416070	123416406	mus_spretus	0.799114	1	0.571656	1
EM10E0893390	chr8	123420510	123420794	mus_spretus	0.524111	1	0.813087	1
EM10E0893396	chr8	123424081	123424293	mus_spretus	0.917316	1	0.373934	1
EM10E0893399	chr8	123425890	123426235	mus_spretus	0.716806	1	0.858857	1
EM10E0893401	chr8	123426844	123426998	mus_spretus	0.799222	1	0.693133	1
EM10E0893402	chr8	123427053	123427320	mus_spretus	0.145412	1	1	1
EM10E0893403	chr8	123427424	123427773	mus_spretus	0.904014	1	0.544682	1
EM10E0893404	chr8	123427902	123428138	mus_spretus	0.637913	1	0.821903	1
EM10E0893406	chr8	123428720	123428925	mus_spretus	0.306857	1	1	1
EM10E0893407	chr8	123429026	123429361	mus_spretus	0.208828	1	1	1
EM10E0893409	chr8	123429678	123429860	mus_spretus	0.984756	1	0.128894	1
EM10E0893419	chr8	123438294	123438556	mus_spretus	0.662516	1	0.821915	1
EM10E0893420	chr8	123438759	123439101	mus_spretus	0.338363	1	0.945068	1
EM10E0893424	chr8	123442758	123443071	mus_spretus	0.0809619	1	1	1
EM10E0893426	chr8	123444862	123445210	mus_spretus	0.156789	1	0.991452	1
EM10E0893428	chr8	123446046	123446285	mus_spretus	0.637914	1	0.821903	1
EM10E0893430	chr8	123446900	123447071	mus_spretus	0.50718	1	0.936163	1
EM10E0893441	chr8	123462367	123462550	mus_spretus	0.702581	1	0.866107	1
EM10E0893443	chr8	123462922	123463240	mus_spretus	0.276018	1	0.978987	1
EM10E0893444	chr8	123463638	123463826	mus_spretus	0.410361	1	1	1
EM10E0893446	chr8	123464644	123464992	mus_spretus	0.355591	1	1	1
EM10E0893447	chr8	123466096	123466439
EM10E0893448	chr8	123469245	123469591	mus_spretus	0.666118	1	1	1
EM10E0893450	chr8	123472065	123472403	mus_spretus	0.468486	1	0.945546	1
EM10E0893451	chr8	123472609	123472958	mus_spretus	0.951976	1	0.426996	1
EM10E0893459	chr8	123486496	123486809	mus_spretus	0.296073	1	0.955853	1
EM10E0893463	chr8	123488806	123489006	mus_spretus	0.727145	1	0.696821	1
EM10E0893476	chr8	123505458	123505790	mus_spretus	0.987903	1	0.0757272	1
EM10E0893483	chr8	123516582	123516931	mus_spretus	0.689974	1	0.687485	1
EM10E0893488	chr8	123530906	123531253	mus_spretus	0.918887	1	0.670894	1
EM10E0893497	chr8	123538607	123538948	mus_spretus	0.352822	1	0.967916	1
EM10E0893502	chr8	123546567	123546859	mus_spretus	0.850545	1	0.631279	1
EM10E0893504	chr8	123551295	123551634	mus_spretus	0.225896	1	1	1
EM10E0893508	chr8	123561740	123562088	mus_spretus	0.399874	1	0.901472	1
EM10E0893512	chr8	123574928	123575253	mus_spretus	0.686682	1	0.732602	1
EM10E0893514	chr8	123577501	123577757	mus_spretus	0.439958	1	1	1
EM10E0893515	chr8	123578403	123578752	mus_spretus	0.717104	1	0.706108	1
EM10E0893516	chr8	123578778	123578963	mus_spretus	0.95986	1	0.311723	1
EM10E0893517	chr8	123579010	123579291	mus_spretus	0.777339	1	0.715403	1
EM10E0893518	chr8	123579330	123579588	mus_spretus	0.394332	1	0.928792	1
EM10E0893519	chr8	123579969	123580299	mus_spretus	0.228808	1	0.958855	1
EM10E0893527	chr8	123597112	123597458	mus_spretus	0.699055	1	0.67903	1
EM10E0893529	chr8	123598450	123598779	mus_spretus	0.971617	1	0.124501	1
EM10E0893530	chr8	123601983	123602265	mus_spretus	0.604569	1	0.772265	1
EM10E0893541	chr8	123631239	123631559	mus_spretus	0.360355	1	0.90579	1
EM10E0893543	chr8	123633232	123633581	mus_spretus	0.450606	1	0.954758	1
EM10E0893561	chr8	123655701	123655909	mus_spretus	0.295559	1	1	1
EM10E0893563	chr8	123658650	123658997	mus_spretus	0.54728	1	0.925196	1
EM10E0893567	chr8	123660742	123661089	mus_spretus	0.0481922	1	1	1
EM10E0893571	chr8	123664295	123664638	mus_spretus	0.373933	1	0.911777	1
EM10E0893572	chr8	123664686	123664849	mus_spretus	0.35564	1	1	1
EM10E0893573	chr8	123664962	123665265	mus_spretus	0.662475	1	0.711911	1
EM10E0893582	chr8	123681248	123681448	mus_spretus	0.501903	1	0.943989	1
EM10E0893583	chr8	123682844	123683015	mus_spretus	0.614245	1	0.835699	1
EM10E0893592	chr8	123702905	123703149	mus_spretus	0.113703	1	1	1
EM10E0893596	chr8	123710394	123710596	mus_spretus	0.83887	1	0.56837	1
EM10E0893602	chr8	123715788	123716132	mus_spretus	0.173899	1	0.989982	1
EM10E0893603	chr8	123716753	123716969	mus_spretus	0.208846	1	1	1
EM10E0893612	chr8	123731897	123732092	mus_spretus	0.0769891	1	1	1
EM10E0893623	chr8	123748064	123748339	mus_spretus	0.702553	1	0.866122	1
EM10E0893624	chr8	123749556	123749879	mus_spretus	0.0844841	1	1	1
EM10E0893631	chr8	123759509	123759839	mus_spretus	0.833503	1	0.545373	1
EM10E0893639	chr8	123766083	123766430	mus_spretus	0.655865	1	0.757176	1
EM10E0893641	chr8	123766870	123767029	mus_spretus	0.875483	1	1	1
EM10E0893656	chr8	123774734	123774965	mus_spretus	0.118304	1	1	1
EM10E0893658	chr8	123778182	123778522	mus_spretus	0.276009	1	0.978988	1
EM10E0893666	chr8	123792015	123792364	mus_spretus	0.179949	1	0.989437	1
EM10E0893670	chr8	123793107	123793289	mus_spretus	0.455367	1	1	1
EM10E0893672	chr8	123810357	123810663	mus_spretus	0.396546	1	0.960352	1
EM10E0893673	chr8	123824007	123824213	mus_spretus	0.852004	1	0.760399	1
EM10E0893679	chr8	123828524	123828728	mus_spretus	0.431627	1	0.953528	1
EM10E0893689	chr8	123834827	123835027	mus_spretus	0.200748	1	1	1
EM10E0893690	chr8	123837460	123837660	mus_spretus	0.685279	1	0.79115	1
EM10E0893691	chr8	123840767	123840992	mus_spretus	0.799203	1	0.693151	1
EM10E0893694	chr8	123843858	123844118	mus_spretus	0.274002	1	1	1
EM10E0893696	chr8	123844570	123844841	mus_spretus	0.284597	1	1	1
EM10E0893698	chr8	123845517	123845710	mus_spretus	0.660431	1	0.769784	1
EM10E0893702	chr8	123860971	123861200	mus_spretus	0.616882	1	0.902528	1
EM10E0893704	chr8	123862172	123862451	mus_spretus	0.997829	1	0.0538172	1
EM10E0893708	chr8	123864489	123864836	mus_spretus	0.487985	1	0.895642	1
EM10E0893710	chr8	123868891	123869234	mus_spretus	0.434608	1	0.915516	1
EM10E0893712	chr8	123873160	123873492	mus_spretus	0.590658	1	0.848533	1
EM10E0893714	chr8	123877529	123877871	mus_spretus	0.192621	1	0.97735	1
EM10E0893715	chr8	123882016	123882263	mus_spretus	0.404188	1	0.925671	1
EM10E0893719	chr8	123884914	123885150	mus_spretus	0.77735	1	0.715391	1
EM10E0893731	chr8	123920530	123920772	mus_spretus	0.408037	1	0.958195	1
EM10E0893737	chr8	123938516	123938865	mus_spretus	0.320966	1	0.949654	1
EM10E0893747	chr8	123958508	123958717	mus_spretus	0.99954	1	0.00661981	1
EM10E0893748	chr8	123961673	123961878	mus_spretus	0.773068	1	0.825566	1
EM10E0893749	chr8	123961986	123962192	mus_spretus	0.704738	1	1	1
EM10E0893758	chr8	123977664	123977976	mus_spretus	0.727125	1	0.696836	1
EM10E0893765	chr8	123981600	123981820	mus_spretus	0.303179	1	0.975371	1
EM10E0893768	chr8	123994740	123994954	mus_spretus	0.26741	1	0.980069	1
EM10E0893769	chr8	123995003	123995350	mus_spretus	0.171053	1	1	1
EM10E0893785	chr8	124044611	124044898	mus_spretus	0.963023	1	0.214689	1
EM10E0893787	chr8	124045192	124045540	mus_spretus	0.97195	1	0.133167	1
EM10E0893804	chr8	124061222	124061505	mus_spretus	0.46627	1	0.904062	1
EM10E0893809	chr8	124068218	124068554	mus_spretus	0.946936	1	0.262938	1
EM10E0893834	chr8	124131382	124131621
EM10E0893837	chr8	124133585	124133886	mus_spretus	0.727131	1	0.69683	1
EM10E0893840	chr8	124135944	124136293	mus_spretus	0.726825	1	0.617536	1
EM10E0893845	chr8	124138053	124138402	mus_spretus	0.685353	1	1	1
EM10E0893847	chr8	124138822	124139031	mus_spretus	0.887352	1	0.575026	1
EM10E0893852	chr8	124140939	124141208	mus_spretus	0.178093	1	1	1
EM10E0893859	chr8	124148953	124149169	mus_spretus	0.208847	1	1	1
EM10E0893876	chr8	124162897	124163133	mus_spretus	0.895372	1	0.402112	1
EM10E0893879	chr8	124169626	124169787	mus_spretus	0.82068	1	1	1
EM10E0893881	chr8	124170250	124170597	mus_spretus	0.949315	1	0.230574	1
EM10E0893911	chr8	124241472	124241644	mus_spretus	0.898348	1	0.703907	1
EM10E0893922	chr8	124355084	124355268	mus_spretus	0.649777	1	0.814618	1
EM10E0893935	chr8	124361117	124361466	mus_spretus	0.0809606	1	1	1
EM10E0893944	chr8	124378385	124378733	mus_spretus	0.168025	1	0.990498	1
EM10E0893947	chr8	124380128	124380326	mus_spretus	0.396104	1	1	1
EM10E0893986	chr8	124447170	124447341	mus_spretus	0.919452	1	0.512755	1
EM10E0893987	chr8	124447511	124447829	mus_spretus	0.0337888	1	0.999024	1
EM10E0893989	chr8	124451595	124451787	mus_spretus	0.995656	1	0.0503046	1
EM10E0893990	chr8	124452113	124452328	mus_spretus	0.717128	1	0.70609	1
EM10E0893993	chr8	124455838	124456118	mus_spretus	0.915425	1	0.28942	1
EM10E0893994	chr8	124456185	124456509	mus_spretus	0.806104	1	0.493884	1
EM10E0894007	chr8	124479919	124480265	mus_spretus	0.322354	1	0.972625	1
EM10E0894014	chr8	124486718	124487062	mus_spretus	0.357215	1	0.918092	1
EM10E0894019	chr8	124490144	124490471	mus_spretus	0.875751	1	0.455815	1
EM10E0894029	chr8	124513013	124513340	mus_spretus	0.520362	1	0.932705	1
EM10E0894032	chr8	124515173	124515521	mus_spretus	0.542834	1	0.831976	1
EM10E0894046	chr8	124532210	124532375	mus_spretus	0.930948	1	0.397219	1
EM10E0894047	chr8	124532505	124532853	mus_spretus	0.996539	1	0.053478	1
EM10E0894049	chr8	124533286	124533625	mus_spretus	0.0549344	1	1	1
EM10E0894050	chr8	124533811	124534116	mus_spretus	0.320979	1	0.949652	1
EM10E0894063	chr8	124552835	124553072	mus_spretus	0.38405	1	0.914628	1
EM10E0894067	chr8	124567705	124568021	mus_spretus	0.434605	1	0.915517	1
EM10E0894074	chr8	124574350	124574586	mus_spretus	0.532782	1	0.876679	1
EM10E0894076	chr8	124576629	124576853	mus_spretus	0.286086	1	0.961862	1
EM10E0894077	chr8	124578477	124578659	mus_spretus	0.396115	1	1	1
EM10E0894094	chr8	124601160	124601353	mus_spretus	0.533793	1	0.929037	1
EM10E0894095	chr8	124604678	124604971	mus_spretus	0.766342	1	0.657542	1
EM10E0894100	chr8	124607930	124608116	mus_spretus	0.785326	1	0.636553	1
EM10E0894102	chr8	124609860	124610200	mus_spretus	0.98892	1	0.106901	1
EM10E0894105	chr8	124611497	124611841	mus_spretus	0.414175	1	0.922424	1
EM10E0894109	chr8	124617999	124618239	mus_spretus	0.185378	1	1	1
EM10E0894131	chr8	124676471	124676631	mus_spretus	0.208852	1	1	1
EM10E0894135	chr8	124681185	124681511	mus_spretus	0.661594	1	0.807091	1
EM10E0894144	chr8	124704899	124705238	mus_spretus	0.563139	1	0.820055	1
EM10E0894146	chr8	124705697	124706043	mus_spretus	0.204459	1	0.97522	1
EM10E0894147	chr8	124707030	124707260	mus_spretus	0.10007	1	1	1
EM10E0894153	chr8	124709654	124710002	mus_spretus	0.643987	1	0.727404	1
EM10E0894166	chr8	124726319	124726663	mus_spretus	0.660698	1	0.729451	1
EM10E0894171	chr8	124738417	124738690	mus_spretus	0.0543447	1	1	1
EM10E0894172	chr8	124738786	124739081	mus_spretus	0.0680473	1	0.997722	1
EM10E0894176	chr8	124746352	124746605	mus_spretus	0.676455	1	0.740994	1
EM10E0894177	chr8	124746722	124746920	mus_spretus	0.649775	1	0.814618	1
EM10E0894180	chr8	124747990	124748339	mus_spretus	0.906342	1	0.397587	1
EM10E0894182	chr8	124748948	124749149	mus_spretus	0.0775733	1	1	1
EM10E0894186	chr8	124783632	124783874	mus_spretus	0.578972	1	0.854584	1
EM10E0894187	chr8	124783983	124784191	mus_spretus	0.244204	1	1	1
EM10E0894188	chr8	124793108	124793455	mus_spretus	0.384607	1	0.931794	1
EM10E0894193	chr8	124797212	124797560	mus_spretus	0.974139	1	0.254862	1
EM10E0894210	chr8	124867662	124867998	mus_spretus	0.560962	1	0.921131	1
EM10E0894213	chr8	124868839	124869186	mus_spretus	0.365514	1	0.914988	1
EM10E0894219	chr8	124898357	124898661	mus_spretus	0.455587	1	0.908032	1
EM10E0894224	chr8	124900394	124900735	mus_spretus	0.12072	1	0.988543	1
EM10E0894228	chr8	124908979	124909328	mus_spretus	0.54419	1	0.871476	1
EM10E0894230	chr8	124911253	124911602	mus_spretus	0.840939	1	0.512018	1
EM10E0894235	chr8	124927086	124927430	mus_spretus	0.303162	1	0.975373	1
EM10E0894237	chr8	124928422	124928770	mus_spretus	0.750712	1	0.591253	1
EM10E0894249	chr8	124959770	124959923	mus_spretus	0.503729	1	1	1
EM10E0894256	chr8	124967709	124968024	mus_spretus	0.863318	1	0.531487	1
EM10E0894260	chr8	124977006	124977336	mus_spretus	0.532755	1	0.87669	1
EM10E0894284	chr8	124996946	124997169	mus_spretus	0.157772	1	1	1
EM10E0894287	chr8	124998289	124998638	mus_spretus	0.192621	1	0.97735	1
EM10E0894294	chr8	125002230	125002387	mus_spretus	0.904043	1	0.544619	1
EM10E0894297	chr8	125005312	125005623	mus_spretus	0.717114	1	0.706099	1
EM10E0894299	chr8	125006251	125006479	mus_spretus	0.81826	1	0.544406	1
EM10E0894301	chr8	125008778	125009073	mus_spretus	0.897809	1	0.346756	1
EM10E0894302	chr8	125009087	125009248	mus_spretus	0.419727	1	0.955925	1
EM10E0894304	chr8	125009981	125010307	mus_spretus	0.93935	1	0.256382	1
EM10E0894307	chr8	125011105	125011453	mus_spretus	0.295523	1	1	1
EM10E0894310	chr8	125013050	125013237	mus_spretus	0.284858	1	0.977845	1
EM10E0894313	chr8	125016286	125016512	mus_spretus	0.7759	1	0.647153	1
EM10E0894314	chr8	125016514	125016706	mus_spretus	0.911904	1	0.528886	1
EM10E0894316	chr8	125018107	125018310	mus_spretus	0.29391	1	0.976641	1
EM10E0894333	chr8	125043964	125044311	mus_spretus	0.750707	1	0.591257	1
EM10E0894334	chr8	125044588	125044937	mus_spretus	0.710589	1	0.634485	1
EM10E0894336	chr8	125045733	125046073	mus_spretus	0.588322	1	0.770112	1
EM10E0894343	chr8	125066486	125066794	mus_spretus	0.216877	1	0.972897	1
EM10E0894348	chr8	125074825	125075162	mus_spretus	0.497196	1	0.829373	1
EM10E0894361	chr8	125116341	125116513	mus_spretus	0.951989	1	0.426944	1
EM10E0894362	chr8	125116644	125116917	mus_spretus	0.284856	1	0.977845	1
EM10E0894374	chr8	125131177	125131522	mus_spretus	0.550592	1	0.77119	1
EM10E0894381	chr8	125156214	125156519	mus_spretus	0.288089	1	0.957752	1
EM10E0894388	chr8	125162455	125162655	mus_spretus	0.809881	1	0.681497	1
EM10E0894391	chr8	125176054	125176352	mus_spretus	0.532764	1	0.876686	1
EM10E0894393	chr8	125182126	125182410	mus_spretus	0.624873	1	0.779889	1
EM10E0894394	chr8	125182440	125182613	mus_spretus	0.363444	1	0.96617	1
EM10E0894398	chr8	125216124	125216455	mus_spretus	0.708749	1	0.774103	1
EM10E0894400	chr8	125221185	125221529	mus_spretus	0.32236	1	0.972625	1
EM10E0894407	chr8	125235100	125235438	mus_spretus	0.869949	1	0.426634	1
EM10E0894410	chr8	125243322	125243579	mus_spretus	0.840712	1	0.644383	1
EM10E0894415	chr8	125256903	125257207	mus_spretus	0.694136	1	0.650969	1
EM10E0894425	chr8	125284304	125284471	mus_spretus	0.820377	1	0.669477	1
EM10E0894430	chr8	125295909	125296132	mus_spretus	0.942804	1	0.24768	1
EM10E0894435	chr8	125300242	125300589	mus_spretus	0.810759	1	0.516645	1
EM10E0894436	chr8	125300743	125301092	mus_spretus	0.192621	1	0.97735	1
EM10E0894444	chr8	125335068	125335310	mus_spretus	0.61469	1	0.84875	1
EM10E0894449	chr8	125345073	125345369	mus_spretus	0.302435	1	0.95513	1
EM10E0894450	chr8	125347965	125348304	mus_spretus	0.192908	1	1	1
EM10E0894452	chr8	125358756	125359055	mus_spretus	0.304214	1	0.953872	1
EM10E0894455	chr8	125367762	125368095	mus_spretus	0.881654	1	0.406097	1
EM10E0894468	chr8	125388622	125388861	mus_spretus	0.820357	1	0.6695	1
EM10E0894472	chr8	125390303	125390484	mus_spretus	0.911906	1	0.528882	1
EM10E0894474	chr8	125390930	125391203	mus_spretus	0.688247	1	0.873021	1
EM10E0894480	chr8	125408592	125408803	mus_spretus	0.785326	1	0.636553	1
EM10E0894481	chr8	125422249	125422463	mus_spretus	0.47111	1	1	1
EM10E0894484	chr8	125427735	125428079	mus_spretus	0.734842	1	0.643594	1
EM10E0894485	chr8	125428912	125429259	mus_spretus	0.199937	1	0.968928	1
EM10E0894486	chr8	125430409	125430584	mus_spretus	0.751735	1	0.674692	1
EM10E0894487	chr8	125446956	125447194	mus_spretus	0.336619	1	0.950234	1
EM10E0894544	chr8	125553469	125553779	mus_spretus	0.483361	1	0.863737	1
EM10E0894546	chr8	125555331	125555530	mus_spretus	0.717128	1	0.706092	1
EM10E0894564	chr8	125590043	125590268	mus_spretus	0.208842	1	1	1
EM10E0894568	chr8	125591967	125592179	mus_spretus	0.293907	1	0.976641	1
EM10E0894569	chr8	125592905	125593251	mus_spretus	0.708094	1	0.670407	1
EM10E0894570	chr8	125593489	125593805	mus_spretus	0.988429	1	0.0819679	1
EM10E0894573	chr8	125596548	125596731	mus_spretus	0.408044	1	0.958194	1
EM10E0894580	chr8	125622929	125623212	mus_spretus	0.673925	1	0.879564	1
EM10E0894581	chr8	125623232	125623574	mus_spretus	0.773039	1	0.825588	1
EM10E0894584	chr8	125624376	125624725	mus_spretus	0.960098	1	0.224125	1
EM10E0894585	chr8	125624742	125624928	mus_spretus	0.609561	1	1	1
EM10E0894599	chr8	125651097	125651425	mus_spretus	0.60421	1	0.794037	1
EM10E0894602	chr8	125653119	125653466	mus_spretus	0.186174	1	0.988864	1
EM10E0894605	chr8	125655823	125656081	mus_spretus	0.625443	1	0.742262	1
EM10E0894616	chr8	125673965	125674267	mus_spretus	0.522741	1	0.843212	1
EM10E0894617	chr8	125674452	125674791	mus_spretus	0.494074	1	0.939464	1
EM10E0894622	chr8	125676390	125676688	mus_spretus	0.8407	1	0.644401	1
EM10E0894629	chr8	125687235	125687583	mus_spretus	0.923097	1	0.273173	1
EM10E0894643	chr8	125740190	125740356	mus_spretus	0.898349	1	0.703905	1
EM10E0894646	chr8	125754112	125754320	mus_spretus	0.6282	1	1	1
EM10E0894652	chr8	125763835	125764179	mus_spretus	0.927058	1	0.313319	1
EM10E0894667	chr8	125794431	125794698	mus_spretus	0.802457	1	0.565382	1
EM10E0894670	chr8	125805531	125805878	mus_spretus	0.384615	1	0.931791	1
EM10E0894672	chr8	125807738	125808087	mus_spretus	0.996629	1	0.0427878	1
EM10E0894673	chr8	125810505	125810778	mus_spretus	0.831604	1	0.487205	1
EM10E0894680	chr8	125843414	125843714	mus_spretus	0.8449	1	0.467234	1
EM10E0894684	chr8	125857747	125857947	mus_spretus	0.900019	1	0.46621	1
EM10E0894699	chr8	125910690	125911011	mus_spretus	0.244176	1	1	1
EM10E0894700	chr8	125913821	125914137	mus_spretus	0.935773	1	0.265156	1
EM10E0894723	chr8	125968837	125969058	mus_spretus	0.396099	1	1	1
EM10E0894728	chr8	125980877	125981216	mus_spretus	0.756665	1	0.667718	1
EM10E0894731	chr8	125982170	125982360	mus_spretus	0.963028	1	0.214674	1
EM10E0894733	chr8	125998194	125998422	mus_spretus	0.30685	1	1	1
EM10E0894734	chr8	125998829	125999149	mus_spretus	0.954901	1	0.196403	1
EM10E0894772	chr8	126069329	126069608	mus_spretus	0.61455	1	0.787053	1
EM10E0894774	chr8	126070328	126070528	mus_spretus	0.932343	1	0.338372	1
EM10E0894799	chr8	126115160	126115507
EM10E0894803	chr8	126116869	126117218	mus_spretus	0.941574	1	0.368965	1
EM10E0894805	chr8	126118047	126118393	mus_spretus	0.49309	1	0.858842	1
EM10E0894806	chr8	126118499	126118815	mus_spretus	0.857686	1	0.447034	1
EM10E0894823	chr8	126161282	126161553	mus_spretus	0.913101	1	0.439018	1
EM10E0894825	chr8	126171202	126171545	mus_spretus	0.521415	1	0.881705	1
EM10E0894826	chr8	126171694	126172016	mus_spretus	0.288088	1	0.957752	1
EM10E0894827	chr8	126172019	126172325	mus_spretus	0.614547	1	0.787054	1
EM10E0894833	chr8	126201627	126201968	mus_spretus	0.544194	1	0.871474	1
EM10E0894846	chr8	126231615	126231902	mus_spretus	0.306834	1	1	1
EM10E0894854	chr8	126242667	126242990	mus_spretus	0.462116	1	0.849236	1
EM10E0894856	chr8	126244166	126244511	mus_spretus	0.590649	1	0.848538	1
EM10E0894860	chr8	126247845	126248142	mus_spretus	0.241378	1	0.97085	1
EM10E0894863	chr8	126253367	126253686	mus_spretus	0.903338	1	0.364787	1
EM10E0894864	chr8	126253817	126254052	mus_spretus	0.981704	1	0.124232	1
EM10E0894869	chr8	126258445	126258718	mus_spretus	0.838314	1	0.477251	1
EM10E0894877	chr8	126272663	126272957	mus_spretus	0.510182	1	0.886526	1
EM10E0894882	chr8	126284155	126284452	mus_spretus	0.775885	1	0.647168	1
EM10E0894886	chr8	126285423	126285765	mus_spretus	0.60952	1	1	1
EM10E0894888	chr8	126286090	126286260	mus_spretus	0.263752	1	1	1
EM10E0894893	chr8	126294375	126294653	mus_spretus	0.935474	1	0.292971	1
EM10E0894903	chr8	126297908	126298155	mus_spretus	0.52144	1	0.881695	1
EM10E0894904	chr8	126301089	126301389	mus_spretus	0.259001	1	0.981097	1
EM10E0894907	chr8	126317233	126317471	mus_spretus	0.544016	1	0.882138	1
EM10E0894923	chr8	126346272	126346619	mus_spretus	0.803753	1	0.614723	1
EM10E0894929	chr8	126376201	126376539	mus_spretus	0.267142	1	0.948047	1
EM10E0894935	chr8	126392946	126393208	mus_spretus	0.826703	1	0.784464	1
EM10E0894936	chr8	126393811	126393970	mus_spretus	0.919304	1	0.425177	1
EM10E0894942	chr8	126397247	126397511	mus_spretus	0.904023	1	0.544662	1
EM10E0894943	chr8	126397743	126397902	mus_spretus	0.704754	1	1	1
EM10E0894944	chr8	126398055	126398397	mus_spretus	0.645546	1	0.764948	1
EM10E0894946	chr8	126402531	126402876	mus_spretus	0.454664	1	0.877543	1
EM10E0894954	chr8	126426289	126426638	mus_spretus	0.270549	1	0.965118	1
EM10E0894958	chr8	126431204	126431522	mus_spretus	0.265091	1	0.962991	1
EM10E0894959	chr8	126438305	126438622	mus_spretus	0.752315	1	0.624936	1
EM10E0894967	chr8	126452267	126452416	mus_spretus	0.274021	1	1	1
EM10E0894972	chr8	126454621	126454827	mus_spretus	0.209128	1	1	1
EM10E0894978	chr8	126467507	126467660	mus_spretus	0.330528	1	1	1
EM10E0894989	chr8	126503620	126503942	mus_spretus	0.542292	1	0.801531	1
EM10E0894990	chr8	126504247	126504596	mus_spretus	0.907118	1	0.304517	1
EM10E0894997	chr8	126546559	126546904	mus_spretus	0.417723	1	0.894009	1
EM10E0895000	chr8	126559625	126559972	mus_spretus	0.769431	1	0.605678	1
EM10E0895002	chr8	126570232	126570558	mus_spretus	0.941577	1	0.368956	1
EM10E0895003	chr8	126574602	126574919	mus_spretus	0.199178	1	0.987621	1
EM10E0895008	chr8	126596534	126596749	mus_spretus	0.953826	1	0.243301	1
EM10E0895009	chr8	126597082	126597292	mus_spretus	0.988386	1	0.0936429	1
EM10E0895010	chr8	126597342	126597689	mus_spretus	0.109909	1	0.994964	1
EM10E0895012	chr8	126599254	126599554	mus_spretus	0.756682	1	0.6677	1
EM10E0895029	chr8	126645590	126645916	mus_spretus	0.810414	1	0.55497	1
EM10E0895032	chr8	126649144	126649479	mus_spretus	0.296063	1	0.955855	1
EM10E0895041	chr8	126686232	126686576	mus_spretus	0.212938	1	0.986239	1
EM10E0895042	chr8	126686841	126687132	mus_spretus	0.696889	1	0.723978	1
EM10E0895052	chr8	126722512	126722737	mus_spretus	0.974145	1	0.254831	1
EM10E0895053	chr8	126723218	126723548	mus_spretus	0.293889	1	0.976643	1
EM10E0895054	chr8	126723759	126724074	mus_spretus	0.942799	1	0.24769	1
EM10E0895057	chr8	126726769	126727095	mus_spretus	0.626043	1	0.82894	1
EM10E0895061	chr8	126733169	126733516	mus_spretus	0.279678	1	0.98074	1
EM10E0895062	chr8	126734345	126734682	mus_spretus	0.462117	1	0.849236	1
EM10E0895065	chr8	126739119	126739444	mus_spretus	0.36565	1	0.937431	1
EM10E0895067	chr8	126753317	126753649	mus_spretus	0.861253	1	0.411677	1
EM10E0895068	chr8	126754246	126754591	mus_spretus	0.624872	1	0.77989	1
EM10E0895079	chr8	126794982	126795262	mus_spretus	0.963998	1	0.245092	1
EM10E0895080	chr8	126799562	126799847	mus_spretus	0.108829	1	1	1
EM10E0895081	chr8	126800102	126800448	mus_spretus	0.512785	1	0.848583	1
EM10E0895084	chr8	126823301	126823591	mus_spretus	0.602739	1	0.90756	1
EM10E0895087	chr8	126831840	126832040	mus_spretus	0.864171	1	0.747372	1
EM10E0895089	chr8	126865241	126865577	mus_spretus	0.975511	1	0.16968	1
EM10E0895094	chr8	126884662	126884866	mus_spretus	0.743536	1	0.746183	1
EM10E0895095	chr8	126889706	126890047	mus_spretus	0.821623	1	0.591992	1
EM10E0895099	chr8	126901350	126901534	mus_spretus	0.720452	1	0.765089	1
EM10E0895105	chr8	127018843	127019039	mus_spretus	0.939531	1	1	1
EM10E0895106	chr8	127024129	127024365	mus_spretus	0.616875	1	0.902531	1
EM10E0895108	chr8	127025212	127025384	mus_spretus	0.998734	1	0.272074	1
EM10E0895110	chr8	127028346	127028693	mus_spretus	0.825948	1	0.533747	1
EM10E0895111	chr8	127034048	127034255	mus_spretus	0.487231	1	1	1
EM10E0895113	chr8	127035837	127036180	mus_spretus	0.234879	1	1	1
EM10E0895114	chr8	127051298	127051453	mus_spretus	0.886006	1	0.492819	1
EM10E0895115	chr8	127051726	127052010	mus_spretus	0.597593	1	0.76338	1
EM10E0895116	chr8	127052956	127053254	mus_spretus	0.95054	1	0.223772	1
EM10E0895128	chr8	127109474	127109756	mus_spretus	0.304216	1	0.953872	1
EM10E0895133	chr8	127131865	127132104	mus_spretus	0.295554	1	1	1
EM10E0895157	chr8	127221762	127222030	mus_spretus	0.78617	1	0.58581	1
EM10E0895160	chr8	127224340	127224689	mus_spretus	0.737058	1	0.687353	1
EM10E0895161	chr8	127224720	127225049	mus_spretus	0.456004	1	0.948348	1
EM10E0895163	chr8	127225346	127225505	mus_spretus	0.786801	1	0.816079	1
EM10E0895174	chr8	127249768	127250117	mus_spretus	0.996629	1	0.0427878	1
EM10E0895179	chr8	127253953	127254297	mus_spretus	0.404174	1	0.925674	1
EM10E0895180	chr8	127255294	127255503	mus_spretus	0.974146	1	0.254827	1
EM10E0895181	chr8	127256130	127256479	mus_spretus	0.280261	1	0.959573	1
EM10E0895183	chr8	127259090	127259343	mus_spretus	0.396087	1	1	1
EM10E0895186	chr8	127263260	127263427	mus_spretus	0.839523	1	0.772729	1
EM10E0895194	chr8	127266228	127266428	mus_spretus	0.185381	1	1	1
EM10E0895195	chr8	127266440	127266786	mus_spretus	0.365654	1	0.93743	1
EM10E0895199	chr8	127270165	127270504	mus_spretus	0.794359	1	0.575679	1
EM10E0895200	chr8	127274655	127274975	mus_spretus	0.939446	1	0.282893	1
EM10E0895201	chr8	127277764	127278112	mus_spretus	0.888517	1	0.432716	1
EM10E0895211	chr8	127292604	127292837	mus_spretus	0.374262	1	0.964331	1
EM10E0895221	chr8	127300617	127300946	mus_spretus	0.803757	1	0.614717	1
EM10E0895229	chr8	127309767	127310100	mus_spretus	0.258993	1	0.981098	1
EM10E0895232	chr8	127310817	127311166	mus_spretus	0.555698	1	0.866063	1
EM10E0895235	chr8	127312457	127312783	mus_spretus	0.322357	1	0.972625	1
EM10E0895242	chr8	127315432	127315749	mus_spretus	0.734846	1	0.64359	1
EM10E0895244	chr8	127316434	127316646	mus_spretus	0.786786	1	0.816091	1
EM10E0895246	chr8	127317938	127318276	mus_spretus	0.704713	1	1	1
EM10E0895253	chr8	127320649	127320998	mus_spretus	0.616841	1	0.902544	1
EM10E0895259	chr8	127322951	127323293	mus_spretus	0.986767	1	0.186384	1
EM10E0895261	chr8	127324954	127325273	mus_spretus	0.578944	1	0.854597	1
EM10E0895263	chr8	127327702	127327938	mus_spretus	0.52053	1	1	1
EM10E0895264	chr8	127328123	127328335	mus_spretus	0.742184	1	0.702085	1
EM10E0895267	chr8	127330094	127330386	mus_spretus	0.685361	1	1	1
EM10E0895270	chr8	127337537	127337768	mus_spretus	0.830341	1	0.580274	1
EM10E0895278	chr8	127344485	127344729	mus_spretus	0.385302	1	0.962393	1
EM10E0895280	chr8	127348968	127349221	mus_spretus	0.686698	1	0.73259	1
EM10E0895307	chr8	127388836	127389184	mus_spretus	0.434602	1	0.915518	1
EM10E0895309	chr8	127390037	127390306	mus_spretus	0.659603	1	0.885772	1
EM10E0895310	chr8	127390474	127390696	mus_spretus	0.878564	1	0.589652	1
EM10E0895312	chr8	127391611	127391948	mus_spretus	0.532745	1	0.876694	1
EM10E0895314	chr8	127392685	127392910	mus_spretus	0.520536	1	1	1
EM10E0895317	chr8	127394224	127394434	mus_spretus	0.50371	1	1	1
EM10E0895323	chr8	127402002	127402194	mus_spretus	0.782461	1	1	1
EM10E0895324	chr8	127404901	127405058	mus_spretus	0.839372	1	1	1
EM10E0895326	chr8	127409114	127409310	mus_spretus	0.591158	1	1	1
EM10E0895334	chr8	127412580	127412766	mus_spretus	0.673469	1	0.799249	1
EM10E0895338	chr8	127421179	127421431	mus_spretus	0.875958	1	0.733659	1
EM10E0895349	chr8	127434675	127434875	mus_spretus	0.732038	1	0.755795	1
EM10E0895361	chr8	127455848	127456094	mus_spretus	0.812786	1	0.603439	1
EM10E0895363	chr8	127460071	127460394	mus_spretus	0.919283	1	0.425227	1
EM10E0895364	chr8	127460656	127460947	mus_spretus	0.833524	1	0.522929	1
EM10E0895374	chr8	127467829	127468133	mus_spretus	0.769439	1	0.60567	1
EM10E0895377	chr8	127471653	127471926	mus_spretus	0.697037	1	0.782774	1
EM10E0895378	chr8	127472786	127473122	mus_spretus	0.076008	1	0.997033	1
EM10E0895379	chr8	127473269	127473477	mus_spretus	0.5204	1	0.932695	1
EM10E0895382	chr8	127479836	127480158	mus_spretus	0.468505	1	0.945542	1
EM10E0895383	chr8	127480246	127480581	mus_spretus	0.830625	1	0.65715	1
EM10E0895388	chr8	127484656	127484972	mus_spretus	0.374241	1	0.964334	1
EM10E0895389	chr8	127484998	127485313	mus_spretus	0.507142	1	0.936172	1
EM10E0895395	chr8	127494902	127495159	mus_spretus	0.747329	1	0.634248	1
EM10E0895396	chr8	127497232	127497560	mus_spretus	0.991163	1	0.0686586	1
EM10E0895400	chr8	127503474	127503626	mus_spretus	0.813659	1	0.795544	1
EM10E0895408	chr8	127524238	127524536	mus_spretus	0.935471	1	0.292978	1
EM10E0895409	chr8	127524633	127524787	mus_spretus	0.985329	1	0.275808	1
EM10E0895410	chr8	127524873	127525146	mus_spretus	0.931348	1	0.303108	1
EM10E0895412	chr8	127529986	127530204	mus_spretus	0.855372	1	0.54396	1
EM10E0895427	chr8	127542972	127543255	mus_spretus	0.666177	1	0.749187	1
EM10E0895430	chr8	127546524	127546695	mus_spretus	0.895854	1	0.560003	1
EM10E0895431	chr8	127547308	127547657	mus_spretus	0.775872	1	0.647182	1
EM10E0895436	chr8	127552727	127552982	mus_spretus	0.871092	1	0.518777	1
EM10E0895437	chr8	127553140	127553486	mus_spretus	0.688231	1	0.87303	1
EM10E0895439	chr8	127553672	127553989	mus_spretus	0.949684	1	0.291247	1
EM10E0895440	chr8	127554682	127554956	mus_spretus	0.702555	1	0.866121	1
EM10E0895441	chr8	127554986	127555151	mus_spretus	0.628216	1	1	1
EM10E0895444	chr8	127556991	127557289	mus_spretus	0.927514	1	0.350253	1
EM10E0895445	chr8	127558213	127558461	mus_spretus	0.799199	1	0.693156	1
EM10E0895446	chr8	127558612	127558957	mus_spretus	0.866833	1	0.402408	1
EM10E0895447	chr8	127559122	127559318	mus_spretus	0.20075	1	1	1
EM10E0895448	chr8	127559409	127559752	mus_spretus	0.919276	1	0.425245	1
EM10E0895451	chr8	127560357	127560620	mus_spretus	0.84071	1	0.644386	1
EM10E0895458	chr8	127565787	127566100	mus_spretus	0.883615	1	0.524132	1
EM10E0895459	chr8	127566124	127566380	mus_spretus	0.468518	1	0.945539	1
EM10E0895460	chr8	127566391	127566719	mus_spretus	0.95354	1	0.279594	1
EM10E0895463	chr8	127571457	127571714	mus_spretus	0.494101	1	0.939457	1
EM10E0895464	chr8	127572265	127572587	mus_spretus	0.0422479	1	1	1
EM10E0895467	chr8	127574032	127574246	mus_spretus	0.990505	1	0.0642227	1
EM10E0895468	chr8	127574435	127574775	mus_spretus	0.932328	1	0.338408	1
EM10E0895473	chr8	127576293	127576634	mus_spretus	0.443693	1	0.951011	1
EM10E0895474	chr8	127576659	127576931	mus_spretus	0.869484	1	0.603918	1
EM10E0895476	chr8	127578731	127578921	mus_spretus	0.481242	1	0.942573	1
EM10E0895477	chr8	127578924	127579253	mus_spretus	0.276015	1	0.978987	1
EM10E0895481	chr8	127581145	127581489	mus_spretus	0.284837	1	0.977847	1
EM10E0895482	chr8	127581598	127581749	mus_spretus	0.537743	1	1	1
EM10E0895488	chr8	127586803	127587149	mus_spretus	0.911611	1	0.319163	1
EM10E0895490	chr8	127593977	127594177	mus_spretus	0.573044	1	1	1
EM10E0895491	chr8	127594425	127594753	mus_spretus	0.731018	1	0.851186	1
EM10E0895501	chr8	127603056	127603376	mus_spretus	0.374241	1	0.964334	1
EM10E0895503	chr8	127608536	127608832	mus_spretus	0.766184	1	0.726009	1
EM10E0895514	chr8	127621842	127622186	mus_spretus	0.567287	1	0.860439	1
EM10E0895519	chr8	127630002	127630335	mus_spretus	0.727123	1	0.696837	1
EM10E0895524	chr8	127634940	127635092	mus_spretus	0.685397	1	1	1
EM10E0895526	chr8	127636096	127636443	mus_spretus	0.385275	1	0.962398	1
EM10E0895527	chr8	127640041	127640386	mus_spretus	0.830625	1	0.65715	1
EM10E0895528	chr8	127640534	127640826	mus_spretus	0.673445	1	0.799263	1
EM10E0895530	chr8	127641746	127642066	mus_spretus	0.702542	1	0.866128	1
EM10E0895533	chr8	127646103	127646335	mus_spretus	0.338182	1	0.945206	1
EM10E0895539	chr8	127656353	127656548	mus_spretus	0.247222	1	1	1
EM10E0895542	chr8	127659038	127659272	mus_spretus	0.515376	1	0.886295	1
EM10E0895545	chr8	127670409	127670720	mus_spretus	0.0979506	1	0.995832	1
EM10E0895546	chr8	127671172	127671335	mus_spretus	0.981425	1	0.144622	1
EM10E0895547	chr8	127671518	127671791	mus_spretus	0.855361	1	0.543978	1
EM10E0895553	chr8	127677811	127677983	mus_spretus	0.382247	1	1	1
EM10E0895554	chr8	127678748	127679040	mus_spretus	0.544204	1	0.87147	1
EM10E0895555	chr8	127692019	127692368	mus_spretus	0.242823	1	0.982996	1
EM10E0895565	chr8	127702531	127702741	mus_spretus	0.860158	1	0.617762	1
EM10E0895566	chr8	127703485	127703687	mus_spretus	0.521035	1	0.891658	1
EM10E0895572	chr8	127713276	127713574	mus_spretus	0.384746	1	0.932314	1
EM10E0895578	chr8	127752212	127752434	mus_spretus	0.852005	1	0.760397	1
EM10E0895579	chr8	127790010	127790203	mus_spretus	0.985872	1	0.149436	1
EM10E0895585	chr8	127791608	127791901	mus_spretus	0.799186	1	0.69317	1
EM10E0895586	chr8	127791936	127792141	mus_spretus	0.967489	1	0.547887	1
EM10E0895606	chr8	127852533	127852857	mus_spretus	0.23662	1	0.969013	1
EM10E0895612	chr8	127861139	127861465	mus_spretus	0.987747	1	0.069675	1
EM10E0895613	chr8	127862983	127863320	mus_spretus	0.30421	1	0.953873	1
EM10E0895620	chr8	127905429	127905741	mus_spretus	0.70703	1	0.715148	1
EM10E0895621	chr8	127908031	127908371	mus_spretus	0.445284	1	0.88186	1
EM10E0895625	chr8	127917211	127917428	mus_spretus	0.574811	1	0.916832	1
EM10E0895626	chr8	127918140	127918433	mus_spretus	0.838849	1	0.568398	1
EM10E0895630	chr8	127923349	127923561	mus_spretus	0.164302	1	1	1
EM10E0895631	chr8	127923721	127923931	mus_spretus	0.631084	1	0.89723	1
EM10E0895632	chr8	127941373	127941695	mus_spretus	0.616847	1	0.902542	1
EM10E0895640	chr8	127960269	127960510	mus_spretus	0.997764	1	0.0328844	1
EM10E0895643	chr8	127970537	127970705	mus_spretus	0.419729	1	0.955924	1
EM10E0895645	chr8	127978039	127978387	mus_spretus	0.408747	1	0.897801	1
EM10E0895647	chr8	127983630	127983845	mus_spretus	0.456038	1	0.948341	1
EM10E0895650	chr8	127995088	127995427	mus_spretus	0.731016	1	0.851187	1
EM10E0895655	chr8	128020616	128020831	mus_spretus	0.937404	1	0.634133	1
EM10E0895656	chr8	128022369	128022718	mus_spretus	0.0525933	1	1	1
EM10E0895662	chr8	128042793	128043079	mus_spretus	0.375066	1	0.934667	1
EM10E0895664	chr8	128044985	128045140	mus_spretus	0.993766	1	0.0959571	1
EM10E0895676	chr8	128067553	128067895	mus_spretus	0.522745	1	0.84321	1
EM10E0895678	chr8	128071280	128071454	mus_spretus	0.97094	1	0.26894	1
EM10E0895680	chr8	128072464	128072780	mus_spretus	0.108828	1	1	1
EM10E0895681	chr8	128073341	128073616	mus_spretus	0.911924	1	0.385772	1
EM10E0895683	chr8	128105543	128105743	mus_spretus	0.971524	1	0.352922	1
EM10E0895684	chr8	128105982	128106302	mus_spretus	0.33047	1	1	1
EM10E0895688	chr8	128150743	128150992	mus_spretus	0.743637	1	1	1
EM10E0895691	chr8	128162516	128162817	mus_spretus	0.17995	1	0.989437	1
EM10E0895692	chr8	128164342	128164630	mus_spretus	0.578958	1	0.85459	1
EM10E0895693	chr8	128165115	128165459	mus_spretus	0.481192	1	0.942585	1
EM10E0895695	chr8	128165795	128166094	mus_spretus	0.355603	1	1	1
EM10E0895697	chr8	128166715	128166983	mus_spretus	0.708763	1	0.774091	1
EM10E0895705	chr8	128177497	128177846	mus_spretus	0.930925	1	0.397279	1
EM10E0895719	chr8	128226673	128227003	mus_spretus	0.860135	1	0.6178	1
EM10E0895722	chr8	128238611	128238951	mus_spretus	0.839491	1	0.772766	1
EM10E0895727	chr8	128261376	128261698	mus_spretus	0.410316	1	1	1
EM10E0895729	chr8	128262157	128262472	mus_spretus	0.962479	1	0.390476	1
EM10E0895734	chr8	128278620	128278958	mus_spretus	0.634721	1	0.73491	1
EM10E0895735	chr8	128279480	128279685	mus_spretus	0.918897	1	0.67087	1
EM10E0895737	chr8	128313323	128313472	mus_spretus	0.424997	1	1	1
EM10E0895738	chr8	128314923	128315082	mus_spretus	0.963802	1	0.297407	1
EM10E0895744	chr8	128364821	128365081	mus_spretus	0.439961	1	1	1
EM10E0895745	chr8	128365278	128365490	mus_spretus	0.860158	1	0.617763	1
EM10E0895747	chr8	128393144	128393482	mus_spretus	0.963019	1	0.214701	1
EM10E0895749	chr8	128424275	128424600	mus_spretus	0.186174	1	0.988864	1
EM10E0895751	chr8	128427916	128428119	mus_spretus	0.72212	1	0.720318	1
EM10E0895754	chr8	128430981	128431297	mus_spretus	0.57895	1	0.854594	1
EM10E0895758	chr8	128447029	128447351	mus_spretus	0.727121	1	0.696839	1
EM10E0895765	chr8	128483889	128484217	mus_spretus	0.173901	1	0.989982	1
EM10E0895766	chr8	128498927	128499262	mus_spretus	0.860306	1	0.463911	1
EM10E0895767	chr8	128499432	128499655	mus_spretus	0.192929	1	1	1
EM10E0895768	chr8	128501200	128501516	mus_spretus	0.773041	1	0.825587	1
EM10E0895771	chr8	128502312	128502535	mus_spretus	0.786786	1	0.81609	1
EM10E0895778	chr8	128541335	128541579	mus_spretus	0.902536	1	0.337537	1
EM10E0895779	chr8	128547277	128547592	mus_spretus	0.878548	1	0.589682	1
EM10E0895780	chr8	128551555	128551883	mus_spretus	0.216877	1	0.972897	1
EM10E0895782	chr8	128563357	128563703	mus_spretus	0.626035	1	0.828945	1
EM10E0895784	chr8	128576219	128576474	mus_spretus	0.777347	1	0.715394	1
EM10E0895785	chr8	128576484	128576832	mus_spretus	0.402554	1	0.963456	1
EM10E0895788	chr8	128582999	128583217	mus_spretus	0.71683	1	0.858843	1
EM10E0895790	chr8	128611071	128611419	mus_spretus	0.573512	1	0.781809	1
EM10E0895797	chr8	128663587	128663900	mus_spretus	0.573012	1	1	1
EM10E0895798	chr8	128665889	128666116	mus_spretus	0.826709	1	0.784457	1
EM10E0895799	chr8	128666190	128666537	mus_spretus	0.962478	1	0.390482	1
EM10E0895802	chr8	128686310	128686474	mus_spretus	0.698706	1	0.881751	1
EM10E0895803	chr8	128686784	128687131	mus_spretus	0.0481937	1	1	1
EM10E0895805	chr8	128690219	128690436	mus_spretus	0.987931	1	0.256358	1
EM10E0895806	chr8	128690440	128690648	mus_spretus	0.997061	1	0.0911381	1
EM10E0895817	chr8	128735938	128736225	mus_spretus	0.704721	1	1	1
EM10E0895820	chr8	128743329	128743652	mus_spretus	0.47706	1	0.899937	1
EM10E0895821	chr8	128743665	128744009	mus_spretus	0.708746	1	0.774105	1
EM10E0895824	chr8	128752076	128752298	mus_spretus	0.996186	1	0.073348	1
EM10E0895825	chr8	128756878	128757221	mus_spretus	0.520341	1	0.932712	1
EM10E0895826	chr8	128757425	128757762	mus_spretus	0.234878	1	1	1
EM10E0895828	chr8	128765891	128766232	mus_spretus	0.616153	1	0.749457	1
EM10E0895831	chr8	128769822	128770138	mus_spretus	0.0712069	1	1	1
EM10E0895834	chr8	128792217	128792538	mus_spretus	0.46851	1	0.945541	1
EM10E0895835	chr8	128796312	128796530	mus_spretus	0.887364	1	0.71918	1
EM10E0895838	chr8	128805305	128805645	mus_spretus	0.419689	1	0.95593	1
EM10E0895840	chr8	128838696	128839035	mus_spretus	0.775876	1	0.647178	1
EM10E0895842	chr8	128839658	128839993	mus_spretus	0.533746	1	0.92905	1
EM10E0895848	chr8	128894524	128894753	mus_spretus	0.64533	1	0.891649	1
EM10E0895849	chr8	128895369	128895621	mus_spretus	0.984677	1	0.199687	1
EM10E0895853	chr8	128937258	128937513	mus_spretus	0.552975	1	0.826098	1
EM10E0895854	chr8	128940869	128941086	mus_spretus	0.537707	1	1	1
EM10E0895859	chr8	128950052	128950386	mus_spretus	0.23505	1	0.983872	1
EM10E0895862	chr8	128966316	128966617	mus_spretus	0.982375	1	0.213231	1
EM10E0895863	chr8	128989835	128990084	mus_spretus	0.857662	1	1	1
EM10E0895879	chr8	129079308	129079651	mus_spretus	0.521031	1	0.891658	1
EM10E0895889	chr8	129086560	129086780	mus_spretus	0.887364	1	0.71918	1
EM10E0895906	chr8	129113761	129114109	mus_spretus	0.745139	1	0.843103	1
EM10E0895907	chr8	129117677	129117847	mus_spretus	0.424993	1	1	1
EM10E0895908	chr8	129117853	129118075	mus_spretus	0.494115	1	0.939454	1
EM10E0895911	chr8	129123553	129123817	mus_spretus	0.801668	1	1	1
EM10E0895913	chr8	129139938	129140185	mus_spretus	0.253806	1	1	1
EM10E0895914	chr8	129142247	129142550	mus_spretus	0.957214	1	0.267998	1
EM10E0895916	chr8	129142891	129143211	mus_spretus	0.503676	1	1	1
EM10E0895923	chr8	129151214	129151417	mus_spretus	0.820369	1	0.669486	1
EM10E0895926	chr8	129155445	129155789	mus_spretus	0.904014	1	0.544683	1
EM10E0895932	chr8	129173825	129174171	mus_spretus	0.696867	1	0.723996	1
EM10E0895963	chr8	129216900	129217181	mus_spretus	0.875955	1	0.733665	1
EM10E0895964	chr8	129217728	129218062	mus_spretus	0.794595	1	0.625762	1
EM10E0895965	chr8	129218255	129218529	mus_spretus	0.317039	1	0.976155	1
EM10E0895970	chr8	129232385	129232730	mus_spretus	0.375059	1	0.934668	1
EM10E0895972	chr8	129244277	129244544	mus_spretus	0.593915	1	0.800814	1
EM10E0895975	chr8	129255103	129255380	mus_spretus	0.537693	1	1	1
EM10E0895976	chr8	129255414	129255763	mus_spretus	0.178076	1	1	1
EM10E0896000	chr8	129380141	129380371	mus_spretus	0.809876	1	0.681503	1
EM10E0896001	chr8	129380503	129380840	mus_spretus	0.332286	1	0.971138	1
EM10E0896006	chr8	129389618	129389962	mus_spretus	0.69702	1	0.782786	1
EM10E0896008	chr8	129393070	129393266	mus_spretus	0.716849	1	0.858832	1
EM10E0896026	chr8	129417101	129417432	mus_spretus	0.279682	1	0.980739	1
EM10E0896036	chr8	129472629	129472969	mus_spretus	0.988035	1	0.0941254	1
EM10E0896073	chr9	3404494	3404731	mus_spretus	0.661615	1	0.807077	1
EM10E0896101	chr9	4308126	4308295	mus_spretus	0.382246	1	1	1
EM10E0896105	chr9	4309493	4309842	mus_spretus	0.198469	1	0.976308	1
EM10E0896109	chr9	4311240	4311459	mus_spretus	0.43162	1	0.953529	1
EM10E0896111	chr9	4376227	4376576	mus_spretus	0.200725	1	1	1
EM10E0896112	chr9	4376873	4377101	mus_spretus	0.507162	1	0.936167	1
EM10E0896115	chr9	4514098	4514253	mus_spretus	0.993186	1	0.162666	1
EM10E0896116	chr9	4514417	4514719	mus_spretus	0.443707	1	0.951008	1
EM10E0896117	chr9	4536829	4537121	mus_spretus	0.68669	1	0.732596	1
EM10E0896121	chr9	4662448	4662735	mus_spretus	0.0775783	1	1	1
EM10E0896122	chr9	4699957	4700173	mus_spretus	0.785325	1	0.636553	1
EM10E0896123	chr9	4793921	4794244	mus_spretus	0.217217	1	1	1
EM10E0896125	chr9	4795136	4795350	mus_spretus	0.647072	1	1	1
EM10E0896129	chr9	5296726	5297043	mus_spretus	0.676447	1	0.741	1
EM10E0896131	chr9	5298404	5298751	mus_spretus	0.662471	1	0.711913	1
EM10E0896134	chr9	5309384	5309579	mus_spretus	0.863341	1	0.531453	1
EM10E0896135	chr9	5311419	5311761	mus_spretus	0.211114	1	0.966337	1
EM10E0896139	chr9	5345324	5345570	mus_spretus	0.661619	1	0.807075	1
EM10E0896144	chr9	5634962	5635276	mus_spretus	0.520364	1	0.932705	1
EM10E0896145	chr9	5752877	5753226	mus_spretus	0.521405	1	0.881709	1
EM10E0896153	chr9	6169476	6169680	mus_spretus	0.840724	1	0.644367	1
EM10E0896155	chr9	6264948	6265106	mus_spretus	0.704753	1	1	1
EM10E0896160	chr9	6333534	6333854	mus_spretus	0.803758	1	0.614716	1
EM10E0896172	chr9	6639785	6639939	mus_spretus	0.45538	1	1	1
EM10E0896185	chr9	7050648	7050931	mus_spretus	0.0919694	1	1	1
EM10E0896186	chr9	7167370	7167694	mus_spretus	0.616155	1	0.749456	1
EM10E0896193	chr9	7185219	7185445	mus_spretus	0.659626	1	0.885762	1
EM10E0896194	chr9	7185504	7185708	mus_spretus	0.547325	1	0.925183	1
EM10E0896197	chr9	7221510	7221840	mus_spretus	0.81041	1	0.554975	1
EM10E0896199	chr9	7251013	7251220	mus_spretus	0.852007	1	0.760394	1
EM10E0896211	chr9	7509075	7509411	mus_spretus	0.743614	1	0.634347	1
EM10E0896234	chr9	7634012	7634355	mus_spretus	0.118138	1	0.994402	1
EM10E0896235	chr9	7661393	7661742	mus_spretus	0.733552	1	0.773629	1
EM10E0896236	chr9	7682146	7682491	mus_spretus	0.288086	1	0.957753	1
EM10E0896237	chr9	7682565	7682748	mus_spretus	0.990109	1	0.0999785	1
EM10E0896252	chr9	7764622	7764961	mus_spretus	0.521418	1	0.881704	1
EM10E0896254	chr9	7766678	7766894	mus_spretus	0.927523	1	0.35023	1
EM10E0896255	chr9	7767560	7767907	mus_spretus	0.863879	1	0.436864	1
EM10E0896261	chr9	7775042	7775301	mus_spretus	0.19259	1	0.988258	1
EM10E0896268	chr9	7784684	7784885	mus_spretus	0.60277	1	0.907549	1
EM10E0896274	chr9	7790636	7790984	mus_spretus	0.652305	1	0.690051	1
EM10E0896281	chr9	7824912	7825255	mus_spretus	0.216874	1	0.972897	1
EM10E0896289	chr9	7836628	7836833	mus_spretus	0.697054	1	0.782762	1
EM10E0896293	chr9	7838152	7838475	mus_spretus	0.785299	1	0.636582	1
EM10E0896299	chr9	7860984	7861312	mus_spretus	0.507137	1	0.936173	1
EM10E0896305	chr9	7869283	7869491	mus_spretus	0.697053	1	0.782763	1
EM10E0896308	chr9	7871480	7871669	mus_spretus	0.878657	1	0.505884	1
EM10E0896312	chr9	7872887	7873224	mus_spretus	0.624873	1	0.779889	1
EM10E0896318	chr9	7902305	7902634	mus_spretus	0.734846	1	0.643591	1
EM10E0896320	chr9	7907647	7907971	mus_spretus	0.689979	1	0.687482	1
EM10E0896322	chr9	7914147	7914347	mus_spretus	0.468546	1	0.945533	1
EM10E0896327	chr9	7947168	7947340	mus_spretus	0.6169	1	0.902522	1
EM10E0896335	chr9	7963932	7964176	mus_spretus	0.532781	1	0.876679	1
EM10E0896344	chr9	7983766	7983990	mus_spretus	0.906677	1	0.452686	1
EM10E0896345	chr9	7984304	7984636	mus_spretus	0.999414	1	0.01108	1
EM10E0896350	chr9	7997864	7998183	mus_spretus	0.567298	1	0.860434	1
EM10E0896359	chr9	8006607	8006816	mus_spretus	0.396106	1	1	1
EM10E0896360	chr9	8017234	8017580	mus_spretus	0.781474	1	0.554721	1
EM10E0896368	chr9	8074427	8074639	mus_spretus	0.139576	1	1	1
EM10E0896380	chr9	8544486	8544788	mus_spretus	0.645555	1	0.764943	1
EM10E0896382	chr9	8676674	8676960	mus_spretus	0.49258	1	0.894007	1
EM10E0896392	chr9	8901079	8901423	mus_spretus	0.863314	1	0.531495	1
EM10E0896398	chr9	8927587	8927924	mus_spretus	0.602723	1	0.907566	1
EM10E0896399	chr9	8964555	8964883	mus_spretus	0.817823	1	0.506905	1
EM10E0896402	chr9	9027531	9027871	mus_spretus	0.0949777	1	0.995925	1
EM10E0896404	chr9	9046625	9046911	mus_spretus	0.521033	1	0.891657	1
EM10E0896407	chr9	9051216	9051506	mus_spretus	0.0809639	1	1	1
EM10E0896416	chr9	9101889	9102078	mus_spretus	0.602445	1	0.84223	1
EM10E0896417	chr9	9102156	9102427	mus_spretus	0.242834	1	0.982995	1
EM10E0896430	chr9	9142614	9142858	mus_spretus	0.936385	1	0.383129	1
EM10E0896431	chr9	9143130	9143378	mus_spretus	0.888533	1	0.432687	1
EM10E0896433	chr9	9144700	9145048	mus_spretus	0.9549	1	0.196406	1
EM10E0896439	chr9	9171542	9171836	mus_spretus	0.355604	1	1	1
EM10E0896441	chr9	9187995	9188198	mus_spretus	0.708782	1	0.774078	1
EM10E0896443	chr9	9188900	9189242	mus_spretus	0.574769	1	0.916846	1
EM10E0896448	chr9	9199219	9199426	mus_spretus	0.702578	1	0.866109	1
EM10E0896451	chr9	9207327	9207553	mus_spretus	0.30318	1	0.975371	1
EM10E0896452	chr9	9207592	9207793	mus_spretus	0.363447	1	0.966169	1
EM10E0896458	chr9	9215903	9216220	mus_spretus	0.322366	1	0.972624	1
EM10E0896459	chr9	9216818	9217018	mus_spretus	0.821651	1	0.591957	1
EM10E0896467	chr9	9236115	9236432	mus_spretus	0.597593	1	0.76338	1
EM10E0896473	chr9	9241328	9241553	mus_spretus	0.312668	1	0.974033	1
EM10E0896476	chr9	9246108	9246347	mus_spretus	0.777351	1	0.71539	1
EM10E0896478	chr9	9254873	9255049	mus_spretus	0.561014	1	0.921115	1
EM10E0896491	chr9	9376710	9376978	mus_spretus	0.663604	1	0.754517	1
EM10E0896498	chr9	9582694	9583000	mus_spretus	0.70703	1	0.715148	1
EM10E0896505	chr9	10231004	10231346	mus_spretus	0.722115	1	0.720318	1
EM10E0896508	chr9	10269391	10269738	mus_spretus	0.998188	1	0.036211	1
EM10E0896511	chr9	10340791	10341137	mus_spretus	0.0540144	1	0.998347	1
EM10E0896524	chr9	10904389	10904628	mus_spretus	0.609543	1	1	1
EM10E0896526	chr9	10905081	10905281	mus_spretus	0.547318	1	0.925185	1
EM10E0896527	chr9	10905804	10906100	mus_spretus	0.955662	1	0.326079	1
EM10E0896552	chr9	12692371	12692708	mus_spretus	0.0370089	1	1	1
EM10E0896553	chr9	12784326	12784572	mus_spretus	0.510183	1	0.886526	1
EM10E0896555	chr9	12876599	12876886	mus_spretus	0.443711	1	0.951007	1
EM10E0896563	chr9	13245475	13245724	mus_spretus	0.704727	1	1	1
EM10E0896573	chr9	13297447	13297783	mus_spretus	0.799175	1	0.693183	1
EM10E0896577	chr9	13299547	13299848	mus_spretus	0.655873	1	0.75717	1
EM10E0896579	chr9	13301593	13301782	mus_spretus	0.895851	1	0.560011	1
EM10E0896580	chr9	13302451	13302799	mus_spretus	0.199179	1	0.987621	1
EM10E0896582	chr9	13304368	13304709	mus_spretus	0.676443	1	0.741004	1
EM10E0896583	chr9	13307638	13307973	mus_spretus	0.424936	1	1	1
EM10E0896588	chr9	13315665	13316001	mus_spretus	0.267143	1	0.948046	1
EM10E0896589	chr9	13321040	13321375	mus_spretus	0.284846	1	0.977846	1
EM10E0896591	chr9	13323830	13324174	mus_spretus	0.306815	1	1	1
EM10E0896592	chr9	13336420	13336679	mus_spretus	0.688254	1	0.873017	1
EM10E0896593	chr9	13336709	13337051	mus_spretus	0.602411	1	0.842244	1
EM10E0896597	chr9	13341596	13341944	mus_spretus	0.888519	1	0.432713	1
EM10E0896604	chr9	13366008	13366333	mus_spretus	0.306825	1	1	1
EM10E0896613	chr9	13377730	13378077	mus_spretus	0.831599	1	0.487209	1
EM10E0896619	chr9	13386271	13386602	mus_spretus	0.483362	1	0.863737	1
EM10E0896620	chr9	13390602	13390942	mus_spretus	0.555186	1	1	1
EM10E0896621	chr9	13394611	13394959	mus_spretus	0.857685	1	0.447035	1
EM10E0896623	chr9	13395666	13395825	mus_spretus	0.41037	1	1	1
EM10E0896624	chr9	13395839	13396120	mus_spretus	0.702552	1	0.866122	1
EM10E0896626	chr9	13399883	13400215	mus_spretus	0.939446	1	0.282894	1
EM10E0896629	chr9	13403511	13403836	mus_spretus	0.930928	1	0.397271	1
EM10E0896633	chr9	13409012	13409298	mus_spretus	0.499583	1	0.939433	1
EM10E0896635	chr9	13411363	13411696	mus_spretus	0.569833	1	0.783123	1
EM10E0896645	chr9	13434358	13434703	mus_spretus	0.0561097	1	0.998057	1
EM10E0896647	chr9	13436961	13437230	mus_spretus	0.84095	1	0.512003	1
EM10E0896653	chr9	13447779	13447980	mus_spretus	0.970937	1	0.268952	1
EM10E0896654	chr9	13448032	13448377	mus_spretus	0.267392	1	0.980071	1
EM10E0896659	chr9	13454447	13454786	mus_spretus	0.734858	1	0.608884	1
EM10E0896663	chr9	13470235	13470478	mus_spretus	0.89584	1	0.560031	1
EM10E0896665	chr9	13472054	13472203	mus_spretus	0.801688	1	1	1
EM10E0896668	chr9	13475020	13475356	mus_spretus	0.220111	1	0.985491	1
EM10E0896669	chr9	13475360	13475699	mus_spretus	0.870528	1	0.373098	1
EM10E0896674	chr9	13495428	13495620	mus_spretus	0.826716	1	0.78445	1
EM10E0896675	chr9	13495775	13495987	mus_spretus	0.840722	1	0.644369	1
EM10E0896677	chr9	13498835	13499150	mus_spretus	0.812773	1	0.603456	1
EM10E0896679	chr9	13509066	13509407	mus_spretus	0.754894	1	0.736282	1
EM10E0896680	chr9	13510111	13510391	mus_spretus	0.329599	1	0.947406	1
EM10E0896685	chr9	13524646	13524995	mus_spretus	0.253781	1	1	1
EM10E0896687	chr9	13527908	13528241	mus_spretus	0.0705005	1	0.997331	1
EM10E0896692	chr9	13544738	13545071	mus_spretus	0.756673	1	0.66771	1
EM10E0896693	chr9	13555388	13555565	mus_spretus	0.588749	1	0.91231	1
EM10E0896696	chr9	13563683	13563978	mus_spretus	0.80986	1	0.681522	1
EM10E0896697	chr9	13564310	13564605	mus_spretus	0.999829	1	0.0027573	1
EM10E0896701	chr9	13576848	13577161	mus_spretus	0.844892	1	0.467244	1
EM10E0896703	chr9	13582351	13582698	mus_spretus	0.90666	1	0.452723	1
EM10E0896705	chr9	13592962	13593311	mus_spretus	0.555694	1	0.866066	1
EM10E0896708	chr9	13601793	13601951	mus_spretus	0.878579	1	0.589629	1
EM10E0896709	chr9	13605345	13605522	mus_spretus	0.945827	1	0.614241	1
EM10E0896710	chr9	13605595	13605940	mus_spretus	0.855346	1	0.544002	1
EM10E0896715	chr9	13610472	13610642	mus_spretus	0.50718	1	0.936163	1
EM10E0896716	chr9	13610757	13611074	mus_spretus	0.754896	1	0.736281	1
EM10E0896717	chr9	13611080	13611329	mus_spretus	0.675988	1	0.744792	1
EM10E0896719	chr9	13614395	13614724	mus_spretus	0.920182	1	0.300938	1
EM10E0896722	chr9	13660281	13660630	mus_spretus	0.434594	1	0.915521	1
EM10E0896724	chr9	13660863	13661195	mus_spretus	0.424635	1	0.920351	1
EM10E0896725	chr9	13663906	13664244	mus_spretus	0.830321	1	0.580301	1
EM10E0896727	chr9	13671554	13671728	mus_spretus	0.999893	1	0.00345952	1
EM10E0896728	chr9	13671780	13672124	mus_spretus	0.220107	1	0.985492	1
EM10E0896733	chr9	13677937	13678117	mus_spretus	0.533787	1	0.929038	1
EM10E0896741	chr9	13737284	13737516	mus_spretus	0.777353	1	0.715388	1
EM10E0896745	chr9	13738711	13739060	mus_spretus	0.794593	1	0.625764	1
EM10E0896754	chr9	13785750	13786034	mus_spretus	0.276024	1	0.978986	1
EM10E0896761	chr9	13807311	13807632	mus_spretus	0.510176	1	0.886529	1
EM10E0896762	chr9	13809832	13810021	mus_spretus	0.616896	1	0.902524	1
EM10E0896764	chr9	13821501	13821827	mus_spretus	0.875755	1	0.455808	1
EM10E0896767	chr9	13831979	13832323	mus_spretus	0.122458	1	0.994098	1
EM10E0896768	chr9	13832550	13832876	mus_spretus	0.699065	1	0.679021	1
EM10E0896771	chr9	13848625	13848916	mus_spretus	0.352833	1	0.967914	1
EM10E0896773	chr9	13910787	13911075	mus_spretus	0.727141	1	0.696822	1
EM10E0896783	chr9	13935996	13936342	mus_spretus	0.329596	1	0.947406	1
EM10E0896785	chr9	13943117	13943454	mus_spretus	0.994668	1	0.0881132	1
EM10E0896788	chr9	13959635	13959821	mus_spretus	0.906349	1	0.397591	1
EM10E0896789	chr9	13965011	13965356	mus_spretus	0.33229	1	0.971137	1
EM10E0896791	chr9	13970239	13970588	mus_spretus	0.727112	1	0.696848	1
EM10E0896792	chr9	13970666	13970880	mus_spretus	0.555216	1	1	1
EM10E0896801	chr9	14001240	14001572	mus_spretus	0.560999	1	0.921119	1
EM10E0896817	chr9	14084933	14085272	mus_spretus	0.666166	1	0.749196	1
EM10E0896818	chr9	14085278	14085621	mus_spretus	0.885978	1	0.492868	1
EM10E0896825	chr9	14104080	14104427	mus_spretus	0.520357	1	0.932707	1
EM10E0896829	chr9	14111638	14111878	mus_spretus	0.318492	1	1	1
EM10E0896835	chr9	14115516	14115673	mus_spretus	0.685282	1	0.791154	1
EM10E0896843	chr9	14145041	14145383	mus_spretus	0.817822	1	0.506906	1
EM10E0896849	chr9	14156389	14156614	mus_spretus	0.919444	1	0.512776	1
EM10E0896852	chr9	14157702	14158049	mus_spretus	0.520355	1	0.932707	1
EM10E0896855	chr9	14159565	14159894	mus_spretus	0.280264	1	0.959573	1
EM10E0896856	chr9	14173921	14174231	mus_spretus	0.385289	1	0.962395	1
EM10E0896861	chr9	14187788	14187963	mus_spretus	0.924856	1	1	1
EM10E0896866	chr9	14192049	14192375	mus_spretus	0.250804	1	0.982072	1
EM10E0896867	chr9	14205243	14205465	mus_spretus	0.368738	1	1	1
EM10E0896868	chr9	14211256	14211473	mus_spretus	0.520538	1	1	1
EM10E0896870	chr9	14248259	14248580	mus_spretus	0.212938	1	0.986239	1
EM10E0896873	chr9	14259774	14260094	mus_spretus	0.742821	1	0.600124	1
EM10E0896881	chr9	14276785	14277134	mus_spretus	0.927509	1	0.350265	1
EM10E0896884	chr9	14280603	14280943	mus_spretus	0.37424	1	0.964334	1
EM10E0896887	chr9	14291176	14291411	mus_spretus	0.567316	1	0.860425	1
EM10E0896898	chr9	14300372	14300707	mus_spretus	0.8931	1	0.479643	1
EM10E0896901	chr9	14302604	14302943	mus_spretus	0.975308	1	0.122356	1
EM10E0896904	chr9	14308386	14308704	mus_spretus	0.89227	1	0.37669	1
EM10E0896911	chr9	14411688	14412035	mus_spretus	0.454658	1	0.877545	1
EM10E0896913	chr9	14412283	14412619	mus_spretus	0.375052	1	0.93467	1
EM10E0896917	chr9	14433063	14433263	mus_spretus	0.645334	1	0.891648	1
EM10E0896921	chr9	14455452	14455620	mus_spretus	0.720452	1	0.765089	1
EM10E0896922	chr9	14455741	14456090	mus_spretus	0.618722	1	0.798612	1
EM10E0896925	chr9	14479827	14480169	mus_spretus	0.833504	1	0.545371	1
EM10E0896928	chr9	14486206	14486544	mus_spretus	0.785299	1	0.636582	1
EM10E0896948	chr9	14526688	14526863	mus_spretus	0.561008	1	0.921117	1
EM10E0896965	chr9	14564061	14564397	mus_spretus	0.737062	1	0.68735	1
EM10E0896973	chr9	14587041	14587320	mus_spretus	0.212943	1	0.986239	1
EM10E0896974	chr9	14587597	14587926	mus_spretus	0.173901	1	0.989982	1
EM10E0896978	chr9	14600696	14601038	mus_spretus	0.488332	1	0.834534	1
EM10E0896986	chr9	14637392	14637678	mus_spretus	0.320981	1	0.949651	1
EM10E0896988	chr9	14639692	14640020	mus_spretus	0.347311	1	0.942624	1
EM10E0897013	chr9	14696370	14696586	mus_spretus	0.614551	1	0.787054	1
EM10E0897014	chr9	14717092	14717330	mus_spretus	0.141158	1	0.992707	1
EM10E0897023	chr9	14765971	14766297	mus_spretus	0.618723	1	0.798611	1
EM10E0897039	chr9	14816439	14816724	mus_spretus	0.477075	1	0.899932	1
EM10E0897041	chr9	14830231	14830524	mus_spretus	0.999	1	0.01031	1
EM10E0897043	chr9	14837906	14838239	mus_spretus	0.625436	1	0.742264	1
EM10E0897044	chr9	14838353	14838506	mus_spretus	0.864182	1	0.747357	1
EM10E0897050	chr9	14885079	14885416	mus_spretus	0.464142	1	0.873085	1
EM10E0897051	chr9	14885745	14885895	mus_spretus	0.786807	1	0.816075	1
EM10E0897052	chr9	14885986	14886324	mus_spretus	0.825948	1	0.533746	1
EM10E0897082	chr9	14974263	14974596	mus_spretus	0.903492	1	0.339479	1
EM10E0897084	chr9	14976059	14976270	mus_spretus	0.992753	1	0.104158	1
EM10E0897090	chr9	15008512	15008815	mus_spretus	0.0291491	1	1	1
EM10E0897102	chr9	15049864	15050185	mus_spretus	0.673437	1	0.799269	1
EM10E0897103	chr9	15081055	15081370	mus_spretus	0.48336	1	0.863738	1
EM10E0897113	chr9	15149517	15149858	mus_spretus	0.863884	1	0.436857	1
EM10E0897116	chr9	15152440	15152644	mus_spretus	0.637921	1	0.8219	1
EM10E0897119	chr9	15156655	15156999	mus_spretus	0.833517	1	0.522938	1
EM10E0897125	chr9	15164113	15164294	mus_spretus	0.284622	1	1	1
EM10E0897139	chr9	15216303	15216624	mus_spretus	0.11814	1	0.994402	1
EM10E0897140	chr9	15216794	15217084	mus_spretus	0.426161	1	0.959338	1
EM10E0897144	chr9	15218555	15218877	mus_spretus	0.230215	1	0.986017	1
EM10E0897146	chr9	15220398	15220676	mus_spretus	0.349027	1	0.921096	1
EM10E0897150	chr9	15225099	15225271	mus_spretus	0.702585	1	0.866105	1
EM10E0897155	chr9	15260334	15260678	mus_spretus	0.270548	1	0.965118	1
EM10E0897157	chr9	15268225	15268429	mus_spretus	0.533787	1	0.929038	1
EM10E0897158	chr9	15268603	15268827	mus_spretus	0.363438	1	0.96617	1
EM10E0897161	chr9	15277329	15277546	mus_spretus	0.64533	1	0.891649	1
EM10E0897162	chr9	15279936	15280179	mus_spretus	0.876132	1	0.478965	1
EM10E0897165	chr9	15331988	15332327	mus_spretus	0.810863	1	0.505986	1
EM10E0897166	chr9	15333233	15333582	mus_spretus	0.382196	1	1	1
EM10E0897176	chr9	15404207	15404446	mus_spretus	0.60243	1	0.842234	1
EM10E0897179	chr9	15405569	15405894	mus_spretus	0.756672	1	0.667711	1
EM10E0897184	chr9	15412687	15413001	mus_spretus	0.757539	1	0.587158	1
EM10E0897186	chr9	15415196	15415355	mus_spretus	0.688285	1	0.873002	1
EM10E0897188	chr9	15418238	15418430	mus_spretus	0.69706	1	0.782759	1
EM10E0897193	chr9	15424334	15424542	mus_spretus	0.893122	1	0.4796	1
EM10E0897196	chr9	15436574	15436920	mus_spretus	0.744933	1	0.615942	1
EM10E0897198	chr9	15437955	15438304	mus_spretus	0.818242	1	0.544428	1
EM10E0897206	chr9	15445450	15445793	mus_spretus	0.10991	1	0.994964	1
EM10E0897210	chr9	15450355	15450657	mus_spretus	0.502906	1	0.853789	1
EM10E0897222	chr9	15463931	15464083	mus_spretus	0.471134	1	1	1
EM10E0897237	chr9	15614502	15614704	mus_spretus	0.756646	1	0.755141	1
EM10E0897250	chr9	15632587	15632935	mus_spretus	0.993149	1	0.04234	1
EM10E0897251	chr9	15643431	15643769	mus_spretus	0.250545	1	0.96613	1
EM10E0897252	chr9	15645463	15645666	mus_spretus	0.645327	1	0.89165	1
EM10E0897253	chr9	15645772	15646120	mus_spretus	0.951571	1	0.178656	1
EM10E0897258	chr9	15724404	15724567	mus_spretus	0.887364	1	0.575004	1
EM10E0897261	chr9	15830974	15831170	mus_spretus	0.616889	1	0.902526	1
EM10E0897272	chr9	15853111	15853453	mus_spretus	0.896445	1	0.308923	1
EM10E0897275	chr9	15865706	15866049	mus_spretus	0.45466	1	0.877545	1
EM10E0897276	chr9	15866621	15866967	mus_spretus	0.986247	1	0.121367	1
EM10E0897277	chr9	15869116	15869418	mus_spretus	0.731023	1	0.851182	1
EM10E0897280	chr9	15888474	15888816	mus_spretus	0.655865	1	0.757176	1
EM10E0897284	chr9	15940416	15940607	mus_spretus	0.647078	1	1	1
EM10E0897286	chr9	15947751	15948007	mus_spretus	0.953548	1	0.279569	1
EM10E0897288	chr9	15951297	15951502	mus_spretus	0.662518	1	0.821914	1
EM10E0897290	chr9	15957955	15958296	mus_spretus	0.384615	1	0.931791	1
EM10E0897292	chr9	16004394	16004723	mus_spretus	0.746916	1	0.677639	1
EM10E0897300	chr9	16112898	16113205	mus_spretus	0.99141	1	0.0774947	1
EM10E0897302	chr9	16113669	16114005	mus_spretus	0.758526	1	0.582275	1
EM10E0897305	chr9	16126030	16126374	mus_spretus	0.718738	1	0.626067	1
EM10E0897307	chr9	16126613	16126962	mus_spretus	0.946933	1	0.262947	1
EM10E0897308	chr9	16127086	16127237	mus_spretus	0.782472	1	1	1
EM10E0897309	chr9	16127529	16127836	mus_spretus	0.597592	1	0.763381	1
EM10E0897311	chr9	16143018	16143218	mus_spretus	0.906684	1	0.452671	1
EM10E0897315	chr9	16193745	16194019	mus_spretus	0.573019	1	1	1
EM10E0897317	chr9	16205192	16205481	mus_spretus	0.839497	1	0.772759	1
EM10E0897318	chr9	16205579	16205852	mus_spretus	0.410329	1	1	1
EM10E0897321	chr9	16217631	16217813	mus_spretus	0.955672	1	0.32604	1
EM10E0897322	chr9	16219149	16219339	mus_spretus	0.800328	1	0.806091	1
EM10E0897330	chr9	16256518	16256844	mus_spretus	0.720412	1	0.765119	1
EM10E0897332	chr9	16264607	16264911	mus_spretus	0.926643	1	0.496321	1
EM10E0897336	chr9	16349119	16349449	mus_spretus	0.108827	1	1	1
EM10E0897337	chr9	16349511	16349782	mus_spretus	0.602434	1	0.842232	1
EM10E0897338	chr9	16351401	16351601	mus_spretus	0.984679	1	0.199676	1
EM10E0897340	chr9	16352019	16352246	mus_spretus	0.716835	1	0.85884	1
EM10E0897342	chr9	16396183	16396517	mus_spretus	0.588695	1	0.912328	1
EM10E0897343	chr9	16396605	16396791	mus_spretus	0.908865	1	0.687824	1
EM10E0897346	chr9	16410929	16411257	mus_spretus	0.659592	1	0.885778	1
EM10E0897351	chr9	16412525	16412794	mus_spretus	0.809868	1	0.681512	1
EM10E0897363	chr9	16842906	16843227	mus_spretus	0.077578	1	1	1
EM10E0897371	chr9	17586897	17587235	mus_spretus	0.400441	1	0.928152	1
EM10E0897384	chr9	18203988	18204286	mus_spretus	0.848222	1	0.500972	1
EM10E0897388	chr9	18231365	18231688	mus_spretus	0.911178	1	0.339301	1
EM10E0897398	chr9	18632346	18632626	mus_spretus	0.363434	1	0.96617	1
EM10E0897404	chr9	18656128	18656322	mus_spretus	0.450617	1	0.954757	1
EM10E0897434	chr9	20370799	20370961	mus_spretus	0.640929	1	0.904483	1
EM10E0897445	chr9	20411127	20411327	mus_spretus	0.924855	1	1	1
EM10E0897450	chr9	20425369	20425705	mus_spretus	0.552961	1	0.826103	1
EM10E0897454	chr9	20431891	20432184	mus_spretus	0.591133	1	1	1
EM10E0897455	chr9	20432238	20432555	mus_spretus	0.439942	1	1	1
EM10E0897457	chr9	20433018	20433280	mus_spretus	0.934584	1	0.299422	1
EM10E0897458	chr9	20433302	20433515	mus_spretus	0.234903	1	1	1
EM10E0897461	chr9	20455437	20455645	mus_spretus	0.990385	1	0.121436	1
EM10E0897470	chr9	20518240	20518461	mus_spretus	0.578973	1	0.854584	1
EM10E0897494	chr9	20562951	20563298	mus_spretus	0.61453	1	0.787065	1
EM10E0897497	chr9	20568876	20569218	mus_spretus	0.297911	1	0.97857	1
EM10E0897499	chr9	20574263	20574538	mus_spretus	0.990106	1	0.099994	1
EM10E0897500	chr9	20575261	20575526	mus_spretus	0.4941	1	0.939457	1
EM10E0897503	chr9	20577273	20577602	mus_spretus	0.507136	1	0.936173	1
EM10E0897510	chr9	20596452	20596684	mus_spretus	0.773064	1	0.825569	1
EM10E0897516	chr9	20603539	20603730	mus_spretus	0.455368	1	1	1
EM10E0897518	chr9	20606120	20606334	mus_spretus	0.987497	1	0.441311	1
EM10E0897520	chr9	20608725	20609061	mus_spretus	0.330474	1	1	1
EM10E0897522	chr9	20617408	20617567	mus_spretus	0.537732	1	1	1
EM10E0897525	chr9	20626741	20626942	mus_spretus	0.640926	1	0.904484	1
EM10E0897526	chr9	20632911	20633167	mus_spretus	0.945637	1	0.30296	1
EM10E0897543	chr9	20657586	20657794	mus_spretus	1	1	4.08649e-06	0.0394895
EM10E0897544	chr9	20659090	20659258	mus_spretus	0.908868	1	0.687819	1
EM10E0897546	chr9	20660551	20660890	mus_spretus	0.063033	1	0.997953	1
EM10E0897553	chr9	20672163	20672512	mus_spretus	0.578937	1	0.854601	1
EM10E0897556	chr9	20699371	20699634	mus_spretus	0.145413	1	1	1
EM10E0897558	chr9	20701753	20702094	mus_spretus	0.635198	1	0.772529	1
EM10E0897561	chr9	20705621	20705906	mus_spretus	0.628179	1	1	1
EM10E0897583	chr9	20790053	20790326	mus_spretus	0.958165	1	0.20563	1
EM10E0897591	chr9	20799897	20800084	mus_spretus	0.330521	1	1	1
EM10E0897592	chr9	20800626	20800815	mus_spretus	0.759195	1	0.834549	1
EM10E0897593	chr9	20800844	20801158	mus_spretus	0.363425	1	0.966172	1
EM10E0897601	chr9	20809199	20809428	mus_spretus	0.573034	1	1	1
EM10E0897607	chr9	20851451	20851613	mus_spretus	0.911295	1	0.471366	1
EM10E0897609	chr9	20855196	20855522	mus_spretus	0.19918	1	0.987621	1
EM10E0897616	chr9	20862844	20863035	mus_spretus	0.225121	1	1	1
EM10E0897617	chr9	20863356	20863556	mus_spretus	0.857188	1	0.546324	1
EM10E0897621	chr9	20872866	20873162	mus_spretus	0.844898	1	0.467235	1
EM10E0897623	chr9	20877363	20877517	mus_spretus	0.48725	1	1	1
EM10E0897627	chr9	20883396	20883730	mus_spretus	0.40801	1	0.9582	1
EM10E0897628	chr9	20883830	20884172	mus_spretus	0.342848	1	1	1
EM10E0897634	chr9	20887993	20888340	mus_spretus	0.659589	1	0.885779	1
EM10E0897638	chr9	20889790	20890084	mus_spretus	0.848226	1	0.500965	1
EM10E0897643	chr9	20894505	20894845	mus_spretus	0.818237	1	0.544435	1
EM10E0897651	chr9	20904440	20904789	mus_spretus	0.643984	1	0.727405	1
EM10E0897652	chr9	20904910	20905197	mus_spretus	0.217222	1	1	1
EM10E0897667	chr9	20923788	20923944	mus_spretus	0.318515	1	1	1
EM10E0897680	chr9	20933626	20933973	mus_spretus	0.671675	1	0.703928	1
EM10E0897682	chr9	20936563	20936821	mus_spretus	0.927521	1	0.350235	1
EM10E0897700	chr9	20948067	20948395	mus_spretus	0.503675	1	1	1
EM10E0897709	chr9	20983519	20983839	mus_spretus	0.694136	1	0.650967	1
EM10E0897719	chr9	21002989	21003139	mus_spretus	0.875484	1	1	1
EM10E0897722	chr9	21009111	21009459	mus_spretus	0.37964	1	0.890474	1
EM10E0897731	chr9	21037529	21037873	mus_spretus	0.0819078	1	0.996702	1
EM10E0897735	chr9	21043793	21044009	mus_spretus	0.385308	1	0.962392	1
EM10E0897738	chr9	21046357	21046697	mus_spretus	0.542838	1	0.831974	1
EM10E0897747	chr9	21056755	21057071	mus_spretus	0.19918	1	0.987621	1
EM10E0897749	chr9	21059856	21060011	mus_spretus	0.591181	1	1	1
EM10E0897752	chr9	21064173	21064326	mus_spretus	0.745187	1	0.843071	1
EM10E0897755	chr9	21065122	21065379	mus_spretus	0.199186	1	0.98762	1
EM10E0897757	chr9	21066204	21066415	mus_spretus	0.641493	1	0.822707	1
EM10E0897758	chr9	21072460	21072642	mus_spretus	0.898342	1	0.703917	1
EM10E0897771	chr9	21078222	21078465	mus_spretus	0.840713	1	0.644382	1
EM10E0897776	chr9	21079915	21080189	mus_spretus	0.547298	1	0.925191	1
EM10E0897780	chr9	21092638	21092987	mus_spretus	0.0881463	1	1	1
EM10E0897783	chr9	21094483	21094657	mus_spretus	0.946538	1	0.354656	1
EM10E0897784	chr9	21094707	21095052	mus_spretus	0.563139	1	0.820055	1
EM10E0897785	chr9	21095208	21095458	mus_spretus	0.826705	1	0.784462	1
EM10E0897789	chr9	21096850	21097095	mus_spretus	0.964001	1	0.245079	1
EM10E0897800	chr9	21115448	21115779	mus_spretus	0.935471	1	0.292978	1
EM10E0897825	chr9	21149401	21149609	mus_spretus	0.547809	1	0.926666	1
EM10E0897831	chr9	21155103	21155436	mus_spretus	0.431592	1	0.953535	1
EM10E0897832	chr9	21155733	21155930	mus_spretus	0.992207	1	0.21754	1
EM10E0897848	chr9	21176013	21176255	mus_spretus	0.655882	1	0.757166	1
EM10E0897849	chr9	21176299	21176644	mus_spretus	0.0789074	1	0.996872	1
EM10E0897858	chr9	21199235	21199582	mus_spretus	0.995092	1	0.05437	1
EM10E0897862	chr9	21201465	21201692	mus_spretus	0.994477	1	0.0586025	1
EM10E0897863	chr9	21201905	21202111	mus_spretus	0.850561	1	0.631255	1
EM10E0897867	chr9	21202914	21203069	mus_spretus	0.673965	1	0.879546	1
EM10E0897872	chr9	21220831	21220989	mus_spretus	0.860169	1	0.617747	1
EM10E0897874	chr9	21224752	21225098	mus_spretus	0.922994	1	0.256516	1
EM10E0897877	chr9	21226727	21227018	mus_spretus	0.408019	1	0.958198	1
EM10E0897882	chr9	21231833	21232176	mus_spretus	0.521407	1	0.881709	1
EM10E0897889	chr9	21238968	21239257	mus_spretus	0.356411	1	0.94008	1
EM10E0897890	chr9	21239341	21239621	mus_spretus	0.757741	1	0.622906	1
EM10E0897892	chr9	21241364	21241513	mus_spretus	0.612253	1	0.914154	1
EM10E0897895	chr9	21243063	21243407	mus_spretus	0.404176	1	0.925674	1
EM10E0897897	chr9	21244041	21244364	mus_spretus	0.268557	1	0.909023	1
EM10E0897899	chr9	21246849	21247053	mus_spretus	0.487233	1	1	1
EM10E0897909	chr9	21265704	21266041	mus_spretus	0.499025	1	0.891174	1
EM10E0897910	chr9	21266118	21266463	mus_spretus	0.454659	1	0.877545	1
EM10E0897914	chr9	21277873	21278209	mus_spretus	0.426802	1	0.890092	1
EM10E0897916	chr9	21279506	21279853	mus_spretus	0.821622	1	0.591993	1
EM10E0897921	chr9	21322905	21323250	mus_spretus	0.267389	1	0.980071	1
EM10E0897924	chr9	21326252	21326405	mus_spretus	0.901705	1	0.468468	1
EM10E0897926	chr9	21329268	21329459	mus_spretus	0.707038	1	0.715148	1
EM10E0897931	chr9	21335874	21336222	mus_spretus	0.157753	1	1	1
EM10E0897934	chr9	21336928	21337262	mus_spretus	0.986247	1	0.121366	1
EM10E0897935	chr9	21337407	21337661	mus_spretus	0.955663	1	0.326075	1
EM10E0897937	chr9	21339114	21339445	mus_spretus	0.363421	1	0.966172	1
EM10E0897939	chr9	21341332	21341564	mus_spretus	0.876131	1	0.478965	1
EM10E0897942	chr9	21343476	21343723	mus_spretus	0.205971	1	0.986948	1
EM10E0897949	chr9	21351764	21352028	mus_spretus	0.567303	1	0.860431	1
EM10E0897953	chr9	21359045	21359239	mus_spretus	0.244205	1	1	1
EM10E0897957	chr9	21362739	21363078	mus_spretus	0.614209	1	0.835716	1
EM10E0897962	chr9	21366692	21366970	mus_spretus	0.963455	1	0.18958	1
EM10E0897963	chr9	21367725	21367916	mus_spretus	0.494118	1	0.939453	1
EM10E0897964	chr9	21367925	21368109	mus_spretus	0.424985	1	1	1
EM10E0897967	chr9	21371746	21372095	mus_spretus	0.707021	1	0.715156	1
EM10E0897984	chr9	21420320	21420515	mus_spretus	0.839366	1	1	1
EM10E0897989	chr9	21422025	21422191	mus_spretus	0.274019	1	1	1
EM10E0897991	chr9	21423393	21423692	mus_spretus	0.272598	1	0.961318	1
EM10E0898003	chr9	21457134	21457294	mus_spretus	0.330527	1	1	1
EM10E0898015	chr9	21469663	21469995	mus_spretus	0.384612	1	0.931792	1
EM10E0898031	chr9	21513351	21513650	mus_spretus	0.512033	1	0.831525	1
EM10E0898036	chr9	21526893	21527093	mus_spretus	0.984523	1	0.133295	1
EM10E0898040	chr9	21528401	21528701	mus_spretus	0.666164	1	0.749197	1
EM10E0898045	chr9	21538756	21539048	mus_spretus	0.563151	1	0.820048	1
EM10E0898056	chr9	21581665	21581994	mus_spretus	0.22011	1	0.985491	1
EM10E0898059	chr9	21597700	21597912	mus_spretus	0.145417	1	1	1
EM10E0898068	chr9	21626596	21626944	mus_spretus	0.981967	1	0.100081	1
EM10E0898077	chr9	21637671	21637830	mus_spretus	0.755948	1	0.853609	1
EM10E0898087	chr9	21659296	21659645	mus_spretus	0.284843	1	0.977846	1
EM10E0898089	chr9	21660767	21660975	mus_spretus	0.542388	1	1	1
EM10E0898096	chr9	21666031	21666332	mus_spretus	0.995817	1	0.036546	1
EM10E0898104	chr9	21679177	21679513	mus_spretus	0.666165	1	0.749197	1
EM10E0898111	chr9	21695849	21696198	mus_spretus	0.569832	1	0.783123	1
EM10E0898115	chr9	21699571	21699843	mus_spretus	0.126915	1	0.993777	1
EM10E0898118	chr9	21706215	21706560	mus_spretus	0.65959	1	0.885779	1
EM10E0898132	chr9	21719985	21720183	mus_spretus	0.0625572	1	1	1
EM10E0898133	chr9	21722434	21722783	mus_spretus	0.330533	1	0.917691	1
EM10E0898141	chr9	21753720	21754025	mus_spretus	0.338378	1	0.945064	1
EM10E0898145	chr9	21758442	21758637	mus_spretus	0.852012	1	0.760389	1
EM10E0898154	chr9	21766267	21766607	mus_spretus	0.746916	1	0.677639	1
EM10E0898169	chr9	21821172	21821507	mus_spretus	0.802447	1	0.565392	1
EM10E0898172	chr9	21828731	21828947	mus_spretus	0.555219	1	1	1
EM10E0898176	chr9	21830311	21830584	mus_spretus	0.375066	1	0.934667	1
EM10E0898178	chr9	21835345	21835687	mus_spretus	0.424323	1	0.919039	1
EM10E0898183	chr9	21843344	21843676	mus_spretus	0.775874	1	0.64718	1
EM10E0898186	chr9	21848972	21849163	mus_spretus	0.908864	1	0.687825	1
EM10E0898192	chr9	21861660	21861993	mus_spretus	0.997906	1	0.0161841	1
EM10E0898194	chr9	21864976	21865205	mus_spretus	0.759173	1	0.834565	1
EM10E0898201	chr9	21871483	21871711	mus_spretus	0.878649	1	0.505898	1
EM10E0898213	chr9	21890080	21890413	mus_spretus	0.707023	1	0.715154	1
EM10E0898227	chr9	21914531	21914871	mus_spretus	0.532754	1	0.87669	1
EM10E0898228	chr9	21928538	21928874	mus_spretus	0.82595	1	0.533743	1
EM10E0898230	chr9	21939810	21940144	mus_spretus	0.788331	1	0.704473	1
EM10E0898231	chr9	21946817	21947154	mus_spretus	0.396066	1	1	1
EM10E0898246	chr9	21972682	21973029	mus_spretus	0.990475	1	0.082697	1
EM10E0898247	chr9	21975688	21976026	mus_spretus	0.408004	1	0.958201	1
EM10E0898254	chr9	21983569	21983792	mus_spretus	0.424973	1	1	1
EM10E0898257	chr9	21996606	21996954	mus_spretus	0.750706	1	0.591258	1
EM10E0898263	chr9	22001346	22001587	mus_spretus	0.520386	1	0.932699	1
EM10E0898265	chr9	22010320	22010667	mus_spretus	0.980055	1	0.179663	1
EM10E0898268	chr9	22019312	22019661	mus_spretus	0.887332	1	0.575066	1
EM10E0898380	chr9	22322979	22323153	mus_spretus	0.537728	1	1	1
EM10E0898383	chr9	22339989	22340204	mus_spretus	0.507888	1	1	1
EM10E0898384	chr9	22340344	22340557	mus_spretus	0.501902	1	0.943989	1
EM10E0898385	chr9	22340817	22341024	mus_spretus	0.507175	1	0.936164	1
EM10E0898386	chr9	22341073	22341420	mus_spretus	0.118138	1	0.994402	1
EM10E0898392	chr9	22364822	22365166	mus_spretus	0.624874	1	0.779888	1
EM10E0898404	chr9	22387626	22387847	mus_spretus	0.83951	1	0.772744	1
EM10E0898406	chr9	22395230	22395410	mus_spretus	0.991623	1	0.087438	1
EM10E0898408	chr9	22395895	22396207	mus_spretus	0.877644	1	0.383843	1
EM10E0898412	chr9	22429962	22430279	mus_spretus	0.532761	1	0.837676	1
EM10E0898413	chr9	22440937	22441200	mus_spretus	0.895837	1	0.560039	1
EM10E0898415	chr9	22444458	22444721	mus_spretus	0.689982	1	0.687482	1
EM10E0898418	chr9	22492009	22492339	mus_spretus	0.173901	1	0.989982	1
EM10E0898424	chr9	22552053	22552256	mus_spretus	0.826716	1	0.78445	1
EM10E0898440	chr9	22613438	22613727	mus_spretus	0.497192	1	0.829377	1
EM10E0898441	chr9	22614888	22615130	mus_spretus	0.803774	1	0.614697	1
EM10E0898444	chr9	22620687	22620898	mus_spretus	0.941589	1	0.368919	1
EM10E0898445	chr9	22621360	22621580	mus_spretus	0.616878	1	0.90253	1
EM10E0898450	chr9	22659913	22660254	mus_spretus	0.972803	1	0.211669	1
EM10E0898457	chr9	22700735	22701032	mus_spretus	0.547284	1	0.925195	1
EM10E0898459	chr9	22717329	22717661	mus_spretus	0.634721	1	0.73491	1
EM10E0898471	chr9	22737906	22738255	mus_spretus	0.235048	1	0.983872	1
EM10E0898472	chr9	22740886	22741232	mus_spretus	0.352821	1	0.967916	1
EM10E0898475	chr9	22748661	22748861	mus_spretus	0.89466	1	0.421025	1
EM10E0898484	chr9	22864411	22864616	mus_spretus	0.756699	1	0.667687	1
EM10E0898485	chr9	22873633	22873969	mus_spretus	0.453513	1	0.853884	1
EM10E0898487	chr9	22909614	22909959	mus_spretus	0.972639	1	0.159057	1
EM10E0898488	chr9	22915586	22915825	mus_spretus	0.941399	1	0.314726	1
EM10E0898493	chr9	22922684	22922983	mus_spretus	0.560972	1	0.921128	1
EM10E0898498	chr9	22941604	22941924	mus_spretus	0.992273	1	0.0724866	1
EM10E0898507	chr9	22961588	22961795	mus_spretus	0.83887	1	0.56837	1
EM10E0898512	chr9	22973502	22973799	mus_spretus	0.95122	1	0.340399	1
EM10E0898513	chr9	22974030	22974375	mus_spretus	0.673907	1	0.879573	1
EM10E0898517	chr9	23001956	23002146	mus_spretus	0.355638	1	1	1
EM10E0898525	chr9	23039049	23039286	mus_spretus	0.788356	1	0.704446	1
EM10E0898535	chr9	23102772	23102967	mus_spretus	0.928422	1	0.652982	1
EM10E0898544	chr9	23133400	23133602	mus_spretus	0.318504	1	1	1
EM10E0898550	chr9	23157528	23157744	mus_spretus	0.924854	1	1	1
EM10E0898558	chr9	23174150	23174493	mus_spretus	0.746906	1	0.677649	1
EM10E0898559	chr9	23179974	23180322	mus_spretus	0.984241	1	0.0770059	1
EM10E0898569	chr9	23222509	23222743	mus_spretus	0.614242	1	0.835698	1
EM10E0898578	chr9	23275407	23275668	mus_spretus	0.477081	1	0.89993	1
EM10E0898581	chr9	23289540	23289709	mus_spretus	0.975502	1	0.333842	1
EM10E0898582	chr9	23289817	23289979	mus_spretus	0.967491	1	0.547879	1
EM10E0898583	chr9	23289996	23290232	mus_spretus	0.555213	1	1	1
EM10E0898584	chr9	23290630	23290867	mus_spretus	0.696896	1	0.723973	1
EM10E0898586	chr9	23291746	23292051	mus_spretus	0.483363	1	0.863737	1
EM10E0898587	chr9	23294676	23295024	mus_spretus	0.645292	1	0.891666	1
EM10E0898596	chr9	23319194	23319418	mus_spretus	0.419725	1	0.955923	1
EM10E0898597	chr9	23319555	23319900	mus_spretus	0.840944	1	0.512012	1
EM10E0898605	chr9	23374574	23374861	mus_spretus	0.443711	1	0.951007	1
EM10E0898608	chr9	23397203	23397527	mus_spretus	0.988824	1	0.0717637	1
EM10E0898609	chr9	23398288	23398633	mus_spretus	0.16232	1	0.990988	1
EM10E0898611	chr9	23409021	23409362	mus_spretus	0.666117	1	1	1
EM10E0898615	chr9	23478418	23478723	mus_spretus	0.322369	1	0.972623	1
EM10E0898616	chr9	23491515	23491817	mus_spretus	0.13957	1	1	1
EM10E0898617	chr9	23492430	23492668	mus_spretus	0.48722	1	1	1
EM10E0898622	chr9	23605838	23606187	mus_spretus	0.777323	1	0.715419	1
EM10E0898624	chr9	23640149	23640491	mus_spretus	0.468496	1	0.945544	1
EM10E0898625	chr9	23767653	23767986	mus_spretus	0.734844	1	0.643592	1
EM10E0898629	chr9	23939078	23939285	mus_spretus	0.985327	1	0.275825	1
EM10E0898631	chr9	23982950	23983297	mus_spretus	0.552968	1	0.8261	1
EM10E0898632	chr9	24009972	24010154	mus_spretus	0.342896	1	1	1
EM10E0898636	chr9	24097607	24097952	mus_spretus	0.919281	1	0.425231	1
EM10E0898637	chr9	24100850	24101167	mus_spretus	0.848216	1	0.500981	1
EM10E0898638	chr9	24101180	24101369	mus_spretus	0.355636	1	1	1
EM10E0898643	chr9	24195840	24196184	mus_spretus	0.439683	1	0.914445	1
EM10E0898645	chr9	24226118	24226418	mus_spretus	0.86948	1	0.603924	1
EM10E0898646	chr9	24227223	24227405	mus_spretus	0.533793	1	0.929037	1
EM10E0898647	chr9	24248754	24249037	mus_spretus	0.904018	1	0.544673	1
EM10E0898650	chr9	24306171	24306417	mus_spretus	0.875764	1	0.455791	1
EM10E0898651	chr9	24320113	24320309	mus_spretus	0.983221	1	0.117758	1
EM10E0898659	chr9	24399684	24400030	mus_spretus	0.699054	1	0.67903	1
EM10E0898662	chr9	24413058	24413218	mus_spretus	0.487248	1	1	1
EM10E0898667	chr9	24414946	24415111	mus_spretus	0.702589	1	0.866103	1
EM10E0898670	chr9	24416423	24416625	mus_spretus	0.352847	1	0.967912	1
EM10E0898680	chr9	24607197	24607374	mus_spretus	0.986772	1	0.186349	1
EM10E0898690	chr9	24679881	24680033	mus_spretus	0.468728	1	0.946671	1
EM10E0898693	chr9	24681015	24681201	mus_spretus	0.985871	1	0.14944	1
EM10E0898696	chr9	24682150	24682419
EM10E0898702	chr9	24684592	24684782	mus_spretus	0.978089	1	0.162677	1
EM10E0898718	chr9	24692232	24692399	mus_spretus	0.999988	1	0.000278057	0.824288
EM10E0898720	chr9	24693701	24693995	mus_spretus	0.547293	1	0.925192	1
EM10E0898723	chr9	24729845	24730190	mus_spretus	0.712462	1	0.649757	1
EM10E0898737	chr9	24820442	24820768	mus_spretus	0.445029	1	0.911849	1
EM10E0898740	chr9	24849086	24849386	mus_spretus	0.998686	1	0.011393	1
EM10E0898753	chr9	24952960	24953307	mus_spretus	0.662467	1	0.711916	1
EM10E0898754	chr9	24959552	24959873	mus_spretus	0.250545	1	0.966131	1
EM10E0898763	chr9	25057581	25057744	mus_spretus	0.954099	1	0.457608	1
EM10E0898767	chr9	25062114	25062385	mus_spretus	0.555202	1	1	1
EM10E0898778	chr9	25081044	25081241	mus_spretus	0.930944	1	0.397228	1
EM10E0898780	chr9	25084504	25084814	mus_spretus	0.293898	1	0.976642	1
EM10E0898782	chr9	25086453	25086782	mus_spretus	0.439943	1	1	1
EM10E0898792	chr9	25113098	25113330	mus_spretus	0.813636	1	0.795565	1
EM10E0898794	chr9	25119527	25119693	mus_spretus	0.875974	1	0.733635	1
EM10E0898795	chr9	25119793	25120009	mus_spretus	0.813638	1	0.795562	1
EM10E0898796	chr9	25124015	25124329	mus_spretus	0.821627	1	0.591986	1
EM10E0898798	chr9	25130326	25130519	mus_spretus	0.993909	1	0.198323	1
EM10E0898801	chr9	25141882	25142211	mus_spretus	0.342846	1	1	1
EM10E0898802	chr9	25152383	25152704	mus_spretus	0.434611	1	0.915515	1
EM10E0898804	chr9	25155313	25155528	mus_spretus	0.382234	1	1	1
EM10E0898805	chr9	25155583	25155816	mus_spretus	0.821646	1	0.591962	1
EM10E0898806	chr9	25157889	25158058	mus_spretus	0.70475	1	1	1
EM10E0898808	chr9	25163040	25163210	mus_spretus	0.900023	1	0.466204	1
EM10E0898824	chr9	25289917	25290079	mus_spretus	0.731068	1	0.851155	1
EM10E0898826	chr9	25299660	25299981	mus_spretus	0.445032	1	0.911848	1
EM10E0898831	chr9	25353454	25353653	mus_spretus	0.48124	1	0.942573	1
EM10E0898851	chr9	25410178	25410392	mus_spretus	0.732033	1	0.755798	1
EM10E0898852	chr9	25411424	25411676	mus_spretus	0.555729	1	0.866049	1
EM10E0898855	chr9	25416542	25416877	mus_spretus	0.593905	1	0.800819	1
EM10E0898863	chr9	25438310	25438652	mus_spretus	0.696863	1	0.724	1
EM10E0898867	chr9	25455822	25456022	mus_spretus	0.471114	1	1	1
EM10E0898868	chr9	25456606	25456865	mus_spretus	0.922511	1	0.362096	1
EM10E0898869	chr9	25459138	25459485	mus_spretus	0.660734	1	0.682479	1
EM10E0898874	chr9	25465745	25466067	mus_spretus	0.881658	1	0.40609	1
EM10E0898880	chr9	25476029	25476309	mus_spretus	0.9658	1	0.205391	1
EM10E0898881	chr9	25476313	25476527	mus_spretus	0.885999	1	0.492827	1
EM10E0898882	chr9	25478442	25478616	mus_spretus	0.996811	1	0.0664768	1
EM10E0898886	chr9	25482695	25482966	mus_spretus	0.590673	1	0.848525	1
EM10E0898888	chr9	25485557	25485776	mus_spretus	0.862326	1	0.478559	1
EM10E0898895	chr9	25503250	25503399	mus_spretus	0.318518	1	1	1
EM10E0898897	chr9	25503770	25503923	mus_spretus	0.820681	1	1	1
EM10E0898900	chr9	25567432	25567771	mus_spretus	0.521412	1	0.881706	1
EM10E0898901	chr9	25604966	25605315	mus_spretus	0.743617	1	0.634344	1
EM10E0898907	chr9	26033347	26033634	mus_spretus	0.892796	1	0.385451	1
EM10E0898911	chr9	26430903	26431225	mus_spretus	0.258999	1	0.981097	1
EM10E0898913	chr9	26431555	26431871	mus_spretus	0.869477	1	0.603929	1
EM10E0898916	chr9	26459688	26460034	mus_spretus	0.304211	1	0.953873	1
EM10E0898917	chr9	26460391	26460739	mus_spretus	0.660731	1	0.68248	1
EM10E0898918	chr9	26536597	26536797	mus_spretus	0.697057	1	0.78276	1
EM10E0898919	chr9	26536912	26537261	mus_spretus	0.860128	1	0.617811	1
EM10E0898920	chr9	26544282	26544482	mus_spretus	0.975501	1	0.333851	1
EM10E0898923	chr9	26546321	26546512	mus_spretus	0.707043	1	0.715141	1
EM10E0898924	chr9	26546553	26546846	mus_spretus	0.933509	1	0.479484	1
EM10E0898931	chr9	26660074	26660414	mus_spretus	0.725997	1	0.652685	1
EM10E0898933	chr9	26687467	26687812	mus_spretus	0.495972	1	0.867446	1
EM10E0898935	chr9	26711716	26712034	mus_spretus	0.634723	1	0.734909	1
EM10E0898941	chr9	26770778	26770994	mus_spretus	0.631081	1	0.897231	1
EM10E0898946	chr9	26824263	26824439	mus_spretus	0.840732	1	0.644357	1
EM10E0898954	chr9	26910511	26910714	mus_spretus	0.732032	1	0.755799	1
EM10E0898960	chr9	26937981	26938328	mus_spretus	0.794595	1	0.625762	1
EM10E0898964	chr9	26940886	26941039	mus_spretus	0.909199	1	1	1
EM10E0898968	chr9	26942148	26942348	mus_spretus	0.225923	1	1	1
EM10E0898972	chr9	26982212	26982537	mus_spretus	0.82477	1	0.497093	1
EM10E0898975	chr9	27002465	27002676	mus_spretus	0.590685	1	0.84852	1
EM10E0898976	chr9	27002732	27002985	mus_spretus	0.793405	1	0.629271	1
EM10E0898978	chr9	27017523	27017756	mus_spretus	0.342875	1	1	1
EM10E0898984	chr9	27021980	27022322	mus_spretus	0.431595	1	0.953534	1
EM10E0898988	chr9	27035278	27035615	mus_spretus	0.27968	1	0.98074	1
EM10E0898990	chr9	27045754	27046013	mus_spretus	0.614229	1	0.835705	1
EM10E0898994	chr9	27060513	27060855	mus_spretus	0.404164	1	0.925677	1
EM10E0898996	chr9	27065576	27065755	mus_spretus	0.800332	1	0.806088	1
EM10E0899001	chr9	27085399	27085723	mus_spretus	0.555699	1	0.866063	1
EM10E0899002	chr9	27087550	27087775	mus_spretus	0.164297	1	1	1
EM10E0899003	chr9	27090407	27090605	mus_spretus	0.953659	1	0.593287	1
EM10E0899009	chr9	27103332	27103672	mus_spretus	0.616843	1	0.902544	1
EM10E0899010	chr9	27103837	27104071	mus_spretus	0.839361	1	1	1
EM10E0899014	chr9	27112841	27113147	mus_spretus	0.284592	1	1	1
EM10E0899015	chr9	27113162	27113468	mus_spretus	0.284853	1	0.977845	1
EM10E0899016	chr9	27114491	27114840	mus_spretus	0.945819	1	0.614273	1
EM10E0899020	chr9	27176442	27176682	mus_spretus	0.979858	1	0.226939	1
EM10E0899021	chr9	27177636	27177795	mus_spretus	0.66163	1	0.807071	1
EM10E0899023	chr9	27180761	27180920	mus_spretus	0.763104	1	1	1
EM10E0899025	chr9	27183243	27183590	mus_spretus	0.220105	1	0.985492	1
EM10E0899026	chr9	27184291	27184491	mus_spretus	0.374268	1	0.96433	1
EM10E0899027	chr9	27198806	27199006	mus_spretus	0.702573	1	0.866111	1
EM10E0899028	chr9	27199766	27200110	mus_spretus	0.468504	1	0.945542	1
EM10E0899037	chr9	27211819	27212048	mus_spretus	0.609545	1	1	1
EM10E0899038	chr9	27212065	27212274	mus_spretus	0.974145	1	0.25483	1
EM10E0899039	chr9	27212859	27213165	mus_spretus	0.49862	1	0.892213	1
EM10E0899041	chr9	27214949	27215260	mus_spretus	0.7549	1	0.736277	1
EM10E0899045	chr9	27218705	27218944	mus_spretus	0.928418	1	0.652994	1
EM10E0899047	chr9	27219992	27220188	mus_spretus	0.813637	1	0.795563	1
EM10E0899049	chr9	27224765	27225046	mus_spretus	0.431612	1	0.95353	1
EM10E0899051	chr9	27250420	27250681	mus_spretus	0.875766	1	0.455789	1
EM10E0899054	chr9	27287105	27287390	mus_spretus	0.567328	1	0.87185	1
EM10E0899056	chr9	27325282	27325624	mus_spretus	0.340971	1	0.923992	1
EM10E0899057	chr9	27335925	27336084	mus_spretus	0.284625	1	1	1
EM10E0899060	chr9	27364273	27364428	mus_spretus	0.887376	1	0.71916	1
EM10E0899062	chr9	27365603	27365866	mus_spretus	0.839358	1	1	1
EM10E0899066	chr9	27429495	27429791	mus_spretus	0.800301	1	0.806115	1
EM10E0899067	chr9	27452980	27453220	mus_spretus	0.62819	1	1	1
EM10E0899074	chr9	27480455	27480637	mus_spretus	0.898346	1	0.703911	1
EM10E0899077	chr9	27554656	27554818	mus_spretus	0.659646	1	0.885754	1
EM10E0899080	chr9	27572768	27573094	mus_spretus	0.819077	1	0.475888	1
EM10E0899081	chr9	27573308	27573538	mus_spretus	0.318501	1	1	1
EM10E0899082	chr9	27575750	27575941	mus_spretus	0.847215	1	0.556266	1
EM10E0899091	chr9	27636004	27636173	mus_spretus	0.573056	1	1	1
EM10E0899093	chr9	27650668	27650871	mus_spretus	0.727482	1	0.868432	1
EM10E0899098	chr9	27682439	27682742	mus_spretus	0.918033	1	0.333823	1
EM10E0899100	chr9	27693227	27693555	mus_spretus	0.171054	1	1	1
EM10E0899102	chr9	27702262	27702441	mus_spretus	0.983461	1	0.4701	1
EM10E0899105	chr9	27712314	27712644	mus_spretus	0.966376	1	0.139718	1
EM10E0899111	chr9	27841399	27841638	mus_spretus	0.295555	1	1	1
EM10E0899112	chr9	27854761	27854913	mus_spretus	0.754939	1	0.736247	1
EM10E0899113	chr9	27875346	27875680	mus_spretus	0.869949	1	0.426633	1
EM10E0899114	chr9	27883653	27883860	mus_spretus	0.987497	1	0.441311	1
EM10E0899116	chr9	27893979	27894164	mus_spretus	0.708788	1	0.774075	1
EM10E0899117	chr9	27910188	27910393	mus_spretus	0.999508	1	0.0391147	1
EM10E0899118	chr9	27924029	27924284	mus_spretus	0.990477	1	0.0826871	1
EM10E0899122	chr9	27940949	27941131	mus_spretus	0.614245	1	0.835699	1
EM10E0899123	chr9	27995037	27995368	mus_spretus	0.284839	1	0.977847	1
EM10E0899126	chr9	28072339	28072681	mus_spretus	0.365657	1	0.93743	1
EM10E0899136	chr9	28159190	28159350	mus_spretus	0.919455	1	0.512749	1
EM10E0899137	chr9	28166435	28166781	mus_spretus	0.865628	1	0.406221	1
EM10E0899142	chr9	28217696	28218042	mus_spretus	0.743624	1	1	1
EM10E0899146	chr9	28248035	28248269	mus_spretus	0.782454	1	1	1
EM10E0899147	chr9	28249279	28249563	mus_spretus	0.164294	1	1	1
EM10E0899148	chr9	28275878	28276064	mus_spretus	0.820674	1	1	1
EM10E0899149	chr9	28276255	28276598	mus_spretus	0.839491	1	0.772767	1
EM10E0899150	chr9	28298081	28298420	mus_spretus	0.382196	1	1	1
EM10E0899155	chr9	28314999	28315263	mus_spretus	0.555199	1	1	1
EM10E0899158	chr9	28315920	28316167	mus_spretus	0.821643	1	0.591965	1
EM10E0899161	chr9	28350721	28351061	mus_spretus	0.320978	1	0.949652	1
EM10E0899162	chr9	28351213	28351545	mus_spretus	0.547284	1	0.925195	1
EM10E0899165	chr9	28355834	28356167	mus_spretus	0.616845	1	0.902543	1
EM10E0899169	chr9	28363897	28364127	mus_spretus	0.471104	1	1	1
EM10E0899171	chr9	28380775	28381034	mus_spretus	0.284859	1	0.977844	1
EM10E0899173	chr9	28401192	28401431	mus_spretus	0.637915	1	0.821902	1
EM10E0899174	chr9	28401645	28401952	mus_spretus	0.0809628	1	1	1
EM10E0899175	chr9	28402037	28402190	mus_spretus	0.573066	1	1	1
EM10E0899178	chr9	28480327	28480671	mus_spretus	0.98793	1	0.256376	1
EM10E0899182	chr9	28525503	28525781	mus_spretus	0.984753	1	0.12891	1
EM10E0899183	chr9	28529042	28529384	mus_spretus	0.0775752	1	1	1
EM10E0899185	chr9	28529821	28530166	mus_spretus	0.487987	1	0.895641	1
EM10E0899188	chr9	28573225	28573514	mus_spretus	0.720426	1	0.765108	1
EM10E0899189	chr9	28574238	28574575	mus_spretus	0.537679	1	1	1
EM10E0899190	chr9	28592965	28593279	mus_spretus	0.893105	1	0.479633	1
EM10E0899192	chr9	28601474	28601819	mus_spretus	0.40801	1	0.9582	1
EM10E0899195	chr9	28649751	28649922	mus_spretus	0.990902	1	0.410943	1
EM10E0899196	chr9	28649947	28650140	mus_spretus	0.628205	1	1	1
EM10E0899197	chr9	28660293	28660475	mus_spretus	0.754937	1	0.736245	1
EM10E0899202	chr9	28778691	28778968	mus_spretus	0.951221	1	0.340396	1
EM10E0899203	chr9	28814700	28814885	mus_spretus	0.869503	1	0.603886	1
EM10E0899211	chr9	28970236	28970496	mus_spretus	0.967184	1	0.371815	1
EM10E0899214	chr9	28985844	28986131	mus_spretus	0.614226	1	0.835706	1
EM10E0899216	chr9	28987356	28987699	mus_spretus	0.906339	1	0.397592	1
EM10E0899220	chr9	29015321	29015661	mus_spretus	0.851988	1	0.760419	1
EM10E0899224	chr9	29094413	29094664	mus_spretus	0.918893	1	0.670879	1
EM10E0899226	chr9	29112968	29113310	mus_spretus	0.385278	1	0.962397	1
EM10E0899228	chr9	29116961	29117201	mus_spretus	0.998235	1	0.0480172	1
EM10E0899233	chr9	29129226	29129554	mus_spretus	0.998449	1	0.0182983	1
EM10E0899234	chr9	29131815	29132160	mus_spretus	0.688231	1	0.87303	1
EM10E0899236	chr9	29132619	29132916	mus_spretus	0.164291	1	1	1
EM10E0899238	chr9	29150306	29150655	mus_spretus	0.363418	1	0.966173	1
EM10E0899239	chr9	29153864	29154073	mus_spretus	0.965307	1	1	1
EM10E0899240	chr9	29154321	29154663	mus_spretus	0.601397	1	0.79872	1
EM10E0899241	chr9	29155339	29155639	mus_spretus	0.68998	1	0.687481	1
EM10E0899242	chr9	29156108	29156308	mus_spretus	0.898343	1	0.703916	1
EM10E0899250	chr9	29199656	29199856	mus_spretus	0.985327	1	0.275822	1
EM10E0899251	chr9	29199944	29200293	mus_spretus	0.930328	1	0.25718	1
EM10E0899252	chr9	29218396	29218583	mus_spretus	0.983461	1	0.470102	1
EM10E0899253	chr9	29227268	29227451	mus_spretus	0.974148	1	0.254817	1
EM10E0899254	chr9	29229006	29229291	mus_spretus	0.800306	1	0.80611	1
EM10E0899255	chr9	29230013	29230360	mus_spretus	0.98346	1	0.470121	1
EM10E0899256	chr9	29243628	29243972	mus_spretus	0.844897	1	0.467237	1
EM10E0899258	chr9	29252672	29253019	mus_spretus	0.799175	1	0.693183	1
EM10E0899260	chr9	29269188	29269420	mus_spretus	0.754925	1	0.736254	1
EM10E0899261	chr9	29279664	29279907	mus_spretus	0.894655	1	0.421031	1
EM10E0899262	chr9	29281075	29281277	mus_spretus	0.951986	1	0.426955	1
EM10E0899265	chr9	29302131	29302460	mus_spretus	0.355596	1	1	1
EM10E0899268	chr9	29318333	29318499	mus_spretus	0.688283	1	0.873003	1
EM10E0899269	chr9	29319312	29319578	mus_spretus	0.708105	1	0.670399	1
EM10E0899271	chr9	29321971	29322300	mus_spretus	0.31265	1	0.974035	1
EM10E0899272	chr9	29322413	29322648	mus_spretus	0.659619	1	0.885765	1
EM10E0899273	chr9	29322674	29323010	mus_spretus	0.62817	1	1	1
EM10E0899274	chr9	29323075	29323230	mus_spretus	0.999993	1	0.0239403	1
EM10E0899275	chr9	29323389	29323695	mus_spretus	0.666124	1	1	1
EM10E0899277	chr9	29324458	29324786	mus_spretus	0.830322	1	0.580299	1
EM10E0899278	chr9	29327004	29327157	mus_spretus	0.72419	1	1	1
EM10E0899279	chr9	29339660	29339985	mus_spretus	0.826692	1	0.784475	1
EM10E0899282	chr9	29369533	29369834	mus_spretus	0.697659	1	0.697712	1
EM10E0899283	chr9	29383719	29383913	mus_spretus	0.951987	1	0.426953	1
EM10E0899284	chr9	29388530	29388786	mus_spretus	0.857661	1	1	1
EM10E0899288	chr9	29434660	29434996	mus_spretus	0.887352	1	0.719201	1
EM10E0899292	chr9	29461366	29461570	mus_spretus	0.590686	1	0.84852	1
EM10E0899293	chr9	29461895	29462244	mus_spretus	0.439938	1	1	1
EM10E0899294	chr9	29470282	29470629	mus_spretus	0.396531	1	0.960355	1
EM10E0899295	chr9	29473774	29474113	mus_spretus	0.95741	1	0.408877	1
EM10E0899296	chr9	29479936	29480189	mus_spretus	0.847556	1	0.556217	1
EM10E0899297	chr9	29485938	29486282	mus_spretus	0.661591	1	0.807093	1
EM10E0899298	chr9	29487261	29487608	mus_spretus	0.628168	1	1	1
EM10E0899301	chr9	29497271	29497616	mus_spretus	0.22748	1	0.984703	1
EM10E0899303	chr9	29506228	29506567	mus_spretus	0.574769	1	0.916847	1
EM10E0899309	chr9	29566301	29566499	mus_spretus	0.967119	1	0.233787	1
EM10E0899310	chr9	29572879	29573032	mus_spretus	0.6311	1	0.897225	1
EM10E0899315	chr9	29661745	29661968	mus_spretus	0.745161	1	0.843087	1
EM10E0899316	chr9	29661978	29662184	mus_spretus	0.659625	1	0.885762	1
EM10E0899322	chr9	29684350	29684672	mus_spretus	0.318472	1	1	1
EM10E0899323	chr9	29702510	29702855	mus_spretus	0.963789	1	0.297462	1
EM10E0899324	chr9	29702883	29703154	mus_spretus	0.481221	1	0.942577	1
EM10E0899325	chr9	29713599	29713944	mus_spretus	0.439939	1	1	1
EM10E0899326	chr9	29714348	29714648	mus_spretus	0.702548	1	0.866125	1
EM10E0899329	chr9	29715852	29716151	mus_spretus	0.267407	1	0.980069	1
EM10E0899330	chr9	29718149	29718495	mus_spretus	0.887332	1	0.575065	1
EM10E0899332	chr9	29744316	29744548	mus_spretus	0.59115	1	1	1
EM10E0899334	chr9	29746256	29746475	mus_spretus	0.666143	1	1	1
EM10E0899336	chr9	29776161	29776499	mus_spretus	0.456003	1	0.948348	1
EM10E0899337	chr9	29777459	29777748	mus_spretus	0.993764	1	0.0959796	1
EM10E0899341	chr9	29850852	29851174	mus_spretus	0.743626	1	1	1
EM10E0899355	chr9	30052568	30052897	mus_spretus	0.697024	1	0.782783	1
EM10E0899356	chr9	30078557	30078811	mus_spretus	0.647056	1	1	1
EM10E0899358	chr9	30103285	30103515	mus_spretus	0.992196	1	0.0868925	1
EM10E0899360	chr9	30153419	30153763	mus_spretus	0.928233	1	0.282926	1
EM10E0899363	chr9	30194430	30194778	mus_spretus	0.980055	1	0.179662	1
EM10E0899364	chr9	30195178	30195370	mus_spretus	0.424983	1	1	1
EM10E0899370	chr9	30226045	30226388	mus_spretus	0.840694	1	0.644409	1
EM10E0899373	chr9	30334316	30334590	mus_spretus	0.626058	1	0.828931	1
EM10E0899376	chr9	30340114	30340453	mus_spretus	0.746916	1	0.677638	1
EM10E0899377	chr9	30345263	30345612	mus_spretus	0.551434	1	0.795544	1
EM10E0899379	chr9	30349880	30350123	mus_spretus	0.626062	1	0.828929	1
EM10E0899380	chr9	30356542	30356890	mus_spretus	0.878544	1	0.58969	1
EM10E0899381	chr9	30357079	30357347	mus_spretus	0.864168	1	0.747375	1
EM10E0899382	chr9	30357480	30357696	mus_spretus	0.766355	1	0.657531	1
EM10E0899383	chr9	30359881	30360104	mus_spretus	0.244201	1	1	1
EM10E0899387	chr9	30391319	30391577	mus_spretus	0.763084	1	1	1
EM10E0899388	chr9	30391791	30392136	mus_spretus	0.708094	1	0.670407	1
EM10E0899389	chr9	30392150	30392330	mus_spretus	0.777366	1	0.715377	1
EM10E0899393	chr9	30432323	30432658	mus_spretus	0.904015	1	0.54468	1
EM10E0899395	chr9	30433914	30434110	mus_spretus	0.628205	1	1	1
EM10E0899397	chr9	30444327	30444511	mus_spretus	0.616898	1	0.902523	1
EM10E0899399	chr9	30445369	30445647	mus_spretus	0.295541	1	1	1
EM10E0899401	chr9	30482335	30482620	mus_spretus	0.81362	1	0.79558	1
EM10E0899403	chr9	30484983	30485187	mus_spretus	0.788366	1	0.704435	1
EM10E0899410	chr9	30529544	30529833	mus_spretus	0.777335	1	0.715407	1
EM10E0899416	chr9	30543666	30543977	mus_spretus	0.330474	1	1	1
EM10E0899417	chr9	30544042	30544390	mus_spretus	0.830313	1	0.580313	1
EM10E0899422	chr9	30627738	30628058	mus_spretus	0.919284	1	0.425224	1
EM10E0899425	chr9	30653757	30654097	mus_spretus	0.919282	1	0.42523	1
EM10E0899426	chr9	30654846	30655004	mus_spretus	0.773088	1	0.825552	1
EM10E0899434	chr9	30720175	30720466	mus_spretus	0.972805	1	0.21166	1
EM10E0899435	chr9	30720543	30720875	mus_spretus	0.510174	1	0.886529	1
EM10E0899440	chr9	30731123	30731303	mus_spretus	0.987498	1	0.441305	1
EM10E0899445	chr9	30746229	30746559	mus_spretus	0.936378	1	0.383151	1
EM10E0899447	chr9	30755232	30755436	mus_spretus	0.875478	1	1	1
EM10E0899449	chr9	30757246	30757562	mus_spretus	0.745145	1	0.843099	1
EM10E0899457	chr9	30813555	30813772	mus_spretus	0.918897	1	0.670871	1
EM10E0899458	chr9	30814021	30814366	mus_spretus	0.329593	1	0.947407	1
EM10E0899459	chr9	30814672	30814870	mus_spretus	0.139576	1	1	1
EM10E0899464	chr9	30820339	30820647	mus_spretus	0.329602	1	0.947405	1
EM10E0899466	chr9	30823531	30823785	mus_spretus	0.560982	1	0.921125	1
EM10E0899467	chr9	30824729	30825061	mus_spretus	0.812766	1	0.603464	1
EM10E0899471	chr9	30830372	30830706	mus_spretus	0.481201	1	0.942582	1
EM10E0899472	chr9	30831036	30831255	mus_spretus	0.987931	1	0.256357	1
EM10E0899477	chr9	30833750	30834063	mus_spretus	0.875951	1	0.73367	1
EM10E0899480	chr9	30851662	30851986	mus_spretus	0.655868	1	0.757174	1
EM10E0899481	chr9	30853850	30854064	mus_spretus	0.591149	1	1	1
EM10E0899482	chr9	30854178	30854401	mus_spretus	0.724172	1	1	1
EM10E0899484	chr9	30854697	30855003	mus_spretus	0.445017	1	0.911853	1
EM10E0899486	chr9	30864657	30864812	mus_spretus	0.939533	1	1	1
EM10E0899487	chr9	30876067	30876388	mus_spretus	0.602727	1	0.907564	1
EM10E0899488	chr9	30883431	30883604	mus_spretus	0.852017	1	0.760382	1
EM10E0899490	chr9	30887995	30888341	mus_spretus	0.925227	1	0.411306	1
EM10E0899491	chr9	30897096	30897438	mus_spretus	0.481184	1	0.942587	1
EM10E0899492	chr9	30904538	30904737	mus_spretus	0.578214	1	1	1
EM10E0899494	chr9	30921386	30921706	mus_spretus	0.106643	1	0.995679	1
EM10E0899499	chr9	30928970	30929304	mus_spretus	0.998051	1	0.0188681	1
EM10E0899508	chr9	30941062	30941290	mus_spretus	0.661618	1	0.807075	1
EM10E0899510	chr9	30941833	30942026	mus_spretus	0.628198	1	1	1
EM10E0899512	chr9	30942342	30942585	mus_spretus	0.716831	1	0.858842	1
EM10E0899514	chr9	30943933	30944122	mus_spretus	0.788363	1	0.704438	1
EM10E0899516	chr9	30970938	30971280	mus_spretus	0.151247	1	1	1
EM10E0899521	chr9	30997700	30998023	mus_spretus	0.997812	1	0.0142847	1
EM10E0899527	chr9	31028835	31029105	mus_spretus	0.274	1	1	1
EM10E0899532	chr9	31031825	31032147	mus_spretus	0.688297	1	0.734782	1
EM10E0899536	chr9	31039284	31039630	mus_spretus	0.0919644	1	1	1
EM10E0899541	chr9	31042314	31042514	mus_spretus	0.967488	1	0.283164	1
EM10E0899570	chr9	31121505	31121727	mus_spretus	0.507167	1	0.936165	1
EM10E0899571	chr9	31121996	31122235	mus_spretus	0.318492	1	1	1
EM10E0899574	chr9	31123023	31123368	mus_spretus	0.502906	1	0.853788	1
EM10E0899576	chr9	31123903	31124170	mus_spretus	0.743634	1	1	1
EM10E0899577	chr9	31124235	31124405	mus_spretus	0.927636	1	0.690952	1
EM10E0899587	chr9	31154866	31155203	mus_spretus	0.464139	1	0.873086	1
EM10E0899592	chr9	31164056	31164381	mus_spretus	0.777326	1	0.715416	1
EM10E0899599	chr9	31167343	31167517	mus_spretus	0.295569	1	1	1
EM10E0899601	chr9	31174045	31174355	mus_spretus	0.354754	1	0.945655	1
EM10E0899602	chr9	31177363	31177671	mus_spretus	0.988384	1	0.0936524	1
EM10E0899615	chr9	31191524	31191869	mus_spretus	0.953653	1	0.593311	1
EM10E0899616	chr9	31191931	31192148	mus_spretus	0.997565	1	0.309599	1
EM10E0899619	chr9	31192743	31192957	mus_spretus	0.637913	1	0.821903	1
EM10E0899622	chr9	31193882	31194145	mus_spretus	0.602434	1	0.842232	1
EM10E0899633	chr9	31212363	31212712	mus_spretus	0.701753	1	0.737668	1
EM10E0899645	chr9	31242572	31242901	mus_spretus	0.42372	1	0.89305	1
EM10E0899648	chr9	31255827	31256152	mus_spretus	0.803758	1	0.614716	1
EM10E0899650	chr9	31260177	31260489	mus_spretus	0.507142	1	0.936172	1
EM10E0899657	chr9	31296241	31296582	mus_spretus	0.0985286	1	0.995703	1
EM10E0899661	chr9	31297817	31298017	mus_spretus	0.887356	1	0.575019	1
EM10E0899664	chr9	31316592	31316856	mus_spretus	0.997853	1	0.0267114	1
EM10E0899665	chr9	31330155	31330491	mus_spretus	0.661584	1	0.807098	1
EM10E0899667	chr9	31338676	31338907	mus_spretus	0.700588	1	0.724423	1
EM10E0899699	chr9	31489887	31490095	mus_spretus	0.754221	1	0.741039	1
EM10E0899707	chr9	31522394	31522709	mus_spretus	0.280265	1	0.959573	1
EM10E0899708	chr9	31556435	31556776	mus_spretus	0.521419	1	0.881703	1
EM10E0899710	chr9	31568079	31568284	mus_spretus	0.342891	1	1	1
EM10E0899712	chr9	31599156	31599318	mus_spretus	0.731065	1	0.851157	1
EM10E0899713	chr9	31599520	31599734	mus_spretus	0.666144	1	1	1
EM10E0899714	chr9	31599737	31600053	mus_spretus	0.766177	1	0.726016	1
EM10E0899719	chr9	31760511	31760851	mus_spretus	0.898327	1	0.703946	1
EM10E0899722	chr9	31770050	31770378	mus_spretus	0.892785	1	0.38547	1
EM10E0899724	chr9	31780370	31780715	mus_spretus	0.906662	1	0.452719	1
EM10E0899725	chr9	31785532	31785862	mus_spretus	0.384058	1	0.914623	1
EM10E0899735	chr9	31825560	31825909	mus_spretus	0.506115	1	0.82408	1
EM10E0899739	chr9	31831178	31831440	mus_spretus	0.48122	1	0.942578	1
EM10E0899745	chr9	31871350	31871549	mus_spretus	0.878659	1	0.505882	1
EM10E0899752	chr9	31891318	31891650	mus_spretus	0.11347	1	1	1
EM10E0899758	chr9	31901185	31901405	mus_spretus	0.55521	1	1	1
EM10E0899773	chr9	31922480	31922751	mus_spretus	0.869126	1	0.467222	1
EM10E0899774	chr9	31922755	31923083	mus_spretus	0.502899	1	0.853792	1
EM10E0899775	chr9	31927644	31927925	mus_spretus	0.946182	1	0.444804	1
EM10E0899780	chr9	31937962	31938173	mus_spretus	0.244201	1	1	1
EM10E0899784	chr9	31941588	31941788	mus_spretus	0.510192	1	0.886524	1
EM10E0899791	chr9	31954676	31955023	mus_spretus	0.404174	1	0.925674	1
EM10E0899794	chr9	31960949	31961118	mus_spretus	0.626068	1	0.828932	1
EM10E0899795	chr9	31965257	31965486	mus_spretus	0.850557	1	0.63126	1
EM10E0899801	chr9	32006834	32007178	mus_spretus	0.272597	1	0.961318	1
EM10E0899803	chr9	32007883	32008201	mus_spretus	0.0682096	1	1	1
EM10E0899807	chr9	32011890	32012232	mus_spretus	0.417726	1	0.894008	1
EM10E0899809	chr9	32027687	32027886	mus_spretus	0.908863	1	0.687828	1
EM10E0899810	chr9	32029217	32029489	mus_spretus	0.637902	1	0.821909	1
EM10E0899820	chr9	32068487	32068827	mus_spretus	0.725992	1	0.65269	1
EM10E0899823	chr9	32079945	32080292	mus_spretus	0.655864	1	0.757176	1
EM10E0899824	chr9	32097797	32098125	mus_spretus	0.445283	1	0.88186	1
EM10E0899825	chr9	32115662	32115950	mus_spretus	0.476362	1	0.876646	1
EM10E0899829	chr9	32129992	32130261	mus_spretus	0.477078	1	0.899931	1
EM10E0899830	chr9	32133514	32133773	mus_spretus	0.756693	1	0.66769	1
EM10E0899832	chr9	32135287	32135634	mus_spretus	0.352818	1	0.967916	1
EM10E0899836	chr9	32138354	32138676	mus_spretus	0.363423	1	0.966172	1
EM10E0899850	chr9	32161930	32162102	mus_spretus	0.704749	1	1	1
EM10E0899851	chr9	32165086	32165343	mus_spretus	0.375067	1	0.934667	1
EM10E0899852	chr9	32169188	32169489	mus_spretus	0.0462515	1	1	1
EM10E0899854	chr9	32191148	32191418	mus_spretus	0.373523	1	0.940676	1
EM10E0899855	chr9	32191525	32191675	mus_spretus	0.673465	1	0.799257	1
EM10E0899858	chr9	32194588	32194895	mus_spretus	0.151421	1	0.991893	1
EM10E0899859	chr9	32195033	32195346	mus_spretus	0.746922	1	0.677633	1
EM10E0899861	chr9	32204068	32204388	mus_spretus	0.655861	1	0.757178	1
EM10E0899864	chr9	32225366	32225714	mus_spretus	0.434605	1	0.915517	1
EM10E0899866	chr9	32231528	32231857	mus_spretus	0.991267	1	0.0606523	1
EM10E0899867	chr9	32247127	32247468	mus_spretus	0.357212	1	0.918093	1
EM10E0899874	chr9	32260652	32260994	mus_spretus	0.457098	1	0.885273	1
EM10E0899879	chr9	32283525	32283868	mus_spretus	0.773039	1	0.825588	1
EM10E0899882	chr9	32287373	32287579	mus_spretus	0.456042	1	0.94834	1
EM10E0899883	chr9	32288180	32288514	mus_spretus	0.701753	1	0.737668	1
EM10E0899885	chr9	32296192	32296541	mus_spretus	0.743493	1	0.74622	1
EM10E0899887	chr9	32299470	32299736	mus_spretus	0.40256	1	0.963455	1
EM10E0899891	chr9	32304080	32304404	mus_spretus	0.970155	1	0.138748	1
EM10E0899893	chr9	32306141	32306478	mus_spretus	0.984082	1	0.159306	1
EM10E0899895	chr9	32311991	32312337	mus_spretus	0.933505	1	0.479497	1
EM10E0899900	chr9	32320390	32320709	mus_spretus	0.267401	1	0.98007	1
EM10E0899901	chr9	32320804	32321098	mus_spretus	0.967182	1	0.371824	1
EM10E0899904	chr9	32322891	32323231	mus_spretus	0.431594	1	0.953534	1
EM10E0899905	chr9	32324520	32324762	mus_spretus	0.933514	1	0.479469	1
EM10E0899906	chr9	32328808	32329119	mus_spretus	0.16429	1	1	1
EM10E0899915	chr9	32357097	32357443	mus_spretus	0.588317	1	0.770115	1
EM10E0899922	chr9	32381631	32381862	mus_spretus	0.850556	1	0.631262	1
EM10E0899926	chr9	32398145	32398308	mus_spretus	0.439997	1	1	1
EM10E0899930	chr9	32401260	32401595	mus_spretus	0.78833	1	0.704473	1
EM10E0899934	chr9	32405322	32405498	mus_spretus	0.588741	1	0.912312	1
EM10E0899935	chr9	32406349	32406553	mus_spretus	0.839364	1	1	1
EM10E0899939	chr9	32411469	32411674	mus_spretus	0.99599	1	0.0584119	1
EM10E0899940	chr9	32412208	32412548	mus_spretus	0.766173	1	0.72602	1
EM10E0899948	chr9	32417474	32417822	mus_spretus	0.139559	1	1	1
EM10E0899950	chr9	32418753	32419012	mus_spretus	0.173903	1	0.989982	1
EM10E0899955	chr9	32421797	32422027	mus_spretus	0.673457	1	0.799255	1
EM10E0899956	chr9	32422163	32422509	mus_spretus	0.917301	1	0.373966	1
EM10E0899960	chr9	32426022	32426231	mus_spretus	0.697056	1	0.782761	1
EM10E0899961	chr9	32427298	32427468	mus_spretus	0.396112	1	1	1
EM10E0899966	chr9	32430948	32431169	mus_spretus	0.982377	1	0.213214	1
EM10E0899971	chr9	32432601	32432937	mus_spretus	0.925228	1	0.411303	1
EM10E0899972	chr9	32437216	32437366	mus_spretus	0.945829	1	0.614234	1
EM10E0899973	chr9	32440987	32441264	mus_spretus	0.547303	1	0.925189	1
EM10E0899975	chr9	32445385	32445558	mus_spretus	0.487243	1	1	1
EM10E0899982	chr9	32450581	32450920	mus_spretus	0.680835	1	0.695794	1
EM10E0899983	chr9	32451335	32451675	mus_spretus	0.936376	1	0.383155	1
EM10E0899988	chr9	32452814	32453078	mus_spretus	0.973456	1	0.523331	1
EM10E0899992	chr9	32454597	32454891	mus_spretus	0.17106	1	1	1
EM10E0899995	chr9	32456089	32456242	mus_spretus	0.782471	1	1	1
EM10E0899996	chr9	32456442	32456713	mus_spretus	0.95307	1	1	1
EM10E0900006	chr9	32461964	32462170	mus_spretus	0.724175	1	1	1
EM10E0900008	chr9	32467620	32467967	mus_spretus	0.18536	1	1	1
EM10E0900010	chr9	32471230	32471480	mus_spretus	0.981704	1	0.124233	1
EM10E0900022	chr9	32501293	32501538	mus_spretus	0.510188	1	0.886524	1
EM10E0900031	chr9	32507639	32507974	mus_spretus	0.928234	1	0.282925	1
EM10E0900033	chr9	32514451	32514794	mus_spretus	0.338376	1	0.945065	1
EM10E0900038	chr9	32520608	32520928	mus_spretus	0.907142	1	0.328321	1
EM10E0900040	chr9	32522010	32522252	mus_spretus	0.863331	1	0.531468	1
EM10E0900047	chr9	32527270	32527601	mus_spretus	0.347312	1	0.942624	1
EM10E0900050	chr9	32528660	32529009	mus_spretus	0.671671	1	0.703932	1
EM10E0900051	chr9	32529305	32529612	mus_spretus	0.544203	1	0.87147	1
EM10E0900053	chr9	32531076	32531400	mus_spretus	0.976573	1	0.144653	1
EM10E0900054	chr9	32547316	32547628	mus_spretus	0.788335	1	0.704469	1
EM10E0900060	chr9	32562048	32562392	mus_spretus	0.455578	1	0.908035	1
EM10E0900063	chr9	32567803	32568118	mus_spretus	0.76633	1	0.657556	1
EM10E0900064	chr9	32568471	32568809	mus_spretus	0.253785	1	1	1
EM10E0900070	chr9	32579403	32579721	mus_spretus	0.8003	1	0.806116	1
EM10E0900074	chr9	32583503	32583835	mus_spretus	0.98793	1	0.256375	1
EM10E0900077	chr9	32585303	32585614	mus_spretus	0.788335	1	0.704469	1
EM10E0900080	chr9	32587502	32587679	mus_spretus	0.659634	1	0.885758	1
EM10E0900083	chr9	32590810	32591148	mus_spretus	0.30421	1	0.953873	1
EM10E0900084	chr9	32591518	32591785	mus_spretus	0.957036	1	0.233654	1
EM10E0900085	chr9	32597106	32597455	mus_spretus	0.971519	1	0.352956	1
EM10E0900096	chr9	32607622	32607773	mus_spretus	0.909199	1	1	1
EM10E0900098	chr9	32608565	32608765	mus_spretus	0.945644	1	0.302942	1
EM10E0900101	chr9	32609979	32610201	mus_spretus	0.28486	1	0.977844	1
EM10E0900115	chr9	32615739	32616024	mus_spretus	0.204452	1	0.975222	1
EM10E0900125	chr9	32620636	32620976	mus_spretus	0.851349	1	0.457174	1
EM10E0900128	chr9	32621734	32621988	mus_spretus	0.773057	1	0.825574	1
EM10E0900129	chr9	32622386	32622631	mus_spretus	0.616876	1	0.902531	1
EM10E0900131	chr9	32623210	32623395	mus_spretus	0.998189	1	0.0362001	1
EM10E0900138	chr9	32628619	32628810	mus_spretus	0.588744	1	0.912312	1
EM10E0900142	chr9	32631444	32631614	mus_spretus	0.839521	1	0.772732	1
EM10E0900143	chr9	32631723	32632009	mus_spretus	0.990357	1	0.160503	1
EM10E0900144	chr9	32632140	32632299	mus_spretus	0.875483	1	1	1
EM10E0900155	chr9	32646929	32647145	mus_spretus	0.839511	1	0.772743	1
EM10E0900157	chr9	32651373	32651540	mus_spretus	0.537728	1	1	1
EM10E0900160	chr9	32654541	32654764	mus_spretus	0.685278	1	0.79115	1
EM10E0900164	chr9	32657227	32657574	mus_spretus	0.689974	1	0.687486	1
EM10E0900166	chr9	32659910	32660248	mus_spretus	0.190448	1	0.97971	1
EM10E0900168	chr9	32661412	32661759	mus_spretus	0.707021	1	0.715156	1
EM10E0900183	chr9	32698989	32699337	mus_spretus	0.626036	1	0.828944	1
EM10E0900186	chr9	32728094	32728417	mus_spretus	0.878638	1	0.505919	1
EM10E0900189	chr9	32735130	32735450	mus_spretus	0.998484	1	0.0325176	1
EM10E0900193	chr9	32744723	32744938	mus_spretus	0.878565	1	0.589651	1
EM10E0900196	chr9	32746743	32747052	mus_spretus	0.913093	1	0.439037	1
EM10E0900202	chr9	32812570	32812787	mus_spretus	0.90886	1	0.687834	1
EM10E0900217	chr9	32842889	32843144	mus_spretus	0.994477	1	0.0586079	1
EM10E0900229	chr9	32853007	32853195	mus_spretus	0.666316	1	0.885443	1
EM10E0900230	chr9	32860371	32860717	mus_spretus	0.0525936	1	1	1
EM10E0900231	chr9	32874072	32874307	mus_spretus	0.985975	1	0.105344	1
EM10E0900236	chr9	32883855	32884122	mus_spretus	0.574793	1	0.916838	1
EM10E0900240	chr9	32898136	32898469	mus_spretus	0.982374	1	0.213239	1
EM10E0900243	chr9	32912054	32912348	mus_spretus	0.355604	1	1	1
EM10E0900253	chr9	32973850	32974192	mus_spretus	0.661579	1	0.807101	1
EM10E0900255	chr9	32981530	32981772	mus_spretus	0.951983	1	0.426969	1
EM10E0900257	chr9	32992003	32992272	mus_spretus	0.918037	1	0.333816	1
EM10E0900259	chr9	33006976	33007306	mus_spretus	0.483357	1	0.863739	1
EM10E0900261	chr9	33012514	33012861	mus_spretus	0.217212	1	1	1
EM10E0900262	chr9	33015899	33016231	mus_spretus	0.306819	1	1	1
EM10E0900263	chr9	33016246	33016404	mus_spretus	0.887376	1	0.71916	1
EM10E0900264	chr9	33017048	33017218	mus_spretus	0.782467	1	1	1
EM10E0900266	chr9	33098481	33098826	mus_spretus	0.66247	1	0.711913	1
EM10E0900268	chr9	33118681	33118937	mus_spretus	0.263737	1	1	1
EM10E0900271	chr9	33133760	33134007	mus_spretus	0.800313	1	0.806104	1
EM10E0900274	chr9	33152410	33152742	mus_spretus	0.547282	1	0.925196	1
EM10E0900275	chr9	33158302	33158589	mus_spretus	0.382464	1	0.908458	1
EM10E0900276	chr9	33171535	33171840	mus_spretus	0.631048	1	0.897245	1
EM10E0900280	chr9	33394571	33394919	mus_spretus	0.273981	1	1	1
EM10E0900281	chr9	33636061	33636407	mus_spretus	0.49902	1	0.891177	1
EM10E0900282	chr9	33636447	33636701	mus_spretus	0.743522	1	0.746194	1
EM10E0900287	chr9	33941016	33941317	mus_spretus	0.970931	1	0.268986	1
EM10E0900288	chr9	33965858	33966027	mus_spretus	0.957225	1	0.267961	1
EM10E0900292	chr9	34115053	34115256	mus_spretus	0.963799	1	0.297421	1
EM10E0900298	chr9	34246170	34246497	mus_spretus	0.895828	1	0.560057	1
EM10E0900301	chr9	34270748	34271071	mus_spretus	0.590661	1	0.848531	1
EM10E0900305	chr9	34323153	34323474	mus_spretus	0.857657	1	1	1
EM10E0900309	chr9	34339340	34339532	mus_spretus	0.99163	1	0.112643	1
EM10E0900310	chr9	34355333	34355501	mus_spretus	0.745176	1	0.843078	1
EM10E0900312	chr9	34359782	34359993	mus_spretus	0.939531	1	1	1
EM10E0900318	chr9	34399913	34400202	mus_spretus	0.685359	1	1	1
EM10E0900321	chr9	34401065	34401231	mus_spretus	0.999116	1	0.0328108	1
EM10E0900322	chr9	34403517	34403771	mus_spretus	0.284599	1	1	1
EM10E0900323	chr9	34404943	34405238	mus_spretus	0.53769	1	1	1
EM10E0900326	chr9	34449899	34450142	mus_spretus	0.355616	1	1	1
EM10E0900327	chr9	34453296	34453510	mus_spretus	0.82067	1	1	1
EM10E0900328	chr9	34469216	34469549	mus_spretus	0.635198	1	0.772528	1
EM10E0900329	chr9	34469608	34469828	mus_spretus	0.92842	1	0.652988	1
EM10E0900331	chr9	34479579	34479876	mus_spretus	0.555194	1	1	1
EM10E0900339	chr9	34615223	34615548	mus_spretus	0.743496	1	0.746218	1
EM10E0900347	chr9	34660423	34660769	mus_spretus	0.349033	1	0.921092	1
EM10E0900353	chr9	34665595	34665765	mus_spretus	0.878574	1	0.589636	1
EM10E0900356	chr9	34682677	34683014	mus_spretus	0.818081	1	0.566508	1
EM10E0900357	chr9	34683289	34683631	mus_spretus	0.909191	1	1	1
EM10E0900368	chr9	34768994	34769162	mus_spretus	0.612251	1	0.914155	1
EM10E0900370	chr9	34773155	34773372	mus_spretus	0.900598	1	0.409317	1
EM10E0900374	chr9	34789165	34789440	mus_spretus	0.935777	1	0.265149	1
EM10E0900377	chr9	34794487	34794787	mus_spretus	0.637893	1	0.821914	1
EM10E0900379	chr9	34798163	34798397	mus_spretus	0.967185	1	0.371809	1
EM10E0900380	chr9	34798530	34798703	mus_spretus	0.685392	1	1	1
EM10E0900382	chr9	34813227	34813576	mus_spretus	0.156778	1	0.991453	1
EM10E0900383	chr9	34816478	34816823	mus_spretus	0.794583	1	0.630305	1
EM10E0900386	chr9	34824717	34824922	mus_spretus	0.410346	1	1	1
EM10E0900388	chr9	34834133	34834357	mus_spretus	0.82671	1	0.784456	1
EM10E0900393	chr9	34858591	34858927	mus_spretus	0.911887	1	0.528927	1
EM10E0900395	chr9	34864654	34864976	mus_spretus	0.887335	1	0.575059	1
EM10E0900398	chr9	34869401	34869746	mus_spretus	0.477061	1	0.899937	1
EM10E0900400	chr9	34874909	34875247	mus_spretus	0.332293	1	0.971137	1
EM10E0900401	chr9	34875622	34875948	mus_spretus	0.647047	1	1	1
EM10E0900402	chr9	34876347	34876561	mus_spretus	0.820368	1	0.669487	1
EM10E0900403	chr9	34886615	34886880	mus_spretus	0.913289	1	0.344123	1
EM10E0900405	chr9	34888486	34888736	mus_spretus	0.471095	1	1	1
EM10E0900406	chr9	34891901	34892105	mus_spretus	0.927635	1	0.690953	1
EM10E0900407	chr9	34894897	34895097	mus_spretus	0.516713	1	0.934348	1
EM10E0900411	chr9	34904781	34905078	mus_spretus	0.720418	1	0.765114	1
EM10E0900412	chr9	34905134	34905483	mus_spretus	0.113468	1	1	1
EM10E0900417	chr9	34928158	34928396	mus_spretus	0.488007	1	0.895635	1
EM10E0900421	chr9	34930712	34931054	mus_spretus	0.746911	1	0.677644	1
EM10E0900423	chr9	34936597	34936789	mus_spretus	0.826719	1	0.784447	1
EM10E0900436	chr9	34957163	34957496	mus_spretus	0.128525	1	1	1
EM10E0900451	chr9	35007070	35007344	mus_spretus	0.574791	1	0.916839	1
EM10E0900457	chr9	35017480	35017794	mus_spretus	0.396544	1	0.960352	1
EM10E0900458	chr9	35017833	35018169	mus_spretus	0.913092	1	0.43904	1
EM10E0900459	chr9	35019453	35019786	mus_spretus	0.555699	1	0.866063	1
EM10E0900463	chr9	35023275	35023615	mus_spretus	0.322352	1	0.972626	1
EM10E0900477	chr9	35028943	35029287	mus_spretus	0.322346	1	0.972627	1
EM10E0900478	chr9	35029985	35030244	mus_spretus	0.352838	1	0.967913	1
EM10E0900481	chr9	35033926	35034263	mus_spretus	0.955336	1	0.213841	1
EM10E0900491	chr9	35046920	35047080	mus_spretus	0.908869	1	0.687816	1
EM10E0900495	chr9	35067344	35067693	mus_spretus	0.507129	1	0.936175	1
EM10E0900496	chr9	35067738	35067978	mus_spretus	0.967488	1	0.547894	1
EM10E0900516	chr9	35110642	35110842	mus_spretus	0.368744	1	1	1
EM10E0900519	chr9	35111704	35111862	mus_spretus	0.773077	1	0.825559	1
EM10E0900520	chr9	35111889	35112232	mus_spretus	0.848214	1	0.500983	1
EM10E0900521	chr9	35114968	35115167	mus_spretus	0.970053	1	0.22264	1
EM10E0900527	chr9	35129353	35129570	mus_spretus	0.998971	1	0.0199401	1
EM10E0900530	chr9	35150573	35150852	mus_spretus	0.510181	1	0.886526	1
EM10E0900535	chr9	35174735	35175079	mus_spretus	0.303205	1	0.941638	1
EM10E0900539	chr9	35178171	35178490	mus_spretus	0.567323	1	0.871852	1
EM10E0900542	chr9	35179282	35179501	mus_spretus	0.855371	1	0.543962	1
EM10E0900546	chr9	35193777	35194083	mus_spretus	0.785307	1	0.636572	1
EM10E0900559	chr9	35228094	35228383	mus_spretus	0.777335	1	0.715406	1
EM10E0900568	chr9	35238148	35238490	mus_spretus	0.850533	1	0.631297	1
EM10E0900573	chr9	35242506	35242853	mus_spretus	0.945819	1	0.614273	1
EM10E0900580	chr9	35247202	35247453	mus_spretus	0.704728	1	1	1
EM10E0900581	chr9	35247470	35247638	mus_spretus	0.743656	1	1	1
EM10E0900583	chr9	35248161	35248361	mus_spretus	0.886001	1	0.492825	1
EM10E0900588	chr9	35252192	35252368	mus_spretus	0.939532	1	1	1
EM10E0900595	chr9	35265932	35266176	mus_spretus	0.957036	1	0.233655	1
EM10E0900596	chr9	35271112	35271313	mus_spretus	0.919447	1	0.512768	1
EM10E0900603	chr9	35274511	35274832	mus_spretus	0.826693	1	0.784474	1
EM10E0900608	chr9	35283612	35283957	mus_spretus	0.782441	1	1	1
EM10E0900610	chr9	35311233	35311559	mus_spretus	0.394326	1	0.928793	1
EM10E0900612	chr9	35312225	35312465	mus_spretus	0.975499	1	0.333863	1
EM10E0900615	chr9	35316340	35316614	mus_spretus	0.680849	1	0.695784	1
EM10E0900616	chr9	35316911	35317247	mus_spretus	0.851988	1	0.760419	1
EM10E0900617	chr9	35322596	35322856	mus_spretus	0.276025	1	0.978986	1
EM10E0900618	chr9	35322941	35323210	mus_spretus	0.763082	1	1	1
EM10E0900621	chr9	35332125	35332315	mus_spretus	0.561011	1	0.921116	1
EM10E0900625	chr9	35333200	35333537	mus_spretus	0.895827	1	0.560059	1
EM10E0900629	chr9	35335957	35336300	mus_spretus	0.724152	1	1	1
EM10E0900635	chr9	35350458	35350656	mus_spretus	0.487235	1	1	1
EM10E0900636	chr9	35354985	35355275	mus_spretus	0.45533	1	1	1
EM10E0900639	chr9	35364629	35364962	mus_spretus	0.809851	1	0.681533	1
EM10E0900641	chr9	35386738	35387080	mus_spretus	0.825419	1	0.466818	1
EM10E0900647	chr9	35397791	35398118	mus_spretus	0.766177	1	0.726016	1
EM10E0900648	chr9	35398226	35398546	mus_spretus	0.71681	1	0.858855	1
EM10E0900651	chr9	35404750	35405009	mus_spretus	0.919532	1	0.425303	1
EM10E0900656	chr9	35419813	35419968	mus_spretus	0.837333	1	0.798352	1
EM10E0900660	chr9	35434476	35434700	mus_spretus	0.809879	1	0.681499	1
EM10E0900661	chr9	35434891	35435240	mus_spretus	0.659589	1	0.885779	1
EM10E0900664	chr9	35444642	35444903	mus_spretus	0.925236	1	0.411282	1
EM10E0900671	chr9	35458042	35458380	mus_spretus	0.773037	1	0.82559	1
EM10E0900705	chr9	36638995	36639186	mus_spretus	0.443732	1	0.951003	1
EM10E0900715	chr9	36707811	36708062	mus_spretus	0.533764	1	0.929045	1
EM10E0900728	chr9	36732969	36733318	mus_spretus	0.708741	1	0.774109	1
EM10E0900729	chr9	36733437	36733631	mus_spretus	0.56101	1	0.921116	1
EM10E0900730	chr9	36738009	36738207	mus_spretus	0.673944	1	0.879555	1
EM10E0900731	chr9	36738347	36738615	mus_spretus	0.295546	1	1	1
EM10E0900736	chr9	36745244	36745454	mus_spretus	0.666144	1	1	1
EM10E0900746	chr9	36776478	36776756	mus_spretus	0.743512	1	0.746203	1
EM10E0900748	chr9	36780072	36780304	mus_spretus	0.67394	1	0.879557	1
EM10E0900750	chr9	36785197	36785384	mus_spretus	0.306854	1	1	1
EM10E0900751	chr9	36787694	36787936	mus_spretus	0.332306	1	0.971135	1
EM10E0900752	chr9	36793017	36793230	mus_spretus	0.685379	1	1	1
EM10E0900754	chr9	36794975	36795191	mus_spretus	0.887351	1	0.575027	1
EM10E0900755	chr9	36796635	36796837	mus_spretus	0.520397	1	0.932696	1
EM10E0900758	chr9	36804768	36805049	mus_spretus	0.697038	1	0.782773	1
EM10E0900759	chr9	36806347	36806575	mus_spretus	0.963025	1	0.214681	1
EM10E0900760	chr9	36809896	36810239	mus_spretus	0.78833	1	0.704474	1
EM10E0900761	chr9	36811844	36812085	mus_spretus	0.521437	1	0.881696	1
EM10E0900762	chr9	36818473	36818696	mus_spretus	0.704733	1	1	1
EM10E0900764	chr9	36828199	36828546	mus_spretus	0.28458	1	1	1
EM10E0900767	chr9	36833421	36833755	mus_spretus	0.965307	1	1	1
EM10E0900768	chr9	36845045	36845383	mus_spretus	0.697019	1	0.782788	1
EM10E0900769	chr9	36849843	36850176	mus_spretus	0.91943	1	0.512811	1
EM10E0900772	chr9	36852864	36853063	mus_spretus	0.967187	1	0.371797	1
EM10E0900774	chr9	36856146	36856487	mus_spretus	0.60952	1	1	1
EM10E0900775	chr9	36858451	36858652	mus_spretus	0.503714	1	1	1
EM10E0900776	chr9	36858661	36858823	mus_spretus	0.704747	1	1	1
EM10E0900780	chr9	36861955	36862286	mus_spretus	0.813617	1	0.795584	1
EM10E0900781	chr9	36862316	36862482	mus_spretus	0.7592	1	0.834546	1
EM10E0900789	chr9	36880488	36880759	mus_spretus	0.685265	1	0.791158	1
EM10E0900792	chr9	36884734	36885048	mus_spretus	0.754898	1	0.736279	1
EM10E0900793	chr9	36885220	36885397	mus_spretus	0.997499	1	0.14233	1
EM10E0900796	chr9	36896549	36896882	mus_spretus	0.820659	1	1	1
EM10E0900801	chr9	36913401	36913748	mus_spretus	0.520501	1	1	1
EM10E0900802	chr9	36919386	36919712	mus_spretus	0.766176	1	0.726017	1
EM10E0900808	chr9	36937283	36937626	mus_spretus	0.649738	1	0.81464	1
EM10E0900810	chr9	36939458	36939757	mus_spretus	0.913094	1	0.439033	1
EM10E0900813	chr9	36941653	36941946	mus_spretus	0.875472	1	1	1
EM10E0900821	chr9	36964426	36964656	mus_spretus	0.777346	1	0.715395	1
EM10E0900823	chr9	36965411	36965753	mus_spretus	0.96718	1	0.371834	1
EM10E0900824	chr9	36966003	36966330	mus_spretus	0.904016	1	0.544677	1
EM10E0900827	chr9	36978808	36979152	mus_spretus	0.976059	1	1	1
EM10E0900831	chr9	36988207	36988395	mus_spretus	0.953071	1	1	1
EM10E0900834	chr9	37001611	37001827	mus_spretus	0.875477	1	1	1
EM10E0900836	chr9	37005114	37005323	mus_spretus	0.925244	1	0.411262	1
EM10E0900837	chr9	37005568	37005795	mus_spretus	0.98866	1	0.173292	1
EM10E0900841	chr9	37012997	37013248	mus_spretus	0.99693	1	0.0294849	1
EM10E0900847	chr9	37026188	37026498	mus_spretus	0.763077	1	1	1
EM10E0900849	chr9	37032118	37032466	mus_spretus	0.720406	1	0.765124	1
EM10E0900850	chr9	37033317	37033576	mus_spretus	0.965307	1	1	1
EM10E0900853	chr9	37036399	37036737	mus_spretus	0.128523	1	1	1
EM10E0900857	chr9	37050859	37051125	mus_spretus	0.659606	1	0.885771	1
EM10E0900860	chr9	37052553	37052739	mus_spretus	0.957224	1	0.267964	1
EM10E0900866	chr9	37056039	37056388	mus_spretus	0.205956	1	0.986949	1
EM10E0900867	chr9	37056544	37056871	mus_spretus	0.785301	1	0.636579	1
EM10E0900875	chr9	37078276	37078476	mus_spretus	0.898269	1	0.586821	1
EM10E0900876	chr9	37084761	37084971	mus_spretus	0.782455	1	1	1
EM10E0900877	chr9	37087398	37087621	mus_spretus	0.799205	1	0.693148	1
EM10E0900881	chr9	37090224	37090568	mus_spretus	0.626025	1	0.828951	1
EM10E0900884	chr9	37119306	37119655	mus_spretus	0.483359	1	0.863738	1
EM10E0900888	chr9	37141110	37141459	mus_spretus	0.375054	1	0.93467	1
EM10E0900889	chr9	37141879	37142197	mus_spretus	0.655873	1	0.75717	1
EM10E0900893	chr9	37148013	37148277	mus_spretus	0.930935	1	0.397251	1
EM10E0900895	chr9	37156027	37156226	mus_spretus	0.855371	1	0.543962	1
EM10E0900901	chr9	37160733	37160968	mus_spretus	0.396564	1	0.960349	1
EM10E0900902	chr9	37166098	37166329	mus_spretus	0.788357	1	0.704445	1
EM10E0900905	chr9	37166836	37167176	mus_spretus	0.522744	1	0.843211	1
EM10E0900906	chr9	37167209	37167425	mus_spretus	0.45603	1	0.948342	1
EM10E0900908	chr9	37240874	37241071	mus_spretus	0.94159	1	0.368916	1
EM10E0900913	chr9	37259540	37259889	mus_spretus	0.616156	1	0.749455	1
EM10E0900916	chr9	37262679	37262973	mus_spretus	0.396078	1	1	1
EM10E0900919	chr9	37270445	37270758	mus_spretus	0.688238	1	0.873026	1
EM10E0900920	chr9	37270910	37271255	mus_spretus	0.799174	1	0.693184	1
EM10E0900922	chr9	37275677	37275868	mus_spretus	0.628203	1	1	1
EM10E0900923	chr9	37277074	37277423	mus_spretus	0.241377	1	0.97085	1
EM10E0900924	chr9	37278746	37279008	mus_spretus	0.960883	1	0.5712	1
EM10E0900926	chr9	37280219	37280554	mus_spretus	0.468505	1	0.945542	1
EM10E0900927	chr9	37285010	37285209	mus_spretus	0.886002	1	0.492824	1
EM10E0900928	chr9	37287009	37287322	mus_spretus	0.588702	1	0.912326	1
EM10E0900930	chr9	37295598	37295828
EM10E0900933	chr9	37311940	37312158	mus_spretus	0.959858	1	0.311732	1
EM10E0900934	chr9	37313054	37313392	mus_spretus	0.860131	1	0.617805	1
EM10E0900935	chr9	37317732	37318024	mus_spretus	0.968968	1	0.155101	1
EM10E0900936	chr9	37319214	37319538	mus_spretus	0.507135	1	0.936174	1
EM10E0900944	chr9	37343382	37343730	mus_spretus	0.22747	1	0.984704	1
EM10E0900948	chr9	37345164	37345511	mus_spretus	0.696876	1	0.723988	1
EM10E0900949	chr9	37345515	37345727	mus_spretus	0.821649	1	0.591958	1
EM10E0900952	chr9	37346983	37347257	mus_spretus	0.655876	1	0.757168	1
EM10E0900959	chr9	37365508	37365751	mus_spretus	0.965307	1	1	1
EM10E0900961	chr9	37366360	37366683	mus_spretus	0.786764	1	0.816109	1
EM10E0900970	chr9	37372130	37372295	mus_spretus	0.67044	1	1	1
EM10E0900971	chr9	37374065	37374331	mus_spretus	0.528627	1	0.93768	1
EM10E0900976	chr9	37399829	37400161	mus_spretus	0.192585	1	0.988259	1
EM10E0900981	chr9	37401522	37401743	mus_spretus	0.487216	1	1	1
EM10E0900988	chr9	37430330	37430675	mus_spretus	0.645541	1	0.764952	1
EM10E0900991	chr9	37438100	37438426	mus_spretus	0.521412	1	0.881706	1
EM10E0900998	chr9	37441440	37441779	mus_spretus	0.258991	1	0.981098	1
EM10E0901000	chr9	37442274	37442432	mus_spretus	0.384669	1	1	1
EM10E0901005	chr9	37453186	37453533	mus_spretus	0.464139	1	0.873086	1
EM10E0901006	chr9	37455348	37455652	mus_spretus	0.91803	1	0.33383	1
EM10E0901011	chr9	37457300	37457500	mus_spretus	0.685379	1	1	1
EM10E0901013	chr9	37463917	37464221	mus_spretus	0.963994	1	0.245107	1
EM10E0901019	chr9	37478297	37478643	mus_spretus	0.280261	1	0.959573	1
EM10E0901020	chr9	37479261	37479491	mus_spretus	0.93953	1	1	1
EM10E0901022	chr9	37479876	37480221	mus_spretus	0.82669	1	0.784478	1
EM10E0901023	chr9	37480502	37480827	mus_spretus	0.454666	1	0.877542	1
EM10E0901024	chr9	37480844	37481050	mus_spretus	0.419732	1	0.955922	1
EM10E0901025	chr9	37483576	37483782	mus_spretus	0.318504	1	1	1
EM10E0901026	chr9	37483844	37484087	mus_spretus	0.83936	1	1	1
EM10E0901029	chr9	37503310	37503639	mus_spretus	0.201389	1	0.988705	1
EM10E0901037	chr9	37535385	37535585	mus_spretus	0.839365	1	1	1
EM10E0901039	chr9	37537053	37537359	mus_spretus	0.731019	1	0.851185	1
EM10E0901044	chr9	37547694	37547872	mus_spretus	0.555234	1	1	1
EM10E0901047	chr9	37562019	37562225	mus_spretus	0.593898	1	0.800831	1
EM10E0901048	chr9	37565205	37565482	mus_spretus	0.76944	1	0.605669	1
EM10E0901054	chr9	37568835	37569041	mus_spretus	0.871103	1	0.518761	1
EM10E0901056	chr9	37580411	37580673	mus_spretus	0.19292	1	1	1
EM10E0901060	chr9	37587117	37587274	mus_spretus	0.574826	1	0.916829	1
EM10E0901061	chr9	37598923	37599169	mus_spretus	0.982149	1	0.169359	1
EM10E0901063	chr9	37601315	37601596	mus_spretus	0.17809	1	1	1
EM10E0901101	chr9	39469483	39469751	mus_spretus	0.178094	1	1	1
EM10E0901104	chr9	39514528	39514748	mus_spretus	0.759182	1	0.834558	1
EM10E0901109	chr9	39545286	39545562	mus_spretus	0.466272	1	0.904061	1
EM10E0901125	chr9	40103993	40104263	mus_spretus	0.626052	1	0.828935	1
EM10E0901127	chr9	40117799	40118127	mus_spretus	0.198468	1	0.976308	1
EM10E0901138	chr9	40152084	40152283	mus_spretus	0.818066	1	0.620164	1
EM10E0901140	chr9	40152549	40152716	mus_spretus	0.50718	1	0.936163	1
EM10E0901142	chr9	40153247	40153447	mus_spretus	0.878657	1	0.505885	1
EM10E0901143	chr9	40153458	40153799	mus_spretus	0.64974	1	0.814639	1
EM10E0901147	chr9	40179309	40179595	mus_spretus	0.34424	1	0.969951	1
EM10E0901149	chr9	40180414	40180583	mus_spretus	0.898346	1	0.70391	1
EM10E0901150	chr9	40180621	40180956	mus_spretus	0.685247	1	0.791172	1
EM10E0901151	chr9	40181264	40181493	mus_spretus	0.930938	1	0.397242	1
EM10E0901153	chr9	40207573	40207888	mus_spretus	0.649744	1	0.814636	1
EM10E0901165	chr9	40234467	40234795	mus_spretus	0.906342	1	0.397588	1
EM10E0901166	chr9	40235518	40235864	mus_spretus	0.205957	1	0.986949	1
EM10E0901170	chr9	40241951	40242210	mus_spretus	0.267404	1	0.98007	1
EM10E0901172	chr9	40243674	40243996	mus_spretus	0.743502	1	0.746212	1
EM10E0901173	chr9	40244253	40244416	mus_spretus	0.60957	1	1	1
EM10E0901174	chr9	40244586	40244804	mus_spretus	0.871101	1	0.518763	1
EM10E0901175	chr9	40245024	40245224	mus_spretus	0.820367	1	0.669488	1
EM10E0901178	chr9	40248032	40248373	mus_spretus	0.66159	1	0.807094	1
EM10E0901179	chr9	40248538	40248755	mus_spretus	0.731045	1	0.851169	1
EM10E0901180	chr9	40248774	40249026	mus_spretus	0.955339	1	0.213833	1
EM10E0901181	chr9	40250858	40251079	mus_spretus	0.573035	1	1	1
EM10E0901182	chr9	40251092	40251250	mus_spretus	0.597847	1	0.911213	1
EM10E0901185	chr9	40254759	40254933	mus_spretus	0.396115	1	1	1
EM10E0901187	chr9	40256435	40256692	mus_spretus	0.588722	1	0.912319	1
EM10E0901191	chr9	40260180	40260424	mus_spretus	0.276028	1	0.978986	1
EM10E0901193	chr9	40262073	40262264	mus_spretus	0.766204	1	0.72599	1
EM10E0901195	chr9	40275693	40275893	mus_spretus	0.666147	1	1	1
EM10E0901199	chr9	40287580	40287850	mus_spretus	0.908855	1	0.687846	1
EM10E0901200	chr9	40288070	40288244	mus_spretus	0.957421	1	0.408829	1
EM10E0901202	chr9	40292722	40293044	mus_spretus	0.250807	1	0.982071	1
EM10E0901204	chr9	40293402	40293723	mus_spretus	0.946523	1	0.354703	1
EM10E0901205	chr9	40293856	40294034	mus_spretus	0.93352	1	0.479453	1
EM10E0901207	chr9	40302188	40302500	mus_spretus	0.424328	1	0.919038	1
EM10E0901211	chr9	40304111	40304276	mus_spretus	0.342901	1	1	1
EM10E0901214	chr9	40310761	40310953	mus_spretus	0.487236	1	1	1
EM10E0901218	chr9	40315996	40316327	mus_spretus	0.588323	1	0.770112	1
EM10E0901221	chr9	40319255	40319572	mus_spretus	0.404184	1	0.925671	1
EM10E0901227	chr9	40325786	40325947	mus_spretus	0.811098	1	0.818769	1
EM10E0901229	chr9	40326385	40326725	mus_spretus	0.933776	1	0.249292	1
EM10E0901234	chr9	40333809	40333989	mus_spretus	0.274017	1	1	1
EM10E0901235	chr9	40333992	40334250	mus_spretus	0.445041	1	0.911846	1
EM10E0901236	chr9	40334534	40334713	mus_spretus	0.455372	1	1	1
EM10E0901242	chr9	40344634	40344967	mus_spretus	0.267388	1	0.980072	1
EM10E0901244	chr9	40349997	40350205	mus_spretus	0.271165	1	1	1
EM10E0901245	chr9	40350246	40350466	mus_spretus	0.984086	1	0.159279	1
EM10E0901247	chr9	40351629	40351891	mus_spretus	0.555727	1	0.86605	1
EM10E0901262	chr9	40367538	40367881	mus_spretus	0.967108	1	0.233834	1
EM10E0901265	chr9	40369985	40370194	mus_spretus	0.253812	1	1	1
EM10E0901268	chr9	40371226	40371479	mus_spretus	0.56099	1	0.921122	1
EM10E0901271	chr9	40376947	40377286	mus_spretus	0.696875	1	0.723989	1
EM10E0901279	chr9	40417286	40417470	mus_spretus	0.588748	1	0.912311	1
EM10E0901285	chr9	40442711	40442989	mus_spretus	0.410325	1	1	1
EM10E0901286	chr9	40448432	40448632	mus_spretus	0.960108	1	0.224098	1
EM10E0901288	chr9	40449093	40449434	mus_spretus	0.72712	1	0.69684	1
EM10E0901289	chr9	40450826	40451044	mus_spretus	0.987513	1	0.139843	1
EM10E0901290	chr9	40451168	40451462	mus_spretus	0.637899	1	0.821911	1
EM10E0901293	chr9	40477880	40478218	mus_spretus	0.838303	1	0.477265	1
EM10E0901295	chr9	40486445	40486793	mus_spretus	0.777831	1	0.595841	1
EM10E0901296	chr9	40487052	40487378	mus_spretus	0.105991	1	0.995224	1
EM10E0901298	chr9	40488587	40488848	mus_spretus	0.171065	1	1	1
EM10E0901301	chr9	40494811	40495157	mus_spretus	0.363413	1	0.966174	1
EM10E0901309	chr9	40527734	40528068	mus_spretus	0.655861	1	0.757179	1
EM10E0901313	chr9	40528879	40529215	mus_spretus	0.588322	1	0.770112	1
EM10E0901315	chr9	40537825	40538087	mus_spretus	0.375067	1	0.934667	1
EM10E0901317	chr9	40539500	40539793	mus_spretus	0.532774	1	0.876682	1
EM10E0901331	chr9	40582644	40582990	mus_spretus	0.368704	1	1	1
EM10E0901341	chr9	40598940	40599224	mus_spretus	0.567297	1	0.860434	1
EM10E0901345	chr9	40605980	40606185	mus_spretus	0.561006	1	0.921117	1
EM10E0901349	chr9	40623140	40623354	mus_spretus	0.962485	1	0.390449	1
EM10E0901350	chr9	40628503	40628844	mus_spretus	0.210593	1	0.974083	1
EM10E0901352	chr9	40632273	40632491	mus_spretus	0.786786	1	0.81609	1
EM10E0901354	chr9	40634790	40635066	mus_spretus	0.408029	1	0.958196	1
EM10E0901357	chr9	40641972	40642317	mus_spretus	0.785293	1	0.636588	1
EM10E0901358	chr9	40642392	40642738	mus_spretus	0.455319	1	1	1
EM10E0901363	chr9	40654703	40654897	mus_spretus	0.284619	1	1	1
EM10E0901364	chr9	40654988	40655310	mus_spretus	0.796323	1	0.535858	1
EM10E0901366	chr9	40658163	40658489	mus_spretus	0.280265	1	0.959573	1
EM10E0901368	chr9	40661581	40661889	mus_spretus	0.312658	1	0.974034	1
EM10E0901370	chr9	40667622	40667969	mus_spretus	0.63472	1	0.734911	1
EM10E0901371	chr9	40668362	40668640	mus_spretus	0.752314	1	0.624937	1
EM10E0901373	chr9	40669040	40669366	mus_spretus	0.30316	1	0.975374	1
EM10E0901383	chr9	40683588	40683935	mus_spretus	0.27398	1	1	1
EM10E0901388	chr9	40687782	40688072	mus_spretus	0.712462	1	0.649757	1
EM10E0901400	chr9	40695401	40695573	mus_spretus	0.27402	1	1	1
EM10E0901413	chr9	40710878	40711101	mus_spretus	0.847211	1	0.556271	1
EM10E0901414	chr9	40711191	40711539	mus_spretus	0.280253	1	0.959575	1
EM10E0901417	chr9	40712176	40712525	mus_spretus	0.23505	1	0.983872	1
EM10E0901447	chr9	40770658	40770840	mus_spretus	0.836055	1	0.65282	1
EM10E0901449	chr9	40783209	40783371	mus_spretus	0.609569	1	1	1
EM10E0901450	chr9	40783415	40783665	mus_spretus	0.649762	1	0.814625	1
EM10E0901452	chr9	40788949	40789174	mus_spretus	0.520537	1	1	1
EM10E0901460	chr9	40874942	40875209	mus_spretus	0.74693	1	0.677625	1
EM10E0901461	chr9	40875287	40875613	mus_spretus	0.374233	1	0.964336	1
EM10E0901462	chr9	40875715	40875911	mus_spretus	0.471115	1	1	1
EM10E0901464	chr9	40893851	40894051	mus_spretus	0.754931	1	0.736249	1
EM10E0901465	chr9	40895680	40896015	mus_spretus	0.578947	1	0.854596	1
EM10E0901466	chr9	40901237	40901584	mus_spretus	0.220111	1	0.985491	1
EM10E0901467	chr9	40905500	40905777	mus_spretus	0.342867	1	1	1
EM10E0901470	chr9	40923110	40923456	mus_spretus	0.445019	1	0.911853	1
EM10E0901471	chr9	40923785	40924082	mus_spretus	0.583621	1	0.807413	1
EM10E0901473	chr9	40931826	40932132	mus_spretus	0.164288	1	1	1
EM10E0901476	chr9	40941236	40941436	mus_spretus	0.803782	1	0.614691	1
EM10E0901477	chr9	40942938	40943284	mus_spretus	0.414168	1	0.922426	1
EM10E0901480	chr9	40949601	40949832	mus_spretus	0.992834	1	0.047797	1
EM10E0901481	chr9	40954988	40955297	mus_spretus	0.736782	1	0.64538	1
EM10E0901482	chr9	40955928	40956272	mus_spretus	0.0844837	1	1	1
EM10E0901498	chr9	40979148	40979493	mus_spretus	0.686676	1	0.732607	1
EM10E0901501	chr9	40982147	40982485	mus_spretus	0.72599	1	0.652691	1
EM10E0901503	chr9	40983431	40983768	mus_spretus	0.731996	1	0.755828	1
EM10E0901506	chr9	40984916	40985261	mus_spretus	0.817821	1	0.506907	1
EM10E0901507	chr9	40987481	40987827	mus_spretus	0.900581	1	0.409349	1
EM10E0901509	chr9	40990714	40991039	mus_spretus	0.97965	1	0.118347	1
EM10E0901511	chr9	40992217	40992548	mus_spretus	0.911616	1	0.319155	1
EM10E0901520	chr9	41009407	41009723	mus_spretus	0.737057	1	0.687354	1
EM10E0901521	chr9	41010388	41010737	mus_spretus	0.477063	1	0.899937	1
EM10E0901527	chr9	41016587	41016913	mus_spretus	0.560959	1	0.921132	1
EM10E0901531	chr9	41025722	41025929	mus_spretus	0.363447	1	0.966168	1
EM10E0901532	chr9	41027510	41027815	mus_spretus	0.243506	1	0.967603	1
EM10E0901539	chr9	41048205	41048473	mus_spretus	0.839501	1	0.772754	1
EM10E0901540	chr9	41048476	41048676	mus_spretus	0.318509	1	1	1
EM10E0901545	chr9	41061247	41061563	mus_spretus	0.872297	1	0.39313	1
EM10E0901549	chr9	41065385	41065727	mus_spretus	0.2154	1	0.987433	1
EM10E0901555	chr9	41068965	41069307	mus_spretus	0.911885	1	0.528932	1
EM10E0901556	chr9	41069341	41069559	mus_spretus	0.919444	1	0.512776	1
EM10E0901562	chr9	41078220	41078566	mus_spretus	0.192907	1	1	1
EM10E0901571	chr9	41109807	41110151	mus_spretus	0.477061	1	0.899937	1
EM10E0901572	chr9	41110185	41110441	mus_spretus	0.970931	1	0.187216	1
EM10E0901577	chr9	41119152	41119398	mus_spretus	0.983218	1	0.117766	1
EM10E0901581	chr9	41124325	41124652	mus_spretus	0.716809	1	0.858855	1
EM10E0901589	chr9	41140203	41140551	mus_spretus	0.555183	1	1	1
EM10E0901595	chr9	41168559	41168907	mus_spretus	0.743614	1	0.634346	1
EM10E0901596	chr9	41175784	41176129	mus_spretus	0.716807	1	0.858857	1
EM10E0901600	chr9	41185334	41185605	mus_spretus	0.466275	1	0.90406	1
EM10E0901602	chr9	41197461	41197676	mus_spretus	0.777358	1	0.715383	1
EM10E0901607	chr9	41237134	41237332	mus_spretus	0.830656	1	0.657109	1
EM10E0901608	chr9	41238109	41238443	mus_spretus	0.773039	1	0.825588	1
EM10E0901609	chr9	41238634	41238833	mus_spretus	0.645337	1	0.891646	1
EM10E0901613	chr9	41245810	41246006	mus_spretus	0.659635	1	0.885758	1
EM10E0901620	chr9	41275899	41276051	mus_spretus	0.731068	1	0.851155	1
EM10E0901621	chr9	41276146	41276371	mus_spretus	0.424966	1	1	1
EM10E0901622	chr9	41276550	41276895	mus_spretus	0.860133	1	0.617803	1
EM10E0901627	chr9	41285920	41286262	mus_spretus	0.624869	1	0.779891	1
EM10E0901633	chr9	41289326	41289529	mus_spretus	0.886001	1	0.492824	1
EM10E0901635	chr9	41289889	41290144	mus_spretus	0.773057	1	0.825574	1
EM10E0901637	chr9	41290637	41290830	mus_spretus	0.602771	1	0.907548	1
EM10E0901638	chr9	41302974	41303220	mus_spretus	0.995142	1	0.0461775	1
EM10E0901639	chr9	41303306	41303560	mus_spretus	0.993908	1	0.198331	1
EM10E0901648	chr9	41341021	41341363	mus_spretus	0.875948	1	0.733676	1
EM10E0901652	chr9	41351286	41351629	mus_spretus	0.330473	1	1	1
EM10E0901653	chr9	41357725	41358074	mus_spretus	0.537679	1	1	1
EM10E0901655	chr9	41358430	41358743	mus_spretus	0.759162	1	0.834572	1
EM10E0901658	chr9	41360618	41360825	mus_spretus	0.919447	1	0.512768	1
EM10E0901659	chr9	41363097	41363305	mus_spretus	0.602769	1	0.907549	1
EM10E0901660	chr9	41368382	41368627	mus_spretus	0.794342	1	0.702953	1
EM10E0901665	chr9	41385099	41385382	mus_spretus	0.352834	1	0.967914	1
EM10E0901668	chr9	41386670	41386972	mus_spretus	0.468517	1	0.945539	1
EM10E0901671	chr9	41393200	41393399	mus_spretus	0.908863	1	0.687828	1
EM10E0901684	chr9	41436005	41436224	mus_spretus	0.89834	1	0.703921	1
EM10E0901686	chr9	41437330	41437539	mus_spretus	0.860158	1	0.617763	1
EM10E0901687	chr9	41437542	41437845	mus_spretus	0.510179	1	0.886527	1
EM10E0901688	chr9	41442931	41443270	mus_spretus	0.685245	1	0.791173	1
EM10E0901695	chr9	41468248	41468486	mus_spretus	0.560995	1	0.921121	1
EM10E0901701	chr9	41489590	41489913	mus_spretus	0.26372	1	1	1
EM10E0901705	chr9	41490973	41491280	mus_spretus	0.839355	1	1	1
EM10E0901707	chr9	41492012	41492360	mus_spretus	0.724152	1	1	1
EM10E0901709	chr9	41493098	41493303	mus_spretus	0.852006	1	0.760395	1
EM10E0901711	chr9	41494259	41494477	mus_spretus	0.108831	1	1	1
EM10E0901712	chr9	41494699	41495010	mus_spretus	0.068209	1	1	1
EM10E0901713	chr9	41495253	41495602	mus_spretus	0.731009	1	0.851192	1
EM10E0901717	chr9	41497662	41497864	mus_spretus	0.647073	1	1	1
EM10E0901718	chr9	41498062	41498397	mus_spretus	0.710589	1	0.634485	1
EM10E0901719	chr9	41498551	41498880	mus_spretus	0.304208	1	0.953873	1
EM10E0901722	chr9	41500425	41500636	mus_spretus	0.368743	1	1	1
EM10E0901723	chr9	41501203	41501438	mus_spretus	0.424967	1	1	1
EM10E0901726	chr9	41504082	41504293	mus_spretus	0.85056	1	0.631256	1
EM10E0901728	chr9	41504540	41504861	mus_spretus	0.146212	1	0.99231	1
EM10E0901730	chr9	41505439	41505598	mus_spretus	0.602783	1	0.907545	1
EM10E0901731	chr9	41506124	41506305	mus_spretus	0.555234	1	1	1
EM10E0901733	chr9	41507175	41507356	mus_spretus	0.80168	1	1	1
EM10E0901734	chr9	41507763	41508040	mus_spretus	0.520518	1	1	1
EM10E0901736	chr9	41512262	41512497	mus_spretus	0.666137	1	1	1
EM10E0901739	chr9	41521662	41521826	mus_spretus	0.685395	1	1	1
EM10E0901743	chr9	41523441	41523751	mus_spretus	0.945819	1	0.614271	1
EM10E0901744	chr9	41523802	41523975	mus_spretus	0.924856	1	1	1
EM10E0901745	chr9	41524131	41524356	mus_spretus	0.799207	1	0.693147	1
EM10E0901746	chr9	41524493	41524814	mus_spretus	0.382467	1	0.908456	1
EM10E0901754	chr9	41552587	41552936	mus_spretus	0.707017	1	0.715159	1
EM10E0901757	chr9	41571341	41571680	mus_spretus	0.365656	1	0.93743	1
EM10E0901759	chr9	41576640	41576973	mus_spretus	0.820659	1	1	1
EM10E0901762	chr9	41584581	41584748	mus_spretus	0.988925	1	0.106872	1
EM10E0901766	chr9	41609165	41609507	mus_spretus	0.898329	1	0.703944	1
EM10E0901772	chr9	41614415	41614749	mus_spretus	0.552963	1	0.826103	1
EM10E0901773	chr9	41616866	41617179	mus_spretus	0.520366	1	0.932704	1
EM10E0901774	chr9	41617376	41617605	mus_spretus	0.567321	1	0.860424	1
EM10E0901777	chr9	41646592	41646935	mus_spretus	0.766316	1	0.65757	1
EM10E0901779	chr9	41647236	41647585	mus_spretus	0.953069	1	1	1
EM10E0901781	chr9	41647854	41648176	mus_spretus	0.801662	1	1	1
EM10E0901782	chr9	41648242	41648512	mus_spretus	0.993213	1	0.135841	1
EM10E0901783	chr9	41648602	41648905	mus_spretus	0.775886	1	0.647167	1
EM10E0901787	chr9	41657242	41657590	mus_spretus	0.939442	1	0.282904	1
EM10E0901791	chr9	41677543	41677798	mus_spretus	0.443718	1	0.951005	1
EM10E0901792	chr9	41677833	41678172	mus_spretus	0.688233	1	0.873029	1
EM10E0901797	chr9	41703199	41703477	mus_spretus	0.50715	1	0.93617	1
EM10E0901798	chr9	41703811	41704070	mus_spretus	0.871089	1	0.518783	1
EM10E0901799	chr9	41712724	41713032	mus_spretus	0.156791	1	0.991452	1
EM10E0901800	chr9	41715076	41715281	mus_spretus	0.342891	1	1	1
EM10E0901802	chr9	41716366	41716711	mus_spretus	0.192896	1	1	1
EM10E0901805	chr9	41719474	41719629	mus_spretus	0.424998	1	1	1
EM10E0901807	chr9	41720722	41720941	mus_spretus	0.766207	1	0.725987	1
EM10E0901811	chr9	41729097	41729373	mus_spretus	0.494097	1	0.939458	1
EM10E0901812	chr9	41729440	41729656	mus_spretus	0.887348	1	0.575033	1
EM10E0901817	chr9	41746059	41746405	mus_spretus	0.851988	1	0.760419	1
EM10E0901821	chr9	41763422	41763765	mus_spretus	0.818241	1	0.54443	1
EM10E0901822	chr9	41771974	41772321	mus_spretus	0.649726	1	0.814647	1
EM10E0901823	chr9	41772550	41772836	mus_spretus	0.199186	1	0.98762	1
EM10E0901826	chr9	41788564	41788912	mus_spretus	0.708739	1	0.77411	1
EM10E0901829	chr9	41799921	41800252	mus_spretus	0.659591	1	0.885778	1
EM10E0901840	chr9	41823773	41824042	mus_spretus	0.688251	1	0.873019	1
EM10E0901841	chr9	41825228	41825575	mus_spretus	0.68	1	0.654755	1
EM10E0901848	chr9	41830226	41830535	mus_spretus	0.555192	1	1	1
EM10E0901858	chr9	41846284	41846453	mus_spretus	0.980725	1	0.198742	1
EM10E0901859	chr9	41846681	41846857	mus_spretus	0.766214	1	0.725981	1
EM10E0901861	chr9	41847063	41847401	mus_spretus	0.355592	1	1	1
EM10E0901862	chr9	41847416	41847728	mus_spretus	0.365659	1	0.937429	1
EM10E0901867	chr9	41849875	41850187	mus_spretus	0.862315	1	0.478574	1
EM10E0901874	chr9	41862414	41862739	mus_spretus	0.786764	1	0.816109	1
EM10E0901875	chr9	41862778	41863077	mus_spretus	0.800301	1	0.806116	1
EM10E0901876	chr9	41863114	41863306	mus_spretus	0.91311	1	0.438997	1
EM10E0901878	chr9	41864941	41865091	mus_spretus	0.857674	1	1	1
EM10E0901900	chr9	41940106	41940454	mus_spretus	0.522744	1	0.843211	1
EM10E0901906	chr9	41945173	41945381	mus_spretus	0.0919677	1	1	1
EM10E0901908	chr9	41946547	41946888	mus_spretus	0.235047	1	0.983872	1
EM10E0901910	chr9	41948234	41948480	mus_spretus	0.999842	1	0.0193373	1
EM10E0901913	chr9	41950819	41951164	mus_spretus	0.374238	1	0.964335	1
EM10E0901917	chr9	41964994	41965189	mus_spretus	0.591164	1	1	1
EM10E0901920	chr9	41966353	41966602	mus_spretus	0.688258	1	0.873015	1
EM10E0901921	chr9	41966694	41966858	mus_spretus	0.869508	1	0.603878	1
EM10E0901922	chr9	41966913	41967077	mus_spretus	0.895855	1	0.560002	1
EM10E0901925	chr9	41992012	41992358	mus_spretus	0.831658	1	0.457708	1
EM10E0901926	chr9	41993448	41993684	mus_spretus	0.727144	1	0.69682	1
EM10E0901928	chr9	41995003	41995313	mus_spretus	0.659598	1	0.885775	1
EM10E0901931	chr9	42006033	42006377	mus_spretus	0.49309	1	0.858842	1
EM10E0901935	chr9	42009331	42009615	mus_spretus	0.898143	1	0.375117	1
EM10E0901937	chr9	42011867	42012171	mus_spretus	0.468502	1	0.945543	1
EM10E0901938	chr9	42012643	42012915	mus_spretus	0.443718	1	0.951005	1
EM10E0901939	chr9	42013406	42013583	mus_spretus	0.574815	1	0.916831	1
EM10E0901943	chr9	42019682	42020000	mus_spretus	0.365658	1	0.937429	1
EM10E0901944	chr9	42020013	42020203	mus_spretus	0.786796	1	0.816083	1
EM10E0901946	chr9	42021191	42021409	mus_spretus	0.826712	1	0.784454	1
EM10E0901947	chr9	42021419	42021652	mus_spretus	0.941586	1	0.368926	1
EM10E0901948	chr9	42022575	42022921	mus_spretus	0.725989	1	0.652692	1
EM10E0901949	chr9	42023839	42024043	mus_spretus	0.306851	1	1	1
EM10E0901953	chr9	42027709	42028050	mus_spretus	0.820339	1	0.669524	1
EM10E0901955	chr9	42033266	42033601	mus_spretus	0.685838	1	0.659029	1
EM10E0901957	chr9	42034882	42035231	mus_spretus	0.520502	1	1	1
EM10E0901959	chr9	42035855	42036137	mus_spretus	0.477072	1	0.899933	1
EM10E0901965	chr9	42042294	42042642	mus_spretus	0.970044	1	0.222678	1
EM10E0901966	chr9	42042714	42043062	mus_spretus	0.899996	1	0.466258	1
EM10E0901968	chr9	42049786	42050120	mus_spretus	0.614541	1	0.787058	1
EM10E0901970	chr9	42053135	42053468	mus_spretus	0.643991	1	0.727401	1
EM10E0901972	chr9	42057807	42058082	mus_spretus	0.227486	1	0.984702	1
EM10E0901978	chr9	42085724	42086068	mus_spretus	0.414178	1	0.922423	1
EM10E0901979	chr9	42090319	42090665	mus_spretus	0.590645	1	0.84854	1
EM10E0901980	chr9	42091469	42091816	mus_spretus	0.680846	1	0.695785	1
EM10E0901982	chr9	42094781	42095129	mus_spretus	0.503669	1	1	1
EM10E0901983	chr9	42095416	42095651	mus_spretus	0.139575	1	1	1
EM10E0901985	chr9	42098676	42098971	mus_spretus	0.602428	1	0.842235	1
EM10E0901986	chr9	42099144	42099484	mus_spretus	0.809852	1	0.681532	1
EM10E0901990	chr9	42107007	42107305	mus_spretus	0.73485	1	0.643587	1
EM10E0901992	chr9	42118007	42118283	mus_spretus	0.602432	1	0.842233	1
EM10E0901993	chr9	42119806	42120022	mus_spretus	0.840959	1	0.511992	1
EM10E0902004	chr9	42142454	42142789	mus_spretus	0.352818	1	0.967916	1
EM10E0902005	chr9	42149117	42149408	mus_spretus	0.377096	1	0.935227	1
EM10E0902006	chr9	42151978	42152326	mus_spretus	0.93944	1	0.282911	1
EM10E0902007	chr9	42152406	42152731	mus_spretus	0.512792	1	0.848579	1
EM10E0902009	chr9	42160391	42160713	mus_spretus	0.419726	1	0.900926	1
EM10E0902014	chr9	42175902	42176058	mus_spretus	0.62822	1	1	1
EM10E0902021	chr9	42184148	42184322	mus_spretus	0.731062	1	0.851159	1
EM10E0902024	chr9	42186694	42186952	mus_spretus	0.666184	1	0.749183	1
EM10E0902027	chr9	42225188	42225533	mus_spretus	0.583614	1	0.807417	1
EM10E0902037	chr9	42293372	42293708	mus_spretus	0.993763	1	0.0959845	1
EM10E0902042	chr9	42302701	42303020	mus_spretus	0.445029	1	0.911849	1
EM10E0902050	chr9	42339814	42340016	mus_spretus	0.253816	1	1	1
EM10E0902052	chr9	42350818	42351119	mus_spretus	0.952202	1	0.203677	1
EM10E0902054	chr9	42353530	42353707	mus_spretus	0.614243	1	0.835701	1
EM10E0902061	chr9	42371932	42372236	mus_spretus	0.235056	1	0.983871	1
EM10E0902062	chr9	42372641	42372970	mus_spretus	0.626037	1	0.828943	1
EM10E0902064	chr9	42374146	42374471	mus_spretus	0.113959	1	0.994691	1
EM10E0902065	chr9	42374548	42374876	mus_spretus	0.0919657	1	1	1
EM10E0902070	chr9	42378860	42379108	mus_spretus	0.58872	1	0.912319	1
EM10E0902081	chr9	42424527	42424868	mus_spretus	0.37506	1	0.934668	1
EM10E0902084	chr9	42441489	42441798	mus_spretus	0.716814	1	0.858852	1
EM10E0902085	chr9	42444415	42444720	mus_spretus	0.560971	1	0.921128	1
EM10E0902086	chr9	42455783	42456067	mus_spretus	0.659606	1	0.885771	1
EM10E0902089	chr9	42480684	42481015	mus_spretus	0.424935	1	1	1
EM10E0902100	chr9	42584994	42585330	mus_spretus	0.414178	1	0.922423	1
EM10E0902103	chr9	42604994	42605203	mus_spretus	0.791344	1	0.561796	1
EM10E0902104	chr9	42613038	42613350	mus_spretus	0.981419	1	0.144646	1
EM10E0902126	chr9	42696731	42697022	mus_spretus	0.628178	1	1	1
EM10E0902127	chr9	42699817	42700100	mus_spretus	0.39111	1	0.905025	1
EM10E0902129	chr9	42719809	42719987	mus_spretus	0.801681	1	1	1
EM10E0902136	chr9	42769083	42769428	mus_spretus	0.869948	1	0.426635	1
EM10E0902142	chr9	42776725	42777048	mus_spretus	0.915964	1	0.310022	1
EM10E0902143	chr9	42778117	42778317	mus_spretus	0.673953	1	0.879551	1
EM10E0902167	chr9	42856541	42856745	mus_spretus	0.939456	1	0.282872	1
EM10E0902172	chr9	42905060	42905272	mus_spretus	0.443733	1	0.951002	1
EM10E0902174	chr9	42911412	42911708	mus_spretus	0.267402	1	0.98007	1
EM10E0902177	chr9	42927179	42927384	mus_spretus	0.647076	1	1	1
EM10E0902178	chr9	42932992	42933298	mus_spretus	0.994913	1	0.0418377	1
EM10E0902179	chr9	42939112	42939384	mus_spretus	0.8475	1	0.484106	1
EM10E0902181	chr9	42949874	42950212	mus_spretus	0.340972	1	0.923992	1
EM10E0902186	chr9	42977796	42978120	mus_spretus	0.752314	1	0.624936	1
EM10E0902188	chr9	42981859	42982192	mus_spretus	0.989014	1	0.130513	1
EM10E0902189	chr9	42982467	42982792	mus_spretus	0.225895	1	1	1
EM10E0902190	chr9	42983052	42983401	mus_spretus	0.54728	1	0.925196	1
EM10E0902191	chr9	42983879	42984169	mus_spretus	0.98464	1	0.111473	1
EM10E0902197	chr9	43013003	43013168	mus_spretus	0.759204	1	0.834543	1
EM10E0902198	chr9	43013224	43013569	mus_spretus	0.813615	1	0.795585	1
EM10E0902201	chr9	43015213	43015551	mus_spretus	0.963019	1	0.214701	1
EM10E0902212	chr9	43018930	43019129	mus_spretus	0.86417	1	0.747373	1
EM10E0902218	chr9	43026772	43027091	mus_spretus	0.295529	1	1	1
EM10E0902219	chr9	43027143	43027421	mus_spretus	0.839357	1	1	1
EM10E0902221	chr9	43027811	43027980	mus_spretus	0.609565	1	1	1
EM10E0902229	chr9	43055665	43056003	mus_spretus	0.968272	1	0.174049	1
EM10E0902230	chr9	43061406	43061754	mus_spretus	0.720407	1	0.765123	1
EM10E0902231	chr9	43062377	43062534	mus_spretus	0.999016	1	0.054172	1
EM10E0902234	chr9	43100003	43100347	mus_spretus	0.759155	1	0.834578	1
EM10E0902241	chr9	43121820	43122080	mus_spretus	0.673929	1	0.879562	1
EM10E0902243	chr9	43122452	43122745	mus_spretus	0.220112	1	0.985491	1
EM10E0902246	chr9	43133710	43133889	mus_spretus	0.284622	1	1	1
EM10E0902247	chr9	43134904	43135245	mus_spretus	0.210594	1	0.974083	1
EM10E0902249	chr9	43136386	43136583	mus_spretus	0.904035	1	0.544636	1
EM10E0902250	chr9	43137922	43138260	mus_spretus	0.487986	1	0.895642	1
EM10E0902257	chr9	43144939	43145139	mus_spretus	0.963028	1	0.214674	1
EM10E0902258	chr9	43145815	43146158	mus_spretus	0.26509	1	0.962991	1
EM10E0902265	chr9	43150190	43150535	mus_spretus	0.626036	1	0.828944	1
EM10E0902268	chr9	43151644	43151981	mus_spretus	0.106643	1	0.995679	1
EM10E0902271	chr9	43153736	43154083	mus_spretus	0.833517	1	0.522938	1
EM10E0902278	chr9	43164095	43164411	mus_spretus	0.673435	1	0.79927	1
EM10E0902284	chr9	43172925	43173121	mus_spretus	0.813645	1	0.795556	1
EM10E0902285	chr9	43173265	43173525	mus_spretus	0.848232	1	0.500958	1
EM10E0902300	chr9	43185070	43185416	mus_spretus	0.604205	1	0.794041	1
EM10E0902304	chr9	43211720	43212064	mus_spretus	0.99985	1	0.00174592	1
EM10E0902308	chr9	43221836	43222115	mus_spretus	0.28459	1	1	1
EM10E0902310	chr9	43223517	43223844	mus_spretus	0.602412	1	0.842244	1
EM10E0902313	chr9	43229981	43230289	mus_spretus	0.602732	1	0.907562	1
EM10E0902315	chr9	43237377	43237561	mus_spretus	0.387207	1	1	1
EM10E0902318	chr9	43240235	43240570	mus_spretus	0.695878	1	0.665936	1
EM10E0902321	chr9	43242983	43243265	mus_spretus	0.385286	1	0.962395	1
EM10E0902326	chr9	43270264	43270602	mus_spretus	0.455989	1	0.948351	1
EM10E0902330	chr9	43300854	43301191	mus_spretus	0.788331	1	0.704472	1
EM10E0902332	chr9	43365478	43365803	mus_spretus	0.547773	1	0.926677	1
EM10E0902333	chr9	43372485	43372832	mus_spretus	0.332288	1	0.971138	1
EM10E0902338	chr9	43384913	43385210	mus_spretus	0.888527	1	0.432698	1
EM10E0902340	chr9	43394011	43394359	mus_spretus	0.602405	1	0.842248	1
EM10E0902343	chr9	43403587	43403930	mus_spretus	0.574769	1	0.916847	1
EM10E0902347	chr9	43417124	43417400	mus_spretus	0.777335	1	0.715406	1
EM10E0902349	chr9	43447325	43447512	mus_spretus	0.946192	1	0.444769	1
EM10E0902352	chr9	43460587	43460914	mus_spretus	0.965307	1	1	1
EM10E0902361	chr9	43609568	43609917	mus_spretus	0.604209	1	0.794038	1
EM10E0902363	chr9	43611203	43611529	mus_spretus	0.799178	1	0.693179	1
EM10E0902364	chr9	43611601	43611883	mus_spretus	0.685363	1	1	1
EM10E0902373	chr9	43643146	43643460	mus_spretus	0.443703	1	0.951009	1
EM10E0902376	chr9	43648687	43649003	mus_spretus	0.455999	1	0.948349	1
EM10E0902377	chr9	43649223	43649571	mus_spretus	0.332287	1	0.971138	1
EM10E0902383	chr9	43654588	43654860	mus_spretus	0.86014	1	0.617791	1
EM10E0902406	chr9	43672530	43672794	mus_spretus	0.937401	1	0.634142	1
EM10E0902408	chr9	43673281	43673630	mus_spretus	0.98892	1	0.106901	1
EM10E0902417	chr9	43688607	43688952	mus_spretus	0.825952	1	0.53374	1
EM10E0902418	chr9	43689024	43689267	mus_spretus	0.864163	1	0.747383	1
EM10E0902425	chr9	43708301	43708638	mus_spretus	0.588696	1	0.912328	1
EM10E0902440	chr9	43757486	43757635	mus_spretus	0.471137	1	1	1
EM10E0902442	chr9	43763417	43763627	mus_spretus	0.997048	1	0.0392953	1
EM10E0902444	chr9	43770113	43770348	mus_spretus	0.456035	1	0.948341	1
EM10E0902446	chr9	43774959	43775215	mus_spretus	0.274	1	1	1
EM10E0902448	chr9	43785230	43785522	mus_spretus	0.456018	1	0.948345	1
EM10E0902449	chr9	43785639	43785981	mus_spretus	0.727118	1	0.696842	1
EM10E0902452	chr9	43791173	43791517	mus_spretus	0.887351	1	0.719203	1
EM10E0902456	chr9	43830294	43830590	mus_spretus	0.825956	1	0.533735	1
EM10E0902457	chr9	43831374	43831688	mus_spretus	0.745145	1	0.843098	1
EM10E0902460	chr9	43841054	43841401	mus_spretus	0.833506	1	0.522955	1
EM10E0902464	chr9	43845350	43845699	mus_spretus	0.899996	1	0.466258	1
EM10E0902469	chr9	43856352	43856510	mus_spretus	0.368763	1	1	1
EM10E0902473	chr9	43859084	43859382	mus_spretus	0.906667	1	0.452706	1
EM10E0902483	chr9	43895545	43895894	mus_spretus	0.151462	1	1	1
EM10E0902485	chr9	43896666	43896897	mus_spretus	0.673461	1	0.799253	1
EM10E0902486	chr9	43897009	43897179	mus_spretus	0.957421	1	0.408829	1
EM10E0902493	chr9	43904524	43904859	mus_spretus	0.775876	1	0.647178	1
EM10E0902496	chr9	43915681	43916019	mus_spretus	0.113958	1	0.994691	1
EM10E0902499	chr9	43923292	43923499	mus_spretus	0.871103	1	0.51876	1
EM10E0902508	chr9	43933449	43933722	mus_spretus	0.521032	1	0.891658	1
EM10E0902526	chr9	43954107	43954328	mus_spretus	0.917317	1	0.373932	1
EM10E0902527	chr9	43954539	43954802	mus_spretus	0.616861	1	0.902536	1
EM10E0902541	chr9	43978105	43978453	mus_spretus	0.83949	1	0.772768	1
EM10E0902545	chr9	43980608	43980895	mus_spretus	0.661605	1	0.807083	1
EM10E0902549	chr9	43983002	43983228	mus_spretus	0.533781	1	0.92904	1
EM10E0902550	chr9	43983254	43983600	mus_spretus	0.439933	1	1	1
EM10E0902551	chr9	43983835	43984184	mus_spretus	0.363408	1	0.966175	1
EM10E0902552	chr9	43984435	43984764	mus_spretus	0.788334	1	0.70447	1
EM10E0902555	chr9	43987226	43987521	mus_spretus	0.908853	1	0.687849	1
EM10E0902556	chr9	43988053	43988370	mus_spretus	0.507134	1	0.936174	1
EM10E0902558	chr9	43989490	43989687	mus_spretus	0.505575	1	0.936729	1
EM10E0902559	chr9	43989837	43990042	mus_spretus	0.970053	1	0.222641	1
EM10E0902561	chr9	43990709	43990945	mus_spretus	0.900005	1	0.466239	1
EM10E0902563	chr9	43992382	43992563	mus_spretus	0.852012	1	0.760388	1
EM10E0902572	chr9	43998289	43998511	mus_spretus	0.481233	1	0.942575	1
EM10E0902574	chr9	43999137	43999308	mus_spretus	0.924856	1	1	1
EM10E0902575	chr9	43999325	43999669	mus_spretus	0.756668	1	0.667715	1
EM10E0902581	chr9	44007975	44008249	mus_spretus	0.979576	1	0.152802	1
EM10E0902585	chr9	44018388	44018728	mus_spretus	0.318469	1	1	1
EM10E0902591	chr9	44024749	44025092	mus_spretus	0.30421	1	0.953873	1
EM10E0902601	chr9	44036819	44037094	mus_spretus	0.830332	1	0.580285	1
EM10E0902608	chr9	44041329	44041674	mus_spretus	0.939442	1	0.282905	1
EM10E0902622	chr9	44047080	44047277	mus_spretus	0.673949	1	0.879553	1
EM10E0902627	chr9	44055772	44055972	mus_spretus	0.840725	1	0.644366	1
EM10E0902628	chr9	44056035	44056270	mus_spretus	0.936386	1	0.383128	1
EM10E0902629	chr9	44058635	44058876	mus_spretus	0.374265	1	0.96433	1
EM10E0902632	chr9	44086869	44087191	mus_spretus	0.720415	1	0.765116	1
EM10E0902638	chr9	44093632	44093904	mus_spretus	0.775885	1	0.647168	1
EM10E0902640	chr9	44105392	44105659	mus_spretus	0.22591	1	1	1
EM10E0902644	chr9	44110542	44110742	mus_spretus	0.419732	1	0.955922	1
EM10E0902647	chr9	44123760	44124037	mus_spretus	0.117861	1	1	1
EM10E0902648	chr9	44124832	44125173	mus_spretus	0.192586	1	0.988259	1
EM10E0902656	chr9	44144985	44145206	mus_spretus	0.909194	1	1	1
EM10E0902658	chr9	44145742	44145942	mus_spretus	0.759191	1	0.834552	1
EM10E0902662	chr9	44148536	44148868	mus_spretus	0.162321	1	0.990988	1
EM10E0902663	chr9	44149356	44149670	mus_spretus	0.561835	1	0.822013	1
EM10E0902671	chr9	44160905	44161066	mus_spretus	0.89835	1	0.703903	1
EM10E0902674	chr9	44162676	44163018	mus_spretus	0.60241	1	0.842245	1
EM10E0902676	chr9	44166014	44166361	mus_spretus	0.347298	1	0.942628	1
EM10E0902684	chr9	44179423	44179719	mus_spretus	0.332297	1	0.971136	1
EM10E0902696	chr9	44200379	44200529	mus_spretus	0.368758	1	1	1
EM10E0902700	chr9	44216384	44216732	mus_spretus	0.257735	1	0.964595	1
EM10E0902703	chr9	44218717	44218935	mus_spretus	0.274014	1	1	1
EM10E0902710	chr9	44225521	44225767	mus_spretus	0.766195	1	0.725998	1
EM10E0902713	chr9	44230114	44230292	mus_spretus	0.42499	1	1	1
EM10E0902715	chr9	44230669	44230869	mus_spretus	0.782459	1	1	1
EM10E0902722	chr9	44237486	44237650	mus_spretus	0.537736	1	1	1
EM10E0902723	chr9	44237759	44237939	mus_spretus	0.782463	1	1	1
EM10E0902724	chr9	44237996	44238172	mus_spretus	0.826723	1	0.784442	1
EM10E0902733	chr9	44247072	44247229	mus_spretus	0.3429	1	1	1
EM10E0902736	chr9	44248068	44248305	mus_spretus	0.998235	1	0.0480171	1
EM10E0902737	chr9	44248335	44248540	mus_spretus	0.983146	1	0.136668	1
EM10E0902740	chr9	44249964	44250210	mus_spretus	0.624887	1	0.779881	1
EM10E0902748	chr9	44254527	44254857	mus_spretus	0.434603	1	0.915518	1
EM10E0902760	chr9	44275894	44276102	mus_spretus	0.614691	1	0.84875	1
EM10E0902766	chr9	44291539	44291852	mus_spretus	0.968431	1	0.196245	1
EM10E0902782	chr9	44323002	44323346	mus_spretus	0.345246	1	0.911919	1
EM10E0902797	chr9	44364910	44365257	mus_spretus	0.746915	1	0.67764	1
EM10E0902802	chr9	44368678	44369027	mus_spretus	0.666116	1	1	1
EM10E0902806	chr9	44380149	44380444	mus_spretus	0.33048	1	1	1
EM10E0902808	chr9	44385705	44385909	mus_spretus	0.42498	1	1	1
EM10E0902811	chr9	44389219	44389420	mus_spretus	0.697052	1	0.782763	1
EM10E0902812	chr9	44389835	44390156	mus_spretus	0.869476	1	0.60393	1
EM10E0902813	chr9	44390157	44390433	mus_spretus	0.864156	1	0.747392	1
EM10E0902816	chr9	44391008	44391178	mus_spretus	0.782462	1	1	1
EM10E0902817	chr9	44391188	44391355	mus_spretus	0.869503	1	0.603885	1
EM10E0902827	chr9	44396327	44396616	mus_spretus	0.945635	1	0.302966	1
EM10E0902831	chr9	44398200	44398537	mus_spretus	0.547278	1	0.925197	1
EM10E0902838	chr9	44401040	44401192	mus_spretus	0.609566	1	1	1
EM10E0902843	chr9	44405164	44405365	mus_spretus	0.727144	1	0.69682	1
EM10E0902847	chr9	44406309	44406655	mus_spretus	0.685353	1	1	1
EM10E0902857	chr9	44410879	44411159	mus_spretus	0.503683	1	1	1
EM10E0902868	chr9	44421426	44421719	mus_spretus	0.384659	1	1	1
EM10E0902880	chr9	44426588	44426932	mus_spretus	0.108825	1	1	1
EM10E0902886	chr9	44433244	44433553	mus_spretus	0.396545	1	0.960352	1
EM10E0902896	chr9	44444522	44444684	mus_spretus	0.887375	1	0.719163	1
EM10E0902899	chr9	44449230	44449576	mus_spretus	0.332287	1	0.971138	1
EM10E0902904	chr9	44476689	44477038	mus_spretus	0.962163	1	0.162206	1
EM10E0902905	chr9	44479009	44479286	mus_spretus	0.640921	1	0.904486	1
EM10E0902909	chr9	44482258	44482606	mus_spretus	0.766174	1	0.726019	1
EM10E0902911	chr9	44484588	44484903	mus_spretus	0.385285	1	0.962396	1
EM10E0902912	chr9	44486421	44486746	mus_spretus	0.614213	1	0.835713	1
EM10E0902913	chr9	44490658	44490995	mus_spretus	0.288086	1	0.957753	1
EM10E0902914	chr9	44491475	44491732	mus_spretus	0.978385	1	0.137677	1
EM10E0902915	chr9	44492740	44493075	mus_spretus	0.374241	1	0.964334	1
EM10E0902916	chr9	44493735	44494077	mus_spretus	0.766261	1	0.573192	1
EM10E0902919	chr9	44497992	44498148	mus_spretus	0.471134	1	1	1
EM10E0902920	chr9	44498301	44498513	mus_spretus	0.900598	1	0.409316	1
EM10E0902939	chr9	44514189	44514350	mus_spretus	0.404134	1	1	1
EM10E0902960	chr9	44556966	44557167	mus_spretus	0.931351	1	0.303107	1
EM10E0902965	chr9	44566446	44566794	mus_spretus	0.75426	1	0.62324	1
EM10E0902967	chr9	44567080	44567280	mus_spretus	0.821647	1	0.59196	1
EM10E0902972	chr9	44586142	44586357	mus_spretus	0.284614	1	1	1
EM10E0902982	chr9	44602934	44603239	mus_spretus	0.1183	1	1	1
EM10E0902983	chr9	44603259	44603567	mus_spretus	0.520367	1	0.932704	1
EM10E0902984	chr9	44603574	44603878	mus_spretus	0.803762	1	0.614711	1
EM10E0902985	chr9	44604384	44604697	mus_spretus	0.718738	1	0.626067	1
EM10E0902986	chr9	44604869	44605092	mus_spretus	0.72212	1	0.720316	1
EM10E0902987	chr9	44614161	44614314	mus_spretus	0.20075	1	1	1
EM10E0902991	chr9	44620275	44620590	mus_spretus	0.967181	1	0.371827	1
EM10E0902997	chr9	44628327	44628672	mus_spretus	0.29389	1	0.976643	1
EM10E0903016	chr9	44643450	44643732	mus_spretus	0.330492	1	1	1
EM10E0903018	chr9	44644481	44644826	mus_spretus	0.339215	1	0.925158	1
EM10E0903019	chr9	44645073	44645249	mus_spretus	0.979123	1	0.314612	1
EM10E0903029	chr9	44652224	44652400	mus_spretus	0.755947	1	0.85361	1
EM10E0903030	chr9	44658676	44658994	mus_spretus	0.36342	1	0.966172	1
EM10E0903052	chr9	44724767	44724961	mus_spretus	0.766355	1	0.657531	1
EM10E0903053	chr9	44737972	44738309	mus_spretus	0.178081	1	1	1
EM10E0903055	chr9	44750042	44750306	mus_spretus	0.697659	1	0.697713	1
EM10E0903056	chr9	44752611	44752937	mus_spretus	0.696883	1	0.723982	1
EM10E0903062	chr9	44779991	44780335	mus_spretus	0.133936	1	1	1
EM10E0903065	chr9	44786745	44787092	mus_spretus	0.688228	1	0.873031	1
EM10E0903068	chr9	44790501	44790702	mus_spretus	0.666141	1	1	1
EM10E0903076	chr9	44793918	44794257	mus_spretus	0.821621	1	0.591995	1
EM10E0903081	chr9	44811037	44811373	mus_spretus	0.986247	1	0.121364	1
EM10E0903086	chr9	44816931	44817274	mus_spretus	0.951216	1	0.340413	1
EM10E0903087	chr9	44817332	44817532	mus_spretus	0.850563	1	0.631252	1
EM10E0903095	chr9	44832156	44832481	mus_spretus	0.810412	1	0.554972	1
EM10E0903096	chr9	44832501	44832817	mus_spretus	0.374246	1	0.964333	1
EM10E0903097	chr9	44832827	44833068	mus_spretus	0.848349	1	0.523705	1
EM10E0903098	chr9	44853088	44853433	mus_spretus	0.113469	1	1	1
EM10E0903099	chr9	44853698	44854047	mus_spretus	0.396063	1	1	1
EM10E0903104	chr9	44876316	44876489	mus_spretus	0.813651	1	0.79555	1
EM10E0903106	chr9	44877105	44877344	mus_spretus	0.588722	1	0.912319	1
EM10E0903107	chr9	44877457	44877784	mus_spretus	0.626275	1	0.781911	1
EM10E0903123	chr9	44896150	44896302	mus_spretus	0.86017	1	0.617746	1
EM10E0903131	chr9	44903667	44903944	mus_spretus	0.746929	1	0.677626	1
EM10E0903135	chr9	44910490	44910815	mus_spretus	0.365514	1	0.914988	1
EM10E0903143	chr9	44934134	44934457	mus_spretus	0.635212	1	0.772519	1
EM10E0903149	chr9	44951913	44952178	mus_spretus	0.900008	1	0.466231	1
EM10E0903154	chr9	44958443	44958711	mus_spretus	0.2538	1	1	1
EM10E0903158	chr9	44966405	44966556	mus_spretus	0.908871	1	0.687812	1
EM10E0903159	chr9	44966565	44966769	mus_spretus	0.591153	1	1	1
EM10E0903160	chr9	44969673	44970003	mus_spretus	0.0573742	1	1	1
EM10E0903163	chr9	44971469	44971654	mus_spretus	0.724182	1	1	1
EM10E0903166	chr9	44990331	44990677	mus_spretus	0.785299	1	0.636581	1
EM10E0903182	chr9	45026733	45026922	mus_spretus	0.647082	1	1	1
EM10E0903183	chr9	45027027	45027302	mus_spretus	0.259004	1	0.981097	1
EM10E0903186	chr9	45028515	45028724	mus_spretus	0.92263	1	0.32354	1
EM10E0903187	chr9	45028975	45029246	mus_spretus	0.98793	1	0.256368	1
EM10E0903189	chr9	45029868	45030206	mus_spretus	0.573363	1	0.813824	1
EM10E0903191	chr9	45032316	45032662	mus_spretus	0.088223	1	0.996334	1
EM10E0903193	chr9	45033538	45033845	mus_spretus	0.139569	1	1	1
EM10E0903196	chr9	45038038	45038238	mus_spretus	0.673941	1	0.879556	1
EM10E0903197	chr9	45038399	45038558	mus_spretus	0.637918	1	0.821905	1
EM10E0903202	chr9	45048133	45048442	mus_spretus	0.960698	1	0.256495	1
EM10E0903204	chr9	45049864	45050193	mus_spretus	0.972804	1	0.211667	1
EM10E0903206	chr9	45053768	45053988	mus_spretus	0.773066	1	0.825567	1
EM10E0903209	chr9	45057394	45057559	mus_spretus	0.941404	1	0.314716	1
EM10E0903211	chr9	45079301	45079499	mus_spretus	0.86016	1	0.617759	1
EM10E0903212	chr9	45081503	45081768	mus_spretus	0.537698	1	1	1
EM10E0903217	chr9	45096651	45096898	mus_spretus	0.702562	1	0.866117	1
EM10E0903220	chr9	45100579	45100833	mus_spretus	0.352833	1	0.967914	1
EM10E0903221	chr9	45107487	45107792	mus_spretus	0.208834	1	1	1
EM10E0903222	chr9	45107831	45108070	mus_spretus	0.988853	1	0.0801459	1
EM10E0903228	chr9	45115267	45115608	mus_spretus	0.900583	1	0.409346	1
EM10E0903230	chr9	45116458	45116786	mus_spretus	0.624868	1	0.779893	1
EM10E0903244	chr9	45152791	45153030	mus_spretus	0.602438	1	0.84223	1
EM10E0903247	chr9	45158872	45159212	mus_spretus	0.952388	1	0.222155	1
EM10E0903248	chr9	45160119	45160363	mus_spretus	0.396561	1	0.960349	1
EM10E0903251	chr9	45162632	45162956	mus_spretus	0.851356	1	0.457162	1
EM10E0903252	chr9	45163344	45163637	mus_spretus	0.840703	1	0.644396	1
EM10E0903257	chr9	45179511	45179749	mus_spretus	0.968276	1	0.174037	1
EM10E0903260	chr9	45181886	45182069	mus_spretus	0.882243	1	0.444268	1
EM10E0903264	chr9	45185552	45185896	mus_spretus	0.100061	1	1	1
EM10E0903265	chr9	45186003	45186283	mus_spretus	0.710101	1	0.790874	1
EM10E0903272	chr9	45205484	45205739	mus_spretus	0.812785	1	0.603441	1
EM10E0903277	chr9	45210597	45210918	mus_spretus	0.139568	1	1	1
EM10E0903279	chr9	45211727	45212073	mus_spretus	0.1438	1	0.985549	1
EM10E0903287	chr9	45256880	45257060	mus_spretus	0.914303	1	0.556765	1
EM10E0903289	chr9	45260571	45260905	mus_spretus	0.0682085	1	1	1
EM10E0903290	chr9	45261210	45261550	mus_spretus	0.614535	1	0.787062	1
EM10E0903294	chr9	45279516	45279675	mus_spretus	0.864181	1	0.747359	1
EM10E0903299	chr9	45282628	45282973	mus_spretus	0.645292	1	0.891666	1
EM10E0903301	chr9	45292301	45292640	mus_spretus	0.216875	1	0.972897	1
EM10E0903304	chr9	45299936	45300268	mus_spretus	0.329596	1	0.947406	1
EM10E0903308	chr9	45309743	45310027	mus_spretus	0.851994	1	0.76041	1
EM10E0903309	chr9	45310667	45311016	mus_spretus	0.673908	1	0.879573	1
EM10E0903310	chr9	45313164	45313504	mus_spretus	0.717102	1	0.70611	1
EM10E0903311	chr9	45314244	45314593	mus_spretus	0.412426	1	0.924349	1
EM10E0903312	chr9	45317097	45317441	mus_spretus	0.520353	1	0.932708	1
EM10E0903313	chr9	45318128	45318418	mus_spretus	0.673444	1	0.799264	1
EM10E0903314	chr9	45318677	45318840	mus_spretus	0.895856	1	0.560001	1
EM10E0903321	chr9	45322439	45322728	mus_spretus	0.502909	1	0.853788	1
EM10E0903324	chr9	45324741	45325011	mus_spretus	0.47371	1	0.868485	1
EM10E0903327	chr9	45328581	45328923	mus_spretus	0.506115	1	0.824082	1
EM10E0903329	chr9	45337834	45338118	mus_spretus	0.637893	1	0.821915	1
EM10E0903336	chr9	45343984	45344333	mus_spretus	0.685349	1	1	1
EM10E0903338	chr9	45344876	45345177	mus_spretus	0.396548	1	0.960352	1
EM10E0903339	chr9	45345509	45345738	mus_spretus	0.860149	1	0.617777	1
EM10E0903341	chr9	45365366	45365704	mus_spretus	0.718738	1	0.626067	1
EM10E0903346	chr9	45382220	45382554	mus_spretus	0.857656	1	1	1
EM10E0903348	chr9	45383060	45383287	mus_spretus	0.560991	1	0.921122	1
EM10E0903352	chr9	45406290	45406521	mus_spretus	0.906357	1	0.397557	1
EM10E0903353	chr9	45407669	45407985	mus_spretus	0.30995	1	0.934637	1
EM10E0903357	chr9	45412929	45413168	mus_spretus	0.84721	1	0.556272	1
EM10E0903358	chr9	45413434	45413771	mus_spretus	0.720408	1	0.765123	1
EM10E0903360	chr9	45416220	45416563	mus_spretus	0.408009	1	0.9582	1
EM10E0903361	chr9	45416874	45417220	mus_spretus	0.332289	1	0.971137	1
EM10E0903362	chr9	45418838	45419179	mus_spretus	0.537681	1	1	1
EM10E0903365	chr9	45422553	45422708	mus_spretus	0.996476	1	0.0550216	1
EM10E0903372	chr9	45448981	45449261	mus_spretus	0.39654	1	0.960353	1
EM10E0903373	chr9	45450597	45450932	mus_spretus	0.17592	1	0.980216	1
EM10E0903376	chr9	45457436	45457774	mus_spretus	0.284577	1	1	1
EM10E0903381	chr9	45461919	45462254	mus_spretus	0.688233	1	0.873028	1
EM10E0903384	chr9	45481100	45481259	mus_spretus	0.609568	1	1	1
EM10E0903387	chr9	45484537	45484883	mus_spretus	0.9995	1	0.012491	1
EM10E0903391	chr9	45502399	45502599	mus_spretus	0.801677	1	1	1
EM10E0903392	chr9	45503681	45504020	mus_spretus	0.94968	1	0.291258	1
EM10E0903394	chr9	45510803	45511115	mus_spretus	0.928414	1	0.653006	1
EM10E0903395	chr9	45518664	45519011	mus_spretus	0.602406	1	0.842247	1
EM10E0903396	chr9	45519504	45519731	mus_spretus	0.724169	1	1	1
EM10E0903397	chr9	45519855	45520202	mus_spretus	0.673907	1	0.879573	1
EM10E0903401	chr9	45531414	45531578	mus_spretus	0.424994	1	1	1
EM10E0903404	chr9	45543771	45544120	mus_spretus	0.267394	1	0.980071	1
EM10E0903409	chr9	45562829	45563157	mus_spretus	0.982392	1	0.295286	1
EM10E0903415	chr9	45574766	45575114	mus_spretus	0.818241	1	0.544431	1
EM10E0903421	chr9	45587946	45588108	mus_spretus	0.743658	1	1	1
EM10E0903426	chr9	45589999	45590202	mus_spretus	0.830655	1	0.65711	1
EM10E0903447	chr9	45695028	45695247	mus_spretus	0.855372	1	0.543962	1
EM10E0903455	chr9	45707072	45707414	mus_spretus	0.653231	1	0.719744	1
EM10E0903457	chr9	45709814	45710159	mus_spretus	0.903332	1	0.364799	1
EM10E0903463	chr9	45716354	45716630	mus_spretus	0.820353	1	0.669505	1
EM10E0903466	chr9	45726495	45726790	mus_spretus	0.521416	1	0.881704	1
EM10E0903469	chr9	45730012	45730303	mus_spretus	0.785311	1	0.636568	1
EM10E0903473	chr9	45739838	45740182	mus_spretus	0.996539	1	0.053478	1
EM10E0903481	chr9	45751674	45752003	mus_spretus	0.544196	1	0.871473	1
EM10E0903482	chr9	45752471	45752817	mus_spretus	0.51509	1	0.818651	1
EM10E0903484	chr9	45755145	45755443	mus_spretus	0.895832	1	0.560049	1
EM10E0903494	chr9	45761188	45761505	mus_spretus	0.812762	1	0.60347	1
EM10E0903502	chr9	45773119	45773443	mus_spretus	0.614211	1	0.835715	1
EM10E0903513	chr9	45818498	45818698	mus_spretus	0.494119	1	0.939453	1
EM10E0903515	chr9	45822124	45822469	mus_spretus	0.573357	1	0.813827	1
EM10E0903516	chr9	45823023	45823302	mus_spretus	0.521431	1	0.881698	1
EM10E0903518	chr9	45827028	45827291	mus_spretus	0.385294	1	0.962394	1
EM10E0903529	chr9	45848324	45848515	mus_spretus	0.31704	1	0.976155	1
EM10E0903531	chr9	45852844	45853067	mus_spretus	0.852397	1	0.573834	1
EM10E0903534	chr9	45854292	45854547	mus_spretus	0.766198	1	0.725995	1
EM10E0903535	chr9	45855554	45855769	mus_spretus	0.893122	1	0.4796	1
EM10E0903536	chr9	45855875	45856124	mus_spretus	0.98587	1	0.149447	1
EM10E0903539	chr9	45857140	45857400	mus_spretus	0.36343	1	0.966171	1
EM10E0903544	chr9	45865530	45865745	mus_spretus	0.647071	1	1	1
EM10E0903556	chr9	45891157	45891393	mus_spretus	0.133951	1	1	1
EM10E0903573	chr9	45922437	45922736	mus_spretus	0.972804	1	0.211664	1
EM10E0903575	chr9	45923230	45923405	mus_spretus	0.840727	1	0.644364	1
EM10E0903576	chr9	45923468	45923647	mus_spretus	0.918899	1	0.670864	1
EM10E0903581	chr9	45925121	45925328	mus_spretus	0.933519	1	0.479456	1
EM10E0903585	chr9	45926561	45926884	mus_spretus	0.626036	1	0.828944	1
EM10E0903593	chr9	45939390	45939641	mus_spretus	0.0985232	1	0.995704	1
EM10E0903594	chr9	45940905	45941178	mus_spretus	0.676453	1	0.740996	1
EM10E0903598	chr9	45943493	45943713	mus_spretus	0.860155	1	0.617767	1
EM10E0903600	chr9	45945303	45945484	mus_spretus	0.830348	1	0.580267	1
EM10E0903612	chr9	45973374	45973595	mus_spretus	0.178098	1	1	1
EM10E0903613	chr9	45973678	45973970	mus_spretus	0.812777	1	0.603451	1
EM10E0903622	chr9	45984738	45985084	mus_spretus	0.414175	1	0.922424	1
EM10E0903623	chr9	45985344	45985544	mus_spretus	0.645338	1	0.891646	1
EM10E0903627	chr9	45997227	45997562	mus_spretus	0.862567	1	0.501559	1
EM10E0903630	chr9	46009662	46010002	mus_spretus	0.31913	1	0.954442	1
EM10E0903631	chr9	46010040	46010209	mus_spretus	0.3429	1	1	1
EM10E0903633	chr9	46014391	46014739	mus_spretus	0.671674	1	0.70393	1
EM10E0903641	chr9	46031379	46031717	mus_spretus	0.919316	1	0.281264	1
EM10E0903656	chr9	46061538	46061814	mus_spretus	0.208841	1	1	1
EM10E0903658	chr9	46062576	46062855	mus_spretus	0.245853	1	0.984442	1
EM10E0903659	chr9	46062900	46063175	mus_spretus	0.133948	1	1	1
EM10E0903661	chr9	46064045	46064246	mus_spretus	0.439976	1	1	1
EM10E0903669	chr9	46074699	46075037	mus_spretus	0.720412	1	0.765119	1
EM10E0903674	chr9	46084303	46084577	mus_spretus	0.686385	1	0.806951	1
EM10E0903679	chr9	46086682	46087031	mus_spretus	0.94168	1	0.298247	1
EM10E0903683	chr9	46092612	46092957	mus_spretus	0.803753	1	0.614722	1
EM10E0903685	chr9	46096558	46096834	mus_spretus	0.414188	1	0.92242	1
EM10E0903686	chr9	46097824	46097997	mus_spretus	0.731064	1	0.851158	1
EM10E0903687	chr9	46099713	46099962	mus_spretus	0.0625715	1	1	1
EM10E0903692	chr9	46109789	46110134	mus_spretus	0.850535	1	0.631294	1
EM10E0903697	chr9	46118235	46118574	mus_spretus	0.560962	1	0.921131	1
EM10E0903698	chr9	46118842	46119062	mus_spretus	0.27401	1	1	1
EM10E0903703	chr9	46125618	46125908	mus_spretus	0.63522	1	0.772514	1
EM10E0903738	chr9	46220550	46220701	mus_spretus	0.850576	1	0.631236	1
EM10E0903743	chr9	46227744	46228088	mus_spretus	0.547279	1	0.925197	1
EM10E0903747	chr9	46239106	46239269	mus_spretus	0.994696	1	0.0690524	1
EM10E0903760	chr9	46264586	46264906	mus_spretus	0.614214	1	0.835713	1
EM10E0903761	chr9	46265374	46265664	mus_spretus	0.532764	1	0.837675	1
EM10E0903763	chr9	46290775	46291022	mus_spretus	0.0839118	1	1	1
EM10E0903769	chr9	46300587	46300869	mus_spretus	0.850544	1	0.631281	1
EM10E0903770	chr9	46301069	46301247	mus_spretus	0.704746	1	1	1
EM10E0903776	chr9	46333507	46333674	mus_spretus	0.64093	1	0.904483	1
EM10E0903778	chr9	46354026	46354375	mus_spretus	0.731993	1	0.755831	1
EM10E0903787	chr9	46393749	46393967	mus_spretus	0.578975	1	0.854583	1
EM10E0903788	chr9	46394099	46394438	mus_spretus	0.860133	1	0.617803	1
EM10E0903793	chr9	46415849	46416197	mus_spretus	0.871074	1	0.51881	1
EM10E0903798	chr9	46428107	46428316	mus_spretus	0.743645	1	1	1
EM10E0903801	chr9	46469871	46470130	mus_spretus	0.368731	1	1	1
EM10E0903803	chr9	46493238	46493586	mus_spretus	0.840693	1	0.644411	1
EM10E0903807	chr9	46514355	46514701	mus_spretus	0.477053	1	0.89994	1
EM10E0903808	chr9	46521435	46521767	mus_spretus	0.860133	1	0.617803	1
EM10E0903809	chr9	46521851	46522015	mus_spretus	0.782466	1	1	1
EM10E0903811	chr9	46533246	46533499	mus_spretus	0.727141	1	0.696822	1
EM10E0903814	chr9	46547577	46547920	mus_spretus	0.424936	1	1	1
EM10E0903815	chr9	46547995	46548339	mus_spretus	0.355592	1	1	1
EM10E0903816	chr9	46554047	46554342	mus_spretus	0.991268	1	0.0606475	1
EM10E0903819	chr9	46558773	46559121	mus_spretus	0.87547	1	1	1
EM10E0903822	chr9	46613524	46613675	mus_spretus	0.875484	1	1	1
EM10E0903823	chr9	46613678	46613903	mus_spretus	0.72417	1	1	1
EM10E0903826	chr9	46614519	46614867	mus_spretus	0.717104	1	0.706108	1
EM10E0903829	chr9	46615812	46616138	mus_spretus	0.919432	1	0.512807	1
EM10E0903830	chr9	46639873	46640033	mus_spretus	0.999863	1	0.1908	1
EM10E0903834	chr9	46694468	46694740	mus_spretus	0.743633	1	1	1
EM10E0903837	chr9	46695752	46695956	mus_spretus	0.820669	1	1	1
EM10E0903838	chr9	46696015	46696193	mus_spretus	0.983461	1	0.4701	1
EM10E0903839	chr9	46699771	46700077	mus_spretus	0.977113	1	0.240837	1
EM10E0903841	chr9	46725833	46726091	mus_spretus	0.882236	1	0.444274	1
EM10E0903846	chr9	46762816	46762992	mus_spretus	0.763099	1	1	1
EM10E0903847	chr9	46775357	46775543	mus_spretus	0.983461	1	0.470102	1
EM10E0903848	chr9	46782624	46782905	mus_spretus	0.471083	1	1	1
EM10E0903849	chr9	46782970	46783221	mus_spretus	0.666135	1	1	1
EM10E0903855	chr9	46815124	46815465	mus_spretus	0.913283	1	0.344136	1
EM10E0903866	chr9	46988307	46988651	mus_spretus	0.994599	1	0.049551	1
EM10E0903871	chr9	47037610	47037871	mus_spretus	0.375065	1	0.934667	1
EM10E0903875	chr9	47079151	47079422	mus_spretus	0.799195	1	0.69316	1
EM10E0903884	chr9	47177187	47177530	mus_spretus	0.626039	1	0.828943	1
EM10E0903890	chr9	47192080	47192251	mus_spretus	0.957422	1	0.408826	1
EM10E0903895	chr9	47218699	47219032	mus_spretus	0.26372	1	1	1
EM10E0903904	chr9	47257103	47257267	mus_spretus	0.716858	1	0.858827	1
EM10E0903906	chr9	47257848	47258185	mus_spretus	0.424323	1	0.919039	1
EM10E0903907	chr9	47264377	47264632	mus_spretus	0.801669	1	1	1
EM10E0903910	chr9	47274361	47274697	mus_spretus	0.724153	1	1	1
EM10E0903912	chr9	47278593	47278846	mus_spretus	0.943273	1	0.272864	1
EM10E0903913	chr9	47278930	47279212	mus_spretus	0.939529	1	1	1
EM10E0903916	chr9	47280003	47280233	mus_spretus	0.847209	1	0.556273	1
EM10E0903920	chr9	47298647	47298859	mus_spretus	0.799204	1	0.693149	1
EM10E0903922	chr9	47310913	47311221	mus_spretus	0.443703	1	0.951009	1
EM10E0903936	chr9	47352551	47352800	mus_spretus	0.520389	1	0.932698	1
EM10E0903938	chr9	47356089	47356400	mus_spretus	0.652305	1	0.690049	1
EM10E0903940	chr9	47370366	47370594	mus_spretus	0.933516	1	0.479464	1
EM10E0903941	chr9	47370995	47371319	mus_spretus	0.766179	1	0.726014	1
EM10E0903943	chr9	47382151	47382354	mus_spretus	0.868428	1	0.549384	1
EM10E0903954	chr9	47443628	47443803	mus_spretus	0.999782	1	0.0604683	1
EM10E0903955	chr9	47443828	47444036	mus_spretus	0.953658	1	0.593291	1
EM10E0903956	chr9	47444541	47444698	mus_spretus	0.685398	1	1	1
EM10E0903957	chr9	47444764	47445092	mus_spretus	0.982392	1	0.295285	1
EM10E0903961	chr9	47450913	47451133	mus_spretus	0.936966	1	0.326539	1
EM10E0903963	chr9	47459681	47460029	mus_spretus	0.567473	1	0.758903	1
EM10E0903970	chr9	47482792	47483060	mus_spretus	0.933076	1	0.361414	1
EM10E0903976	chr9	47492934	47493257	mus_spretus	0.128521	1	1	1
EM10E0903980	chr9	47499254	47499421	mus_spretus	0.759202	1	0.834545	1
EM10E0903981	chr9	47501196	47501536	mus_spretus	0.939446	1	0.282895	1
EM10E0903988	chr9	47527784	47527950	mus_spretus	0.487249	1	1	1
EM10E0904001	chr9	47561609	47561802	mus_spretus	0.970054	1	0.222637	1
EM10E0904003	chr9	47563559	47563725	mus_spretus	0.685395	1	1	1
EM10E0904008	chr9	47586526	47586725	mus_spretus	0.800326	1	0.806093	1
EM10E0904009	chr9	47586768	47586940	mus_spretus	0.813651	1	0.795551	1
EM10E0904012	chr9	47610427	47610710	mus_spretus	0.217218	1	1	1
EM10E0904017	chr9	47618726	47619060	mus_spretus	0.503672	1	1	1
EM10E0904025	chr9	47628605	47628808	mus_spretus	0.998734	1	0.272076	1
EM10E0904028	chr9	47639948	47640169	mus_spretus	0.946188	1	0.444782	1
EM10E0904030	chr9	47641594	47641918	mus_spretus	0.972885	1	0.14231	1
EM10E0904036	chr9	47650637	47650902	mus_spretus	0.263729	1	1	1
EM10E0904039	chr9	47652592	47652850	mus_spretus	0.626055	1	0.828933	1
EM10E0904040	chr9	47653071	47653411	mus_spretus	0.0775764	1	1	1
EM10E0904045	chr9	47666486	47666713	mus_spretus	0.82671	1	0.784456	1
EM10E0904049	chr9	47683282	47683617	mus_spretus	0.250807	1	0.982071	1
EM10E0904053	chr9	47688611	47688793	mus_spretus	0.88736	1	0.575011	1
EM10E0904060	chr9	47760103	47760444	mus_spretus	0.253782	1	1	1
EM10E0904065	chr9	47777431	47777737	mus_spretus	0.477074	1	0.899932	1
EM10E0904067	chr9	47788172	47788511	mus_spretus	0.951216	1	0.340414	1
EM10E0904075	chr9	47815735	47816050	mus_spretus	0.487193	1	1	1
EM10E0904076	chr9	47821733	47822081	mus_spretus	0.424935	1	1	1
EM10E0904081	chr9	47850799	47850975	mus_spretus	0.995656	1	0.0503041	1
EM10E0904082	chr9	47854282	47854511	mus_spretus	0.90403	1	0.544647	1
EM10E0904087	chr9	47873924	47874261	mus_spretus	0.574762	1	0.916849	1
EM10E0904089	chr9	47897023	47897370	mus_spretus	0.962478	1	0.390482	1
EM10E0904092	chr9	47966559	47966719	mus_spretus	0.820679	1	1	1
EM10E0904098	chr9	48020347	48020642	mus_spretus	0.560967	1	0.921129	1
EM10E0904103	chr9	48088141	48088387	mus_spretus	0.727133	1	0.696828	1
EM10E0904104	chr9	48094337	48094684	mus_spretus	0.924851	1	1	1
EM10E0904109	chr9	48127853	48128067	mus_spretus	0.820667	1	1	1
EM10E0904111	chr9	48128513	48128730	mus_spretus	0.745171	1	0.843081	1
EM10E0904134	chr9	48251009	48251175	mus_spretus	0.950192	1	0.346382	1
EM10E0904143	chr9	48268502	48268845	mus_spretus	0.575941	1	0.752577	1
EM10E0904149	chr9	48285759	48285955	mus_spretus	0.788367	1	0.704434	1
EM10E0904162	chr9	48331790	48332114	mus_spretus	0.200731	1	1	1
EM10E0904165	chr9	48334687	48334891	mus_spretus	0.925244	1	0.411262	1
EM10E0904171	chr9	48384536	48384706	mus_spretus	0.788371	1	0.704431	1
EM10E0904172	chr9	48387564	48387887	mus_spretus	0.365515	1	0.914988	1
EM10E0904175	chr9	48390966	48391162	mus_spretus	0.614245	1	0.835698	1
EM10E0904176	chr9	48391228	48391437	mus_spretus	0.520533	1	1	1
EM10E0904178	chr9	48392218	48392439	mus_spretus	0.342877	1	1	1
EM10E0904179	chr9	48392672	48393015	mus_spretus	0.697019	1	0.782788	1
EM10E0904185	chr9	48407104	48407256	mus_spretus	0.839373	1	1	1
EM10E0904186	chr9	48416202	48416386	mus_spretus	0.87548	1	1	1
EM10E0904187	chr9	48416422	48416579	mus_spretus	0.945829	1	0.614234	1
EM10E0904191	chr9	48428665	48428837	mus_spretus	0.967189	1	0.371786	1
EM10E0904200	chr9	48450097	48450312	mus_spretus	0.788362	1	0.704439	1
EM10E0904207	chr9	48497636	48497964	mus_spretus	0.73706	1	0.687352	1
EM10E0904224	chr9	48557546	48557843	mus_spretus	0.817823	1	0.506905	1
EM10E0904228	chr9	48559059	48559226	mus_spretus	0.908868	1	0.687819	1
EM10E0904229	chr9	48559515	48559860	mus_spretus	0.604214	1	0.794035	1
EM10E0904244	chr9	48585235	48585396	mus_spretus	0.602783	1	0.907545	1
EM10E0904246	chr9	48586128	48586405	mus_spretus	0.0497666	1	1	1
EM10E0904247	chr9	48586485	48586809	mus_spretus	0.869474	1	0.603935	1
EM10E0904249	chr9	48589738	48590059	mus_spretus	0.976059	1	1	1
EM10E0904253	chr9	48600599	48600779	mus_spretus	0.97094	1	0.268938	1
EM10E0904254	chr9	48600839	48601028	mus_spretus	0.219757	1	1	1
EM10E0904258	chr9	48605918	48606265	mus_spretus	0.960881	1	0.57121	1
EM10E0904263	chr9	48618672	48619015	mus_spretus	0.911909	1	0.385806	1
EM10E0904264	chr9	48619223	48619572	mus_spretus	0.098528	1	0.995703	1
EM10E0904267	chr9	48621866	48622090	mus_spretus	0.743522	1	0.746194	1
EM10E0904273	chr9	48624256	48624536	mus_spretus	0.869953	1	0.426627	1
EM10E0904274	chr9	48624708	48625039	mus_spretus	0.560623	1	0.789406	1
EM10E0904279	chr9	48639712	48640029	mus_spretus	0.720408	1	0.765122	1
EM10E0904280	chr9	48640067	48640315	mus_spretus	0.631068	1	0.897236	1
EM10E0904289	chr9	48647656	48647998	mus_spretus	0.503665	1	1	1
EM10E0904291	chr9	48648795	48649143	mus_spretus	0.937397	1	0.634154	1
EM10E0904292	chr9	48649301	48649501	mus_spretus	0.895847	1	0.560017	1
EM10E0904308	chr9	48667091	48667292	mus_spretus	0.875965	1	0.733648	1
EM10E0904312	chr9	48672543	48672729	mus_spretus	0.355639	1	1	1
EM10E0904316	chr9	48686975	48687150	mus_spretus	0.697062	1	0.78276	1
EM10E0904317	chr9	48687695	48687894	mus_spretus	0.924855	1	1	1
EM10E0904337	chr9	48717271	48717464	mus_spretus	0.59116	1	1	1
EM10E0904339	chr9	48725837	48726185	mus_spretus	0.759156	1	0.834577	1
EM10E0904343	chr9	48728400	48728566	mus_spretus	0.906686	1	0.452667	1
EM10E0904344	chr9	48728652	48728992	mus_spretus	0.941387	1	0.314761	1
EM10E0904347	chr9	48732199	48732471	mus_spretus	0.924852	1	1	1
EM10E0904351	chr9	48734282	48734608	mus_spretus	0.724153	1	1	1
EM10E0904365	chr9	48749230	48749396	mus_spretus	0.645345	1	0.891643	1
EM10E0904366	chr9	48749541	48749864	mus_spretus	0.647048	1	1	1
EM10E0904368	chr9	48771231	48771408	mus_spretus	0.71558	1	0.770617	1
EM10E0904370	chr9	48771713	48772058	mus_spretus	0.625434	1	0.742265	1
EM10E0904375	chr9	48805284	48805451	mus_spretus	0.777367	1	0.715376	1
EM10E0904376	chr9	48805474	48805730	mus_spretus	0.39646	1	0.961225	1
EM10E0904377	chr9	48807159	48807508	mus_spretus	0.396055	1	1	1
EM10E0904393	chr9	48895979	48896159	mus_spretus	0.520405	1	0.932694	1
EM10E0904397	chr9	48898187	48898512	mus_spretus	0.547286	1	0.925194	1
EM10E0904405	chr9	48935644	48935848	mus_spretus	0.274017	1	1	1
EM10E0904411	chr9	48966636	48966981	mus_spretus	0.212937	1	0.986239	1
EM10E0904413	chr9	48967282	48967456	mus_spretus	0.702585	1	0.866105	1
EM10E0904421	chr9	49021803	49022111	mus_spretus	0.320974	1	0.949653	1
EM10E0904425	chr9	49089882	49090230	mus_spretus	0.363414	1	0.966174	1
EM10E0904426	chr9	49117696	49118020	mus_spretus	0.312643	1	0.974036	1
EM10E0904427	chr9	49129011	49129162	mus_spretus	0.368763	1	1	1
EM10E0904428	chr9	49129539	49129759	mus_spretus	0.904029	1	0.544649	1
EM10E0904430	chr9	49138883	49139086	mus_spretus	0.253817	1	1	1
EM10E0904439	chr9	49252381	49252647	mus_spretus	0.588716	1	0.912321	1
EM10E0904445	chr9	49321900	49322249	mus_spretus	0.210595	1	0.974083	1
EM10E0904446	chr9	49338777	49339126	mus_spretus	0.426802	1	0.890092	1
EM10E0904449	chr9	49395680	49395965	mus_spretus	0.775886	1	0.647167	1
EM10E0904456	chr9	49400583	49400791	mus_spretus	0.250816	1	0.982071	1
EM10E0904457	chr9	49400852	49401093	mus_spretus	0.727142	1	0.696821	1
EM10E0904465	chr9	49440342	49440566	mus_spretus	0.745168	1	0.843083	1
EM10E0904466	chr9	49440833	49441171	mus_spretus	0.901981	1	0.357967	1
EM10E0904467	chr9	49441621	49441898	mus_spretus	0.365661	1	0.937429	1
EM10E0904468	chr9	49442090	49442429	mus_spretus	0.766173	1	0.72602	1
EM10E0904469	chr9	49442589	49442847	mus_spretus	0.702558	1	0.866119	1
EM10E0904470	chr9	49443211	49443425	mus_spretus	0.976059	1	1	1
EM10E0904479	chr9	49488421	49488763	mus_spretus	0.734842	1	0.643594	1
EM10E0904485	chr9	49505560	49505849	mus_spretus	0.777337	1	0.715405	1
EM10E0904487	chr9	49507080	49507284	mus_spretus	0.979122	1	0.314618	1
EM10E0904488	chr9	49508339	49508589	mus_spretus	0.312669	1	0.974033	1
EM10E0904492	chr9	49517733	49517990	mus_spretus	0.637907	1	0.821906	1
EM10E0904493	chr9	49518094	49518296	mus_spretus	0.991873	1	0.14799	1
EM10E0904494	chr9	49528632	49528832	mus_spretus	0.284617	1	1	1
EM10E0904495	chr9	49529599	49529928	mus_spretus	0.91803	1	0.333829	1
EM10E0904496	chr9	49530008	49530334	mus_spretus	0.756675	1	0.667708	1
EM10E0904498	chr9	49533117	49533319	mus_spretus	0.773066	1	0.825567	1
EM10E0904499	chr9	49534297	49534559	mus_spretus	0.759174	1	0.834564	1
EM10E0904501	chr9	49535383	49535731	mus_spretus	0.826688	1	0.78448	1
EM10E0904502	chr9	49535826	49535983	mus_spretus	0.911913	1	0.528867	1
EM10E0904505	chr9	49547074	49547396	mus_spretus	0.4812	1	0.942583	1
EM10E0904506	chr9	49549379	49549535	mus_spretus	0.487253	1	1	1
EM10E0904524	chr9	49615517	49615807	mus_spretus	0.385294	1	0.962394	1
EM10E0904525	chr9	49626390	49626732	mus_spretus	0.375054	1	0.93467	1
EM10E0904527	chr9	49634117	49634463	mus_spretus	0.946522	1	0.354706	1
EM10E0904531	chr9	49644990	49645329	mus_spretus	0.532761	1	0.876687	1
EM10E0904536	chr9	49656958	49657306	mus_spretus	0.673908	1	0.879573	1
EM10E0904538	chr9	49662778	49663127	mus_spretus	0.0647344	1	1	1
EM10E0904542	chr9	49669404	49669751	mus_spretus	0.634714	1	0.734915	1
EM10E0904546	chr9	49683605	49683791	mus_spretus	0.673956	1	0.879549	1
EM10E0904553	chr9	49707877	49708223	mus_spretus	0.560959	1	0.921132	1
EM10E0904557	chr9	49710139	49710488	mus_spretus	0.99948	1	0.0245039	1
EM10E0904558	chr9	49725531	49725714	mus_spretus	0.609561	1	1	1
EM10E0904560	chr9	49727557	49727896	mus_spretus	0.963018	1	0.214705	1
EM10E0904572	chr9	49833510	49833856	mus_spretus	0.507127	1	0.936176	1
EM10E0904580	chr9	49847173	49847376	mus_spretus	0.555219	1	1	1
EM10E0904581	chr9	49847406	49847721	mus_spretus	0.645301	1	0.891662	1
EM10E0904583	chr9	49873271	49873609	mus_spretus	0.352814	1	0.967917	1
EM10E0904584	chr9	49873847	49874181	mus_spretus	0.766264	1	0.57319	1
EM10E0904586	chr9	49886077	49886268	mus_spretus	0.532783	1	0.87668	1
EM10E0904587	chr9	49887386	49887550	mus_spretus	0.919454	1	0.51275	1
EM10E0904588	chr9	49887640	49887944	mus_spretus	0.455329	1	1	1
EM10E0904590	chr9	49891597	49891759	mus_spretus	0.85202	1	0.760379	1
EM10E0904594	chr9	49900932	49901133	mus_spretus	0.963798	1	0.297424	1
EM10E0904596	chr9	49911321	49911659	mus_spretus	0.900582	1	0.409347	1
EM10E0904597	chr9	49911834	49912148	mus_spretus	0.919284	1	0.425224	1
EM10E0904605	chr9	49975904	49976068	mus_spretus	0.647092	1	1	1
EM10E0904608	chr9	50002315	50002569	mus_spretus	0.864161	1	0.747385	1
EM10E0904610	chr9	50017871	50018188	mus_spretus	0.77304	1	0.825587	1
EM10E0904611	chr9	50030837	50030989	mus_spretus	0.318518	1	1	1
EM10E0904612	chr9	50032195	50032457	mus_spretus	0.763083	1	1	1
EM10E0904614	chr9	50035616	50035937	mus_spretus	0.968194	1	0.134544	1
EM10E0904618	chr9	50049924	50050247	mus_spretus	0.86947	1	0.603942	1
EM10E0904621	chr9	50053451	50053698	mus_spretus	0.967487	1	0.283169	1
EM10E0904627	chr9	50082699	50083011	mus_spretus	0.293901	1	0.976641	1
EM10E0904629	chr9	50083381	50083723	mus_spretus	0.306816	1	1	1
EM10E0904631	chr9	50103765	50104113	mus_spretus	0.318468	1	1	1
EM10E0904639	chr9	50156290	50156638	mus_spretus	0.777309	1	0.715435	1
EM10E0904641	chr9	50213083	50213332	mus_spretus	0.864162	1	0.747385	1
EM10E0904644	chr9	50217380	50217729	mus_spretus	0.382195	1	1	1
EM10E0904648	chr9	50244758	50245092	mus_spretus	0.624871	1	0.77989	1
EM10E0904650	chr9	50253640	50253960	mus_spretus	0.088149	1	1	1
EM10E0904651	chr9	50260401	50260604	mus_spretus	0.561006	1	0.921117	1
EM10E0904656	chr9	50276693	50277037	mus_spretus	0.840695	1	0.644408	1
EM10E0904658	chr9	50286059	50286311	mus_spretus	0.997248	1	0.0315634	1
EM10E0904659	chr9	50327983	50328329	mus_spretus	0.897806	1	0.346761	1
EM10E0904663	chr9	50337478	50337647	mus_spretus	0.837333	1	0.798353	1
EM10E0904670	chr9	50363204	50363540	mus_spretus	0.273966	1	0.946005	1
EM10E0904674	chr9	50374107	50374257	mus_spretus	0.930948	1	0.397219	1
EM10E0904683	chr9	50388641	50388928	mus_spretus	0.968281	1	0.144445	1
EM10E0904684	chr9	50390192	50390527	mus_spretus	0.68084	1	0.69579	1
EM10E0904692	chr9	50405646	50405859	mus_spretus	0.731041	1	0.851171	1
EM10E0904693	chr9	50407142	50407349	mus_spretus	0.588732	1	0.912315	1
EM10E0904700	chr9	50412543	50412879	mus_spretus	0.601412	1	0.732856	1
EM10E0904707	chr9	50436757	50437030	mus_spretus	0.36691	1	0.920805	1
EM10E0904713	chr9	50444698	50445041	mus_spretus	0.555705	1	0.86606	1
EM10E0904722	chr9	50464864	50465200	mus_spretus	0.385278	1	0.962397	1
EM10E0904723	chr9	50465978	50466327	mus_spretus	0.70809	1	0.67041	1
EM10E0904730	chr9	50479253	50479491	mus_spretus	0.979578	1	0.152791	1
EM10E0904736	chr9	50502532	50502711	mus_spretus	0.794623	1	0.625732	1
EM10E0904740	chr9	50512908	50513248	mus_spretus	0.718738	1	0.626067	1
EM10E0904747	chr9	50523406	50523739	mus_spretus	0.532759	1	0.837678	1
EM10E0904755	chr9	50569715	50570045	mus_spretus	0.639589	1	0.784599	1
EM10E0904756	chr9	50570241	50570542	mus_spretus	0.673918	1	0.879568	1
EM10E0904766	chr9	50604002	50604282	mus_spretus	0.732011	1	0.755816	1
EM10E0904769	chr9	50608197	50608532	mus_spretus	0.775876	1	0.647178	1
EM10E0904787	chr9	50637525	50637729	mus_spretus	0.439968	1	1	1
EM10E0904790	chr9	50638716	50638963	mus_spretus	0.5748	1	0.916836	1
EM10E0904795	chr9	50643970	50644195	mus_spretus	0.720441	1	0.765096	1
EM10E0904798	chr9	50645200	50645397	mus_spretus	0.992275	1	0.0724752	1
EM10E0904799	chr9	50646415	50646577	mus_spretus	0.731062	1	0.851159	1
EM10E0904802	chr9	50652763	50652967	mus_spretus	0.941588	1	0.368923	1
EM10E0904805	chr9	50657146	50657416	mus_spretus	0.185374	1	1	1
EM10E0904815	chr9	50665329	50665597	mus_spretus	0.840707	1	0.644391	1
EM10E0904819	chr9	50674740	50674899	mus_spretus	0.941596	1	0.3689	1
EM10E0904821	chr9	50679109	50679267	mus_spretus	0.716861	1	0.858826	1
EM10E0904834	chr9	50693572	50693759	mus_spretus	0.645344	1	0.891644	1
EM10E0904845	chr9	50720519	50720867	mus_spretus	0.506116	1	0.82408	1
EM10E0904846	chr9	50720981	50721141	mus_spretus	0.759205	1	0.834543	1
EM10E0904854	chr9	50731022	50731349	mus_spretus	0.303152	1	0.975375	1
EM10E0904860	chr9	50744789	50745087	mus_spretus	0.483362	1	0.863737	1
EM10E0904862	chr9	50745561	50745739	mus_spretus	0.759191	1	0.834552	1
EM10E0904867	chr9	50751370	50751615	mus_spretus	0.284859	1	0.977844	1
EM10E0904868	chr9	50752635	50752967	mus_spretus	0.456006	1	0.948347	1
EM10E0904877	chr9	50760162	50760505	mus_spretus	0.889779	1	0.339266	1
EM10E0904879	chr9	50761223	50761444	mus_spretus	0.830341	1	0.580274	1
EM10E0904881	chr9	50762125	50762300	mus_spretus	0.982379	1	0.213204	1
EM10E0904883	chr9	50764196	50764349	mus_spretus	0.837334	1	0.798351	1
EM10E0904884	chr9	50764377	50764578	mus_spretus	0.946536	1	0.354662	1
EM10E0904888	chr9	50765743	50766047	mus_spretus	0.304214	1	0.953872	1
EM10E0904889	chr9	50766692	50767035	mus_spretus	0.766329	1	0.657556	1
EM10E0904890	chr9	50767266	50767572	mus_spretus	0.994408	1	0.0446626	1
EM10E0904896	chr9	50772474	50772817	mus_spretus	0.34285	1	1	1
EM10E0904901	chr9	50786855	50787070	mus_spretus	0.308478	1	0.975177	1
EM10E0904903	chr9	50788323	50788524	mus_spretus	0.631081	1	0.897231	1
EM10E0904906	chr9	50795529	50795693	mus_spretus	0.673961	1	0.879548	1
EM10E0904907	chr9	50796168	50796511	mus_spretus	0.200723	1	1	1
EM10E0904910	chr9	50798653	50799001	mus_spretus	0.487984	1	0.895643	1
EM10E0904914	chr9	50811351	50811699	mus_spretus	0.911885	1	0.528931	1
EM10E0904915	chr9	50811877	50812184	mus_spretus	0.67344	1	0.799267	1
EM10E0904918	chr9	50830924	50831175	mus_spretus	0.413175	1	1	1
EM10E0904920	chr9	50833707	50833991	mus_spretus	0.583893	1	0.922848	1
EM10E0904921	chr9	50834138	50834384	mus_spretus	0.123322	1	1	1
EM10E0904936	chr9	50885959	50886263	mus_spretus	0.911889	1	0.528921	1
EM10E0904938	chr9	50915491	50915665	mus_spretus	0.955673	1	0.326039	1
EM10E0904939	chr9	50915862	50916155	mus_spretus	0.532774	1	0.876681	1
EM10E0904940	chr9	50916989	50917189	mus_spretus	0.743646	1	1	1
EM10E0904948	chr9	50920876	50921191	mus_spretus	0.510172	1	0.88653	1
EM10E0904949	chr9	50940783	50941018	mus_spretus	0.94653	1	0.35468	1
EM10E0904956	chr9	50968214	50968560	mus_spretus	0.792759	1	0.511668	1
EM10E0904959	chr9	50978719	50979027	mus_spretus	0.567298	1	0.860433	1
EM10E0904961	chr9	50986834	50987016	mus_spretus	0.697056	1	0.782761	1
EM10E0904962	chr9	50987064	50987412	mus_spretus	0.736818	1	0.691554	1
EM10E0904970	chr9	51017072	51017406	mus_spretus	0.57477	1	0.916846	1
EM10E0904974	chr9	51049176	51049347	mus_spretus	0.941594	1	0.368905	1
EM10E0904975	chr9	51049632	51049954	mus_spretus	0.775874	1	0.647181	1
EM10E0904982	chr9	51079313	51079662	mus_spretus	0.731992	1	0.755832	1
EM10E0904983	chr9	51080042	51080389	mus_spretus	0.385275	1	0.962398	1
EM10E0904984	chr9	51080493	51080841	mus_spretus	0.743496	1	0.746217	1
EM10E0904985	chr9	51086502	51086690	mus_spretus	0.645339	1	0.891645	1
EM10E0904987	chr9	51087156	51087348	mus_spretus	0.515448	1	0.935439	1
EM10E0904988	chr9	51089738	51089932	mus_spretus	0.963799	1	0.297419	1
EM10E0904996	chr9	51124425	51124675	mus_spretus	0.688256	1	0.873016	1
EM10E0904997	chr9	51124717	51125062	mus_spretus	0.225892	1	1	1
EM10E0904999	chr9	51125771	51126004	mus_spretus	0.151479	1	1	1
EM10E0905000	chr9	51126708	51127049	mus_spretus	0.48119	1	0.942585	1
EM10E0905003	chr9	51136861	51137188	mus_spretus	0.875753	1	0.455811	1
EM10E0905005	chr9	51150289	51150627	mus_spretus	0.624873	1	0.779889	1
EM10E0905009	chr9	51174475	51174673	mus_spretus	0.468545	1	0.945533	1
EM10E0905010	chr9	51175413	51175621	mus_spretus	0.960706	1	0.256467	1
EM10E0905011	chr9	51182380	51182728	mus_spretus	0.903333	1	0.364797	1
EM10E0905021	chr9	51195826	51195992	mus_spretus	0.688287	1	0.873001	1
EM10E0905022	chr9	51197418	51197759	mus_spretus	0.242823	1	0.982996	1
EM10E0905024	chr9	51204033	51204363	mus_spretus	0.156787	1	0.991452	1
EM10E0905025	chr9	51204885	51205221	mus_spretus	0.382466	1	0.908456	1
EM10E0905026	chr9	51212692	51212888	mus_spretus	0.909196	1	1	1
EM10E0905028	chr9	51216461	51216770	mus_spretus	0.284591	1	1	1
EM10E0905041	chr9	51243214	51243412	mus_spretus	0.330519	1	1	1
EM10E0905050	chr9	51305346	51305559	mus_spretus	0.826713	1	0.784453	1
EM10E0905058	chr9	51310717	51311045	mus_spretus	0.941577	1	0.368955	1
EM10E0905062	chr9	51313208	51313477
EM10E0905066	chr9	51333962	51334117	mus_spretus	0.45635	1	0.948374	1
EM10E0905069	chr9	51353141	51353341	mus_spretus	0.975501	1	0.333851	1
EM10E0905073	chr9	51399220	51399532	mus_spretus	0.963995	1	0.245104	1
EM10E0905075	chr9	51418973	51419208	mus_spretus	0.777352	1	0.715389	1
EM10E0905080	chr9	51520156	51520360	mus_spretus	0.602771	1	0.907548	1
EM10E0905081	chr9	51547958	51548230	mus_spretus	0.957414	1	0.408861	1
EM10E0905082	chr9	51548665	51548999	mus_spretus	0.988658	1	0.173309	1
EM10E0905083	chr9	51553114	51553347	mus_spretus	0.745166	1	0.843084	1
EM10E0905084	chr9	51565150	51565494	mus_spretus	0.919281	1	0.425232	1
EM10E0905093	chr9	51639286	51639634	mus_spretus	0.941575	1	0.368961	1
EM10E0905096	chr9	51648048	51648360	mus_spretus	0.785305	1	0.636575	1
EM10E0905105	chr9	51685565	51685881	mus_spretus	0.602732	1	0.907562	1
EM10E0905108	chr9	51688513	51688840	mus_spretus	0.953197	1	0.165011	1
EM10E0905110	chr9	51691733	51691968	mus_spretus	0.995817	1	0.0365433	1
EM10E0905114	chr9	51731259	51731491	mus_spretus	0.192928	1	1	1
EM10E0905116	chr9	51757211	51757416	mus_spretus	0.964004	1	0.245069	1
EM10E0905121	chr9	51777970	51778290	mus_spretus	0.304211	1	0.953873	1
EM10E0905124	chr9	51792742	51793074	mus_spretus	0.626066	1	0.828927	1
EM10E0905127	chr9	51804256	51804576	mus_spretus	0.922505	1	0.362109	1
EM10E0905128	chr9	51820269	51820607	mus_spretus	0.227478	1	0.984703	1
EM10E0905131	chr9	51835856	51836145	mus_spretus	0.871086	1	0.518788	1
EM10E0905132	chr9	51836159	51836392	mus_spretus	0.900012	1	0.466224	1
EM10E0905134	chr9	51839388	51839667	mus_spretus	0.972642	1	0.159048	1
EM10E0905142	chr9	51862681	51862985	mus_spretus	0.363431	1	0.966171	1
EM10E0905151	chr9	51875414	51875742	mus_spretus	0.145405	1	1	1
EM10E0905160	chr9	51902923	51903124	mus_spretus	0.895844	1	0.560024	1
EM10E0905165	chr9	51925233	51925563	mus_spretus	0.312646	1	0.974036	1
EM10E0905166	chr9	51925597	51925941	mus_spretus	0.869114	1	0.467241	1
EM10E0905167	chr9	51938608	51938940	mus_spretus	0.986767	1	0.186383	1
EM10E0905169	chr9	51940034	51940342	mus_spretus	0.628175	1	1	1
EM10E0905171	chr9	51957998	51958250	mus_spretus	0.661615	1	0.807077	1
EM10E0905178	chr9	51960356	51960635	mus_spretus	0.507145	1	0.936171	1
EM10E0905181	chr9	51961660	51962000	mus_spretus	0.118295	1	1	1
EM10E0905190	chr9	52004485	52004833	mus_spretus	0.831658	1	0.457708	1
EM10E0905192	chr9	52007000	52007338	mus_spretus	0.31752	1	0.932113	1
EM10E0905194	chr9	52009962	52010282	mus_spretus	0.20073	1	1	1
EM10E0905199	chr9	52013746	52014083	mus_spretus	0.758526	1	0.582275	1
EM10E0905200	chr9	52014896	52015148	mus_spretus	0.820359	1	0.669498	1
EM10E0905207	chr9	52057528	52057856	mus_spretus	0.857657	1	1	1
EM10E0905209	chr9	52060083	52060283	mus_spretus	0.840725	1	0.644366	1
EM10E0905220	chr9	52080673	52080834	mus_spretus	0.898348	1	0.703906	1
EM10E0905222	chr9	52083909	52084126	mus_spretus	0.661622	1	0.807073	1
EM10E0905226	chr9	52086798	52087126	mus_spretus	0.732003	1	0.755823	1
EM10E0905228	chr9	52091162	52091501	mus_spretus	0.356408	1	0.94008	1
EM10E0905229	chr9	52092201	52092549	mus_spretus	0.151419	1	0.991893	1
EM10E0905230	chr9	52092794	52093141	mus_spretus	0.998791	1	0.0153613	1
EM10E0905231	chr9	52097790	52098133	mus_spretus	0.227481	1	0.984703	1
EM10E0905232	chr9	52099467	52099720	mus_spretus	0.967487	1	0.283172	1
EM10E0905236	chr9	52128789	52129061	mus_spretus	0.468693	1	0.946678	1
EM10E0905237	chr9	52135034	52135377	mus_spretus	0.67644	1	0.741006	1
EM10E0905238	chr9	52140962	52141301	mus_spretus	0.17808	1	1	1
EM10E0905240	chr9	52152992	52153164	mus_spretus	0.424992	1	1	1
EM10E0905246	chr9	52189325	52189664	mus_spretus	0.68823	1	0.87303	1
EM10E0905247	chr9	52189728	52189885	mus_spretus	0.839527	1	0.772725	1
EM10E0905250	chr9	52199108	52199430	mus_spretus	0.863888	1	0.436851	1
EM10E0905251	chr9	52205975	52206308	mus_spretus	0.303163	1	0.975373	1
EM10E0905254	chr9	52235177	52235400	mus_spretus	0.78532	1	0.636558	1
EM10E0905259	chr9	52253154	52253485	mus_spretus	0.113959	1	0.994691	1
EM10E0905260	chr9	52255600	52255800	mus_spretus	0.838869	1	0.568371	1
EM10E0905266	chr9	52267244	52267451	mus_spretus	0.788363	1	0.704438	1
EM10E0905267	chr9	52267897	52268242	mus_spretus	0.949397	1	0.211055	1
EM10E0905269	chr9	52272989	52273190	mus_spretus	0.574812	1	0.916832	1
EM10E0905270	chr9	52288314	52288535	mus_spretus	0.779249	1	0.735369	1
EM10E0905271	chr9	52289163	52289399	mus_spretus	0.977117	1	0.240819	1
EM10E0905273	chr9	52319127	52319449	mus_spretus	0.273985	1	1	1
EM10E0905276	chr9	52406608	52406808	mus_spretus	0.788362	1	0.70444	1
EM10E0905278	chr9	52417364	52417691	mus_spretus	0.356407	1	0.94008	1
EM10E0905282	chr9	52485431	52485764	mus_spretus	0.537682	1	1	1
EM10E0905290	chr9	52591465	52591683	mus_spretus	0.628197	1	1	1
EM10E0905301	chr9	52852996	52853249	mus_spretus	0.970796	1	0.243358	1
EM10E0905303	chr9	52876985	52877332	mus_spretus	0.973285	1	0.178377	1
EM10E0905311	chr9	52976281	52976554	mus_spretus	0.855353	1	0.489814	1
EM10E0905313	chr9	52977793	52978119	mus_spretus	0.227477	1	0.984703	1
EM10E0905317	chr9	53012464	53012811	mus_spretus	0.631039	1	0.897248	1
EM10E0905320	chr9	53129537	53129834	mus_spretus	0.106642	1	0.995679	1
EM10E0905321	chr9	53158708	53158998	mus_spretus	0.533755	1	0.929047	1
EM10E0905326	chr9	53175753	53176008	mus_spretus	0.468532	1	0.945535	1
EM10E0905328	chr9	53180008	53180357	mus_spretus	0.391114	1	0.905022	1
EM10E0905329	chr9	53180711	53181023	mus_spretus	0.626045	1	0.828939	1
EM10E0905333	chr9	53183509	53183858	mus_spretus	0.473707	1	0.868485	1
EM10E0905338	chr9	53212626	53212936	mus_spretus	0.439946	1	1	1
EM10E0905339	chr9	53213080	53213251	mus_spretus	0.839368	1	1	1
EM10E0905340	chr9	53213318	53213663	mus_spretus	0.171056	1	1	1
EM10E0905341	chr9	53213806	53213956	mus_spretus	0.967494	1	0.28314	1
EM10E0905343	chr9	53232607	53232929	mus_spretus	0.802446	1	0.565394	1
EM10E0905345	chr9	53236762	53236962	mus_spretus	0.547325	1	0.925183	1
EM10E0905348	chr9	53239535	53239844	mus_spretus	0.365659	1	0.937429	1
EM10E0905353	chr9	53241876	53242170	mus_spretus	0.932072	1	0.273998	1
EM10E0905359	chr9	53253121	53253375	mus_spretus	0.225911	1	1	1
EM10E0905361	chr9	53256022	53256326	mus_spretus	0.396448	1	0.961227	1
EM10E0905363	chr9	53260609	53260921	mus_spretus	0.75668	1	0.667702	1
EM10E0905368	chr9	53278580	53278909	mus_spretus	0.785303	1	0.636577	1
EM10E0905370	chr9	53287301	53287520	mus_spretus	0.396103	1	1	1
EM10E0905388	chr9	53314333	53314680	mus_spretus	0.13626	1	0.993083	1
EM10E0905392	chr9	53320229	53320559	mus_spretus	0.756677	1	0.667706	1
EM10E0905400	chr9	53419279	53419628	mus_spretus	0.89295	1	0.356014	1
EM10E0905407	chr9	53447310	53447601	mus_spretus	0.201287	1	0.987685	1
EM10E0905410	chr9	53448969	53449197	mus_spretus	0.759183	1	0.834558	1
EM10E0905411	chr9	53451284	53451492	mus_spretus	0.200749	1	1	1
EM10E0905426	chr9	53521287	53521445	mus_spretus	0.547334	1	0.925181	1
EM10E0905444	chr9	53617351	53617524	mus_spretus	0.928425	1	0.652975	1
EM10E0905445	chr9	53617534	53617882	mus_spretus	0.662472	1	0.711912	1
EM10E0905446	chr9	53658325	53658518	mus_spretus	0.809888	1	0.681489	1
EM10E0905453	chr9	53678100	53678371	mus_spretus	0.276024	1	0.978986	1
EM10E0905457	chr9	53679399	53679703	mus_spretus	0.803762	1	0.614711	1
EM10E0905461	chr9	53694138	53694321	mus_spretus	0.84073	1	0.644359	1
EM10E0905470	chr9	53713797	53714094	mus_spretus	0.39654	1	0.960353	1
EM10E0905472	chr9	53726127	53726333	mus_spretus	0.322379	1	0.972622	1
EM10E0905473	chr9	53732608	53732906	mus_spretus	0.970973	1	0.14864	1
EM10E0905477	chr9	53761071	53761279	mus_spretus	0.318505	1	1	1
EM10E0905478	chr9	53761904	53762134	mus_spretus	0.659623	1	0.885763	1
EM10E0905484	chr9	53812780	53813032	mus_spretus	0.192591	1	0.988258	1
EM10E0905485	chr9	53823414	53823644	mus_spretus	0.612974	1	0.839135	1
EM10E0905487	chr9	53838249	53838512	mus_spretus	0.342463	1	0.969566	1
EM10E0905488	chr9	53840688	53840890	mus_spretus	0.918898	1	0.670867	1
EM10E0905489	chr9	53841551	53841737	mus_spretus	0.602447	1	0.842228	1
EM10E0905491	chr9	53874885	53875230	mus_spretus	0.293893	1	0.976642	1
EM10E0905493	chr9	53880678	53880907	mus_spretus	0.727144	1	0.69682	1
EM10E0905494	chr9	53881003	53881178	mus_spretus	0.840728	1	0.644362	1
EM10E0905495	chr9	53881199	53881534	mus_spretus	0.574771	1	0.916846	1
EM10E0905497	chr9	53881981	53882252	mus_spretus	0.766192	1	0.726002	1
EM10E0905498	chr9	53882374	53882716	mus_spretus	0.99874	1	0.029069	1
EM10E0905503	chr9	53969322	53969663	mus_spretus	0.487191	1	1	1
EM10E0905522	chr9	54230834	54231141	mus_spretus	0.457097	1	0.885273	1
EM10E0905523	chr9	54244099	54244426	mus_spretus	0.588322	1	0.770112	1
EM10E0905525	chr9	54291646	54291976	mus_spretus	0.122456	1	0.994098	1
EM10E0905530	chr9	54370884	54371035	mus_spretus	0.926663	1	0.496266	1
EM10E0905531	chr9	54374827	54375171	mus_spretus	0.417723	1	0.894009	1
EM10E0905544	chr9	54409400	54409549	mus_spretus	0.928428	1	0.652966	1
EM10E0905547	chr9	54427610	54427955	mus_spretus	0.357993	1	0.970481	1
EM10E0905552	chr9	54444364	54444649	mus_spretus	0.552974	1	0.826097	1
EM10E0905553	chr9	54444835	54445136	mus_spretus	0.123317	1	1	1
EM10E0905555	chr9	54451663	54451979	mus_spretus	0.179951	1	0.989437	1
EM10E0905556	chr9	54452120	54452462	mus_spretus	0.272595	1	0.961319	1
EM10E0905558	chr9	54459770	54460065	mus_spretus	0.455577	1	0.908036	1
EM10E0905559	chr9	54462391	54462610	mus_spretus	0.953552	1	0.279556	1
EM10E0905561	chr9	54467190	54467365	mus_spretus	0.743651	1	1	1
EM10E0905564	chr9	54474256	54474604	mus_spretus	0.162321	1	0.990988	1
EM10E0905576	chr9	54500930	54501259	mus_spretus	0.495972	1	0.867446	1
EM10E0905578	chr9	54504439	54504724	mus_spretus	0.245476	1	0.983065	1
EM10E0905579	chr9	54509766	54509966	mus_spretus	0.468543	1	0.945533	1
EM10E0905580	chr9	54510244	54510561	mus_spretus	0.997943	1	0.0175742	1
EM10E0905584	chr9	54521467	54521806	mus_spretus	0.851352	1	0.457168	1
EM10E0905586	chr9	54536188	54536380	mus_spretus	0.936393	1	0.383107	1
EM10E0905590	chr9	54540782	54540984	mus_spretus	0.379836	1	0.967155	1
EM10E0905592	chr9	54542760	54542975	mus_spretus	0.468543	1	0.945533	1
EM10E0905595	chr9	54546511	54546759	mus_spretus	0.733554	1	0.773627	1
EM10E0905596	chr9	54548876	54549149	mus_spretus	0.30317	1	0.975372	1
EM10E0905598	chr9	54549871	54550218	mus_spretus	0.686676	1	0.732607	1
EM10E0905607	chr9	54569021	54569337	mus_spretus	0.555191	1	1	1
EM10E0905615	chr9	54583809	54584104	mus_spretus	0.940352	1	0.233736	1
EM10E0905616	chr9	54584112	54584272	mus_spretus	0.659643	1	0.885755	1
EM10E0905619	chr9	54605612	54605957	mus_spretus	0.917303	1	0.373963	1
EM10E0905620	chr9	54606025	54606277	mus_spretus	0.887343	1	0.575042	1
EM10E0905623	chr9	54606983	54607195	mus_spretus	0.892694	1	1	1
EM10E0905625	chr9	54607471	54607671	mus_spretus	0.813638	1	0.795562	1
EM10E0905628	chr9	54610052	54610228	mus_spretus	0.864174	1	0.747368	1
EM10E0905630	chr9	54611242	54611503	mus_spretus	0.499044	1	0.891168	1
EM10E0905633	chr9	54614663	54614831	mus_spretus	0.840726	1	0.644365	1
EM10E0905637	chr9	54639465	54639741	mus_spretus	0.123316	1	1	1
EM10E0905644	chr9	54653048	54653392	mus_spretus	0.616845	1	0.902543	1
EM10E0905649	chr9	54666910	54667258	mus_spretus	0.913091	1	0.439041	1
EM10E0905665	chr9	54708695	54709039	mus_spretus	0.708743	1	0.774108	1
EM10E0905669	chr9	54710009	54710327	mus_spretus	0.720417	1	0.765114	1
EM10E0905674	chr9	54717400	54717744	mus_spretus	0.192905	1	1	1
EM10E0905681	chr9	54744169	54744366	mus_spretus	0.897926	1	0.498096	1
EM10E0905684	chr9	54748259	54748431	mus_spretus	0.685388	1	1	1
EM10E0905687	chr9	54755575	54755775	mus_spretus	0.410355	1	1	1
EM10E0905695	chr9	54764857	54765019	mus_spretus	0.783893	1	0.837117	1
EM10E0905703	chr9	54816765	54817082	mus_spretus	0.234884	1	1	1
EM10E0905708	chr9	54827239	54827576	mus_spretus	0.97351	1	0.13986	1
EM10E0905710	chr9	54836974	54837244	mus_spretus	0.412911	1	0.929388	1
EM10E0905712	chr9	54839123	54839365	mus_spretus	0.332308	1	0.971135	1
EM10E0905713	chr9	54839732	54840081	mus_spretus	0.215401	1	0.987433	1
EM10E0905719	chr9	54857859	54858208	mus_spretus	0.225891	1	1	1
EM10E0905720	chr9	54858248	54858407	mus_spretus	0.709456	1	1	1
EM10E0905727	chr9	54889062	54889213	mus_spretus	0.609576	1	1	1
EM10E0905728	chr9	54889297	54889488
EM10E0905729	chr9	54889548	54889769	mus_spretus	0.602441	1	0.842229	1
EM10E0905730	chr9	54889857	54890084	mus_spretus	0.200748	1	1	1
EM10E0905743	chr9	54974820	54975169	mus_spretus	0.90885	1	0.687857	1
EM10E0905746	chr9	54990452	54990797	mus_spretus	0.708744	1	0.774107	1
EM10E0905749	chr9	54997452	54997798	mus_spretus	0.208825	1	1	1
EM10E0905758	chr9	55030006	55030206	mus_spretus	0.906681	1	0.452677	1
EM10E0905763	chr9	55047257	55047575	mus_spretus	0.676449	1	0.740999	1
EM10E0905768	chr9	55057537	55057758	mus_spretus	0.875962	1	0.733653	1
EM10E0905773	chr9	55078067	55078416	mus_spretus	0.170626	1	0.98109	1
EM10E0905800	chr9	55149225	55149481	mus_spretus	0.720434	1	0.765101	1
EM10E0905801	chr9	55149685	55149897	mus_spretus	0.945642	1	0.302946	1
EM10E0905803	chr9	55153799	55154042	mus_spretus	0.217232	1	1	1
EM10E0905804	chr9	55154284	55154580	mus_spretus	0.499035	1	0.891171	1
EM10E0905808	chr9	55158162	55158444	mus_spretus	0.510186	1	0.886525	1
EM10E0905811	chr9	55161172	55161484	mus_spretus	0.676448	1	0.741	1
EM10E0905823	chr9	55192579	55192771	mus_spretus	0.178099	1	1	1
EM10E0905826	chr9	55204619	55204965	mus_spretus	0.579068	1	0.776692	1
EM10E0905828	chr9	55214899	55215165	mus_spretus	0.375066	1	0.934667	1
EM10E0905833	chr9	55218921	55219183	mus_spretus	0.794372	1	0.575665	1
EM10E0905840	chr9	55234509	55234855	mus_spretus	0.999796	1	0.00964407	1
EM10E0905842	chr9	55236771	55236931	mus_spretus	0.439996	1	1	1
EM10E0905843	chr9	55239860	55240081	mus_spretus	0.716838	1	0.858838	1
EM10E0905846	chr9	55252656	55253002	mus_spretus	0.512788	1	0.848581	1
EM10E0905848	chr9	55268177	55268472	mus_spretus	0.244184	1	1	1
EM10E0905853	chr9	55288889	55289067	mus_spretus	0.919452	1	0.512756	1
EM10E0905854	chr9	55289787	55290111	mus_spretus	0.606872	1	0.756494	1
EM10E0905859	chr9	55299104	55299320	mus_spretus	0.352844	1	0.967912	1
EM10E0905860	chr9	55299508	55299853	mus_spretus	0.521419	1	0.881703	1
EM10E0905861	chr9	55299873	55300073	mus_spretus	0.76621	1	0.725984	1
EM10E0905864	chr9	55309648	55309941	mus_spretus	0.898332	1	0.703936	1
EM10E0905869	chr9	55317819	55318101	mus_spretus	0.433492	1	0.923009	1
EM10E0905873	chr9	55330845	55331153	mus_spretus	0.0461278	1	1	1
EM10E0905874	chr9	55331411	55331586	mus_spretus	0.777367	1	0.715376	1
EM10E0905888	chr9	55375744	55376022	mus_spretus	0.777339	1	0.715402	1
EM10E0905895	chr9	55447009	55447305	mus_spretus	0.968281	1	0.144445	1
EM10E0905899	chr9	55448160	55448507	mus_spretus	0.933505	1	0.479497	1
EM10E0905901	chr9	55448946	55449261	mus_spretus	0.893098	1	0.479647	1
EM10E0905902	chr9	55449425	55449678	mus_spretus	0.97912	1	0.314631	1
EM10E0905903	chr9	55449706	55450043	mus_spretus	0.851989	1	0.760418	1
EM10E0905907	chr9	55451332	55451668	mus_spretus	0.919431	1	0.512808	1
EM10E0905908	chr9	55452218	55452563	mus_spretus	0.34285	1	1	1
EM10E0905909	chr9	55452606	55452815	mus_spretus	0.520542	1	1	1
EM10E0905910	chr9	55452823	55453045	mus_spretus	0.839508	1	0.772747	1
EM10E0905911	chr9	55453092	55453380	mus_spretus	0.809863	1	0.681518	1
EM10E0905916	chr9	55516327	55516629	mus_spretus	0.864155	1	0.747394	1
EM10E0905927	chr9	55808862	55809210	mus_spretus	0.487986	1	0.895642	1
EM10E0905929	chr9	55844519	55844838	mus_spretus	0.567285	1	0.86044	1
EM10E0905930	chr9	55844911	55845104	mus_spretus	0.840726	1	0.644365	1
EM10E0905945	chr9	55966491	55966680	mus_spretus	0.578215	1	1	1
EM10E0905947	chr9	55980221	55980466	mus_spretus	0.242835	1	0.982995	1
EM10E0905948	chr9	55980695	55980891	mus_spretus	0.97256	1	0.200105	1
EM10E0905949	chr9	55982277	55982467	mus_spretus	0.754935	1	0.736246	1
EM10E0905951	chr9	55983277	55983441	mus_spretus	0.439999	1	1	1
EM10E0905962	chr9	56002712	56002870	mus_spretus	0.773085	1	0.825554	1
EM10E0905965	chr9	56005295	56005468	mus_spretus	0.698706	1	0.881751	1
EM10E0905966	chr9	56006748	56007039	mus_spretus	0.624881	1	0.779884	1
EM10E0905967	chr9	56007491	56007835	mus_spretus	0.118139	1	0.994402	1
EM10E0905972	chr9	56011591	56011940	mus_spretus	0.94563	1	0.302982	1
EM10E0905979	chr9	56025820	56026168	mus_spretus	0.987904	1	0.0757267	1
EM10E0905980	chr9	56026413	56026623
EM10E0905981	chr9	56028499	56028822	mus_spretus	0.373521	1	0.940676	1
EM10E0905982	chr9	56035624	56035971	mus_spretus	0.133938	1	1	1
EM10E0905985	chr9	56039175	56039504	mus_spretus	0.168026	1	0.990498	1
EM10E0905991	chr9	56051754	56051920	mus_spretus	0.855377	1	0.543956	1
EM10E0905992	chr9	56059163	56059343	mus_spretus	0.474816	1	1	1
EM10E0906005	chr9	56087589	56087912	mus_spretus	0.708097	1	0.670403	1
EM10E0906007	chr9	56099002	56099213	mus_spretus	0.471108	1	1	1
EM10E0906010	chr9	56112689	56113000	mus_spretus	0.984752	1	0.128916	1
EM10E0906015	chr9	56120003	56120299	mus_spretus	0.851992	1	0.760413	1
EM10E0906017	chr9	56120737	56121038	mus_spretus	0.902537	1	0.337528	1
EM10E0906030	chr9	56148409	56148707	mus_spretus	0.900002	1	0.466245	1
EM10E0906032	chr9	56151241	56151584	mus_spretus	0.963019	1	0.214701	1
EM10E0906034	chr9	56164532	56164873	mus_spretus	0.673428	1	0.799275	1
EM10E0906036	chr9	56167378	56167656	mus_spretus	0.786774	1	0.816101	1
EM10E0906037	chr9	56170436	56170655	mus_spretus	0.443733	1	0.951002	1
EM10E0906038	chr9	56171771	56171929	mus_spretus	0.48725	1	1	1
EM10E0906039	chr9	56172053	56172297	mus_spretus	0.507165	1	0.936166	1
EM10E0906040	chr9	56172316	56172478	mus_spretus	0.756647	1	0.75514	1
EM10E0906041	chr9	56172860	56173193	mus_spretus	0.38528	1	0.962397	1
EM10E0906044	chr9	56176355	56176696	mus_spretus	0.273966	1	0.946006	1
EM10E0906045	chr9	56178694	56179014	mus_spretus	0.924852	1	1	1
EM10E0906047	chr9	56179586	56179808	mus_spretus	0.18538	1	1	1
EM10E0906049	chr9	56186230	56186505	mus_spretus	0.732014	1	0.755813	1
EM10E0906050	chr9	56197344	56197692	mus_spretus	0.62487	1	0.779891	1
EM10E0906054	chr9	56231857	56232205	mus_spretus	0.454665	1	0.877543	1
EM10E0906055	chr9	56232297	56232553	mus_spretus	0.424651	1	0.920346	1
EM10E0906059	chr9	56278029	56278373	mus_spretus	0.94563	1	0.30298	1
EM10E0906062	chr9	56303657	56303871	mus_spretus	0.318506	1	1	1
EM10E0906063	chr9	56320092	56320354	mus_spretus	0.927516	1	0.350248	1
EM10E0906064	chr9	56321737	56321891	mus_spretus	0.520566	1	1	1
EM10E0906071	chr9	56325790	56325992	mus_spretus	0.928421	1	0.652984	1
EM10E0906075	chr9	56327474	56327692	mus_spretus	0.93094	1	0.397239	1
EM10E0906082	chr9	56343500	56343674	mus_spretus	0.471122	1	1	1
EM10E0906084	chr9	56363698	56364037	mus_spretus	0.322357	1	0.972625	1
EM10E0906087	chr9	56370973	56371317	mus_spretus	0.507125	1	0.936176	1
EM10E0906091	chr9	56372607	56372946	mus_spretus	0.900582	1	0.409348	1
EM10E0906098	chr9	56402999	56403296	mus_spretus	0.24418	1	1	1
EM10E0906099	chr9	56403953	56404267	mus_spretus	0.318472	1	1	1
EM10E0906106	chr9	56409700	56409994	mus_spretus	0.777335	1	0.715406	1
EM10E0906111	chr9	56413163	56413493	mus_spretus	0.957411	1	0.408874	1
EM10E0906113	chr9	56414350	56414667	mus_spretus	0.919431	1	0.51281	1
EM10E0906114	chr9	56414817	56415119	mus_spretus	0.911889	1	0.528921	1
EM10E0906115	chr9	56416117	56416404	mus_spretus	0.542844	1	0.831971	1
EM10E0906116	chr9	56416410	56416686	mus_spretus	0.732013	1	0.755814	1
EM10E0906120	chr9	56424082	56424382	mus_spretus	0.675976	1	0.744802	1
EM10E0906122	chr9	56439330	56439661	mus_spretus	0.466255	1	0.904067	1
EM10E0906123	chr9	56441248	56441594	mus_spretus	0.999852	1	0.00247037	1
EM10E0906125	chr9	56442642	56442982	mus_spretus	0.820337	1	0.669526	1
EM10E0906126	chr9	56447347	56447637	mus_spretus	0.839356	1	1	1
EM10E0906129	chr9	56454681	56454853	mus_spretus	0.494124	1	0.939453	1
EM10E0906142	chr9	56480330	56480622	mus_spretus	0.685361	1	1	1
EM10E0906147	chr9	56493040	56493219	mus_spretus	0.29557	1	1	1
EM10E0906148	chr9	56508045	56508303	mus_spretus	0.720429	1	0.765105	1
EM10E0906157	chr9	56527862	56528060	mus_spretus	0.909196	1	1	1
EM10E0906162	chr9	56541872	56542079	mus_spretus	0.78679	1	0.816087	1
EM10E0906169	chr9	56544639	56544984	mus_spretus	0.857656	1	1	1
EM10E0906170	chr9	56545653	56545853	mus_spretus	0.847214	1	0.556267	1
EM10E0906175	chr9	56564086	56564293	mus_spretus	0.928421	1	0.652985	1
EM10E0906177	chr9	56565270	56565601	mus_spretus	0.647043	1	1	1
EM10E0906184	chr9	56589323	56589540	mus_spretus	0.990358	1	0.160492	1
EM10E0906187	chr9	56594075	56594406	mus_spretus	0.986246	1	0.121368	1
EM10E0906189	chr9	56601418	56601734	mus_spretus	0.0959352	1	1	1
EM10E0906191	chr9	56613851	56614102	mus_spretus	0.688255	1	0.873017	1
EM10E0906194	chr9	56626374	56626572	mus_spretus	0.731051	1	0.851165	1
EM10E0906196	chr9	56633152	56633437	mus_spretus	0.935474	1	0.29297	1
EM10E0906208	chr9	56665164	56665482	mus_spretus	0.471076	1	1	1
EM10E0906211	chr9	56673907	56674254	mus_spretus	0.952388	1	0.222155	1
EM10E0906216	chr9	56684512	56684765	mus_spretus	0.826705	1	0.784462	1
EM10E0906217	chr9	56684780	56685015	mus_spretus	0.731033	1	0.851177	1
EM10E0906223	chr9	56705246	56705477	mus_spretus	0.823002	1	0.59241	1
EM10E0906230	chr9	56749632	56749946	mus_spretus	0.455316	1	1	1
EM10E0906231	chr9	56751099	56751427	mus_spretus	0.946489	1	0.218524	1
EM10E0906236	chr9	56759139	56759487	mus_spretus	0.288085	1	0.957753	1
EM10E0906245	chr9	56774208	56774513	mus_spretus	0.520365	1	0.932705	1
EM10E0906248	chr9	56778144	56778471	mus_spretus	0.37506	1	0.934668	1
EM10E0906249	chr9	56778514	56778859	mus_spretus	0.573001	1	1	1
EM10E0906251	chr9	56780388	56780683	mus_spretus	0.766184	1	0.726009	1
EM10E0906255	chr9	56788127	56788410	mus_spretus	0.588713	1	0.912322	1
EM10E0906256	chr9	56788931	56789114	mus_spretus	0.839368	1	1	1
EM10E0906258	chr9	56790189	56790458	mus_spretus	0.385298	1	0.962393	1
EM10E0906259	chr9	56793479	56793665	mus_spretus	0.898345	1	0.703911	1
EM10E0906268	chr9	56808437	56808781	mus_spretus	0.494064	1	0.939467	1
EM10E0906269	chr9	56811053	56811253	mus_spretus	0.909196	1	1	1
EM10E0906275	chr9	56831159	56831472	mus_spretus	0.980056	1	0.179655	1
EM10E0906276	chr9	56831566	56831718	mus_spretus	0.631092	1	0.897227	1
EM10E0906288	chr9	56845523	56845719	mus_spretus	0.940033	1	0.46228	1
EM10E0906300	chr9	56876966	56877218	mus_spretus	0.69704	1	0.782772	1
EM10E0906301	chr9	56877490	56877826	mus_spretus	0.306821	1	1	1
EM10E0906304	chr9	56887518	56887856	mus_spretus	0.384614	1	0.931791	1
EM10E0906306	chr9	56890539	56890818	mus_spretus	0.850545	1	0.631278	1
EM10E0906308	chr9	56901792	56901957	mus_spretus	0.943983	1	0.36808	1
EM10E0906316	chr9	56910334	56910666	mus_spretus	0.123313	1	1	1
EM10E0906317	chr9	56912919	56913182	mus_spretus	0.171067	1	1	1
EM10E0906329	chr9	56978679	56978924	mus_spretus	0.503694	1	1	1
EM10E0906338	chr9	56982459	56982803	mus_spretus	0.614534	1	0.787062	1
EM10E0906341	chr9	56984293	56984444	mus_spretus	0.924858	1	1	1
EM10E0906375	chr9	57137515	57137760	mus_spretus	0.626064	1	0.828928	1
EM10E0906377	chr9	57139699	57139899	mus_spretus	0.86016	1	0.61776	1
EM10E0906378	chr9	57140439	57140779	mus_spretus	0.142354	1	0.993377	1
EM10E0906379	chr9	57141068	57141394	mus_spretus	0.33223	1	1	1
EM10E0906385	chr9	57158483	57158830	mus_spretus	0.445277	1	0.881862	1
EM10E0906391	chr9	57168390	57168541	mus_spretus	0.487256	1	1	1
EM10E0906404	chr9	57180562	57180747	mus_spretus	0.602769	1	0.907549	1
EM10E0906405	chr9	57181156	57181393	mus_spretus	0.295551	1	1	1
EM10E0906407	chr9	57185084	57185273	mus_spretus	0.964006	1	0.245065	1
EM10E0906408	chr9	57185651	57185959	mus_spretus	0.303162	1	0.975373	1
EM10E0906414	chr9	57189773	57189969	mus_spretus	0.871103	1	0.518761	1
EM10E0906417	chr9	57190694	57190978	mus_spretus	0.494092	1	0.93946	1
EM10E0906421	chr9	57199585	57199910	mus_spretus	0.889	1	0.455988	1
EM10E0906428	chr9	57207069	57207408	mus_spretus	0.653238	1	0.719739	1
EM10E0906434	chr9	57214758	57215103	mus_spretus	0.483358	1	0.863738	1
EM10E0906444	chr9	57246964	57247123	mus_spretus	0.274021	1	1	1
EM10E0906445	chr9	57247140	57247486	mus_spretus	0.727115	1	0.696845	1
EM10E0906451	chr9	57298124	57298428	mus_spretus	0.979716	1	0.117948	1
EM10E0906463	chr9	57328510	57328859	mus_spretus	0.322357	1	0.972625	1
EM10E0906464	chr9	57328980	57329328	mus_spretus	0.396532	1	0.960355	1
EM10E0906467	chr9	57335251	57335447	mus_spretus	0.906684	1	0.452671	1
EM10E0906474	chr9	57340381	57340730	mus_spretus	0.355591	1	1	1
EM10E0906479	chr9	57345204	57345547	mus_spretus	0.223308	1	0.971657	1
EM10E0906485	chr9	57357113	57357263	mus_spretus	0.951992	1	0.426935	1
EM10E0906487	chr9	57360839	57361180	mus_spretus	0.862566	1	0.50156	1
EM10E0906489	chr9	57370198	57370528	mus_spretus	0.188148	1	0.989849	1
EM10E0906496	chr9	57408778	57409052	mus_spretus	0.73103	1	0.851178	1
EM10E0906497	chr9	57409193	57409541	mus_spretus	0.342434	1	0.969571	1
EM10E0906499	chr9	57410305	57410536	mus_spretus	0.830334	1	0.580283	1
EM10E0906502	chr9	57411195	57411352	mus_spretus	0.724191	1	1	1
EM10E0906505	chr9	57412209	57412539	mus_spretus	0.708747	1	0.774104	1
EM10E0906507	chr9	57413005	57413352	mus_spretus	0.812753	1	0.603482	1
EM10E0906515	chr9	57429402	57429612	mus_spretus	0.588731	1	0.912316	1
EM10E0906521	chr9	57434192	57434439	mus_spretus	0.532777	1	0.87668	1
EM10E0906533	chr9	57457438	57457773	mus_spretus	0.235047	1	0.983872	1
EM10E0906536	chr9	57459974	57460157	mus_spretus	0.520554	1	1	1
EM10E0906542	chr9	57468738	57468890	mus_spretus	0.763105	1	1	1
EM10E0906543	chr9	57468958	57469280	mus_spretus	0.855347	1	0.489824	1
EM10E0906544	chr9	57470228	57470577	mus_spretus	0.225892	1	1	1
EM10E0906547	chr9	57473345	57473530	mus_spretus	0.860157	1	0.617765	1
EM10E0906549	chr9	57474124	57474463	mus_spretus	0.928234	1	0.282924	1
EM10E0906550	chr9	57475882	57476066	mus_spretus	0.64534	1	0.891645	1
EM10E0906554	chr9	57497106	57497402	mus_spretus	0.499034	1	0.891171	1
EM10E0906558	chr9	57505353	57505693	mus_spretus	0.588696	1	0.912328	1
EM10E0906559	chr9	57506516	57506865	mus_spretus	0.574762	1	0.916849	1
EM10E0906565	chr9	57517212	57517374	mus_spretus	0.93741	1	0.634116	1
EM10E0906566	chr9	57517769	57518036	mus_spretus	0.732017	1	0.75581	1
EM10E0906581	chr9	57546434	57546781	mus_spretus	0.468491	1	0.945545	1
EM10E0906582	chr9	57547319	57547533	mus_spretus	0.0653323	1	1	1
EM10E0906583	chr9	57547718	57548063	mus_spretus	0.631033	1	0.897251	1
EM10E0906587	chr9	57550554	57550878	mus_spretus	0.276012	1	0.978988	1
EM10E0906588	chr9	57551058	57551400	mus_spretus	0.499024	1	0.891175	1
EM10E0906593	chr9	57553946	57554295	mus_spretus	0.179944	1	0.989438	1
EM10E0906636	chr9	57622893	57623220	mus_spretus	0.258999	1	0.981097	1
EM10E0906644	chr9	57652077	57652324	mus_spretus	0.285748	1	1	1
EM10E0906645	chr9	57655548	57655767	mus_spretus	0.945824	1	0.614252	1
EM10E0906646	chr9	57656164	57656503	mus_spretus	0.487986	1	0.895641	1
EM10E0906653	chr9	57669099	57669447	mus_spretus	0.547281	1	0.925196	1
EM10E0906655	chr9	57669993	57670323	mus_spretus	0.547282	1	0.925196	1
EM10E0906656	chr9	57670585	57670785	mus_spretus	0.759191	1	0.834552	1
EM10E0906657	chr9	57670803	57671091	mus_spretus	0.628177	1	1	1
EM10E0906663	chr9	57673762	57674001	mus_spretus	0.507166	1	0.936165	1
EM10E0906665	chr9	57676836	57677014	mus_spretus	0.745183	1	0.843074	1
EM10E0906673	chr9	57682336	57682576	mus_spretus	0.911898	1	0.528899	1
EM10E0906675	chr9	57684963	57685205	mus_spretus	0.234902	1	1	1
EM10E0906680	chr9	57707972	57708317	mus_spretus	0.106643	1	0.995679	1
EM10E0906684	chr9	57712483	57712699	mus_spretus	0.244202	1	1	1
EM10E0906686	chr9	57713317	57713662	mus_spretus	0.434603	1	0.915518	1
EM10E0906687	chr9	57714602	57714942	mus_spretus	0.455989	1	0.948351	1
EM10E0906689	chr9	57716171	57716497	mus_spretus	0.574774	1	0.916845	1
EM10E0906695	chr9	57721392	57721592	mus_spretus	0.355628	1	1	1
EM10E0906699	chr9	57724745	57724940	mus_spretus	0.908859	1	0.687837	1
EM10E0906707	chr9	57737428	57737774	mus_spretus	0.394318	1	0.928795	1
EM10E0906710	chr9	57741462	57741762	mus_spretus	0.731024	1	0.851182	1
EM10E0906714	chr9	57743343	57743666	mus_spretus	0.975388	1	0.200821	1
EM10E0906717	chr9	57769240	57769402	mus_spretus	0.809895	1	0.681483	1
EM10E0906718	chr9	57769407	57769744	mus_spretus	0.91309	1	0.439043	1
EM10E0906729	chr9	57818040	57818388	mus_spretus	0.996165	1	0.0464589	1
EM10E0906730	chr9	57818399	57818575	mus_spretus	0.864176	1	0.747364	1
EM10E0906734	chr9	57819900	57820247	mus_spretus	0.225891	1	1	1
EM10E0906736	chr9	57828985	57829295	mus_spretus	0.64705	1	1	1
EM10E0906737	chr9	57838468	57838816	mus_spretus	0.494069	1	0.939465	1
EM10E0906740	chr9	57840474	57840823	mus_spretus	0.537678	1	1	1
EM10E0906743	chr9	57844945	57845288	mus_spretus	0.97051	1	0.166485	1
EM10E0906745	chr9	57845994	57846234	mus_spretus	0.284602	1	1	1
EM10E0906749	chr9	57847661	57847948	mus_spretus	0.782447	1	1	1
EM10E0906755	chr9	57850433	57850704	mus_spretus	0.88734	1	0.575049	1
EM10E0906756	chr9	57851162	57851424	mus_spretus	0.666183	1	0.749184	1
EM10E0906757	chr9	57851984	57852144	mus_spretus	0.542393	1	1	1
EM10E0906759	chr9	57854786	57855078	mus_spretus	0.936381	1	0.38314	1
EM10E0906767	chr9	57864158	57864419	mus_spretus	0.520378	1	0.932701	1
EM10E0906776	chr9	57876159	57876398	mus_spretus	0.606835	1	0.793614	1
EM10E0906781	chr9	57880028	57880333	mus_spretus	0.935469	1	0.292983	1
EM10E0906784	chr9	57881629	57881972	mus_spretus	0.588986	1	0.806714	1
EM10E0906789	chr9	57892658	57892962	mus_spretus	0.661602	1	0.807086	1
EM10E0906791	chr9	57895408	57895754	mus_spretus	0.74514	1	0.843102	1
EM10E0906793	chr9	57897765	57898040	mus_spretus	0.737076	1	0.687336	1
EM10E0906794	chr9	57898109	57898284	mus_spretus	0.379835	1	0.967155	1
EM10E0906795	chr9	57899352	57899647	mus_spretus	0.371852	1	0.894007	1
EM10E0906800	chr9	57904860	57905071	mus_spretus	0.689885	1	0.789513	1
EM10E0906801	chr9	57905197	57905488	mus_spretus	0.95122	1	0.340399	1
EM10E0906804	chr9	57906741	57906947	mus_spretus	0.410348	1	1	1
EM10E0906809	chr9	57913144	57913397	mus_spretus	0.72043	1	0.765104	1
EM10E0906811	chr9	57916282	57916589	mus_spretus	0.569833	1	0.783123	1
EM10E0906812	chr9	57917014	57917168	mus_spretus	0.773081	1	0.825557	1
EM10E0906814	chr9	57919655	57920004	mus_spretus	0.347304	1	0.942627	1
EM10E0906816	chr9	57921715	57922036	mus_spretus	0.493096	1	0.858839	1
EM10E0906817	chr9	57922084	57922296	mus_spretus	0.631081	1	0.897231	1
EM10E0906818	chr9	57923192	57923478	mus_spretus	0.151421	1	0.991893	1
EM10E0906819	chr9	57925813	57925984	mus_spretus	0.855378	1	0.543957	1
EM10E0906823	chr9	57948124	57948435	mus_spretus	0.933508	1	0.479489	1
EM10E0906826	chr9	57949034	57949291	mus_spretus	0.998835	1	0.0180659	1
EM10E0906829	chr9	57950789	57951017	mus_spretus	0.520536	1	1	1
EM10E0906830	chr9	57951026	57951203	mus_spretus	0.800334	1	0.806086	1
EM10E0906832	chr9	57952118	57952467	mus_spretus	0.989012	1	0.130527	1
EM10E0906833	chr9	57952931	57953275	mus_spretus	0.60241	1	0.842245	1
EM10E0906834	chr9	57954378	57954720	mus_spretus	0.791346	1	0.56179	1
EM10E0906835	chr9	57955991	57956208	mus_spretus	0.937404	1	0.634134	1
EM10E0906836	chr9	57956449	57956783	mus_spretus	0.532758	1	0.876688	1
EM10E0906840	chr9	57961333	57961658	mus_spretus	0.941577	1	0.368957	1
EM10E0906847	chr9	57970858	57971206	mus_spretus	0.766253	1	0.573201	1
EM10E0906848	chr9	57972748	57973095	mus_spretus	0.65958	1	0.885783	1
EM10E0906851	chr9	57974036	57974344	mus_spretus	0.911918	1	0.385786	1
EM10E0906864	chr9	57999957	58000306	mus_spretus	0.76617	1	0.726023	1
EM10E0906866	chr9	58003894	58004243	mus_spretus	0.649737	1	0.81464	1
EM10E0906868	chr9	58007481	58007754	mus_spretus	0.707036	1	0.715144	1
EM10E0906869	chr9	58009319	58009638	mus_spretus	0.863317	1	0.53149	1
EM10E0906877	chr9	58020858	58021171	mus_spretus	0.988384	1	0.0936561	1
EM10E0906878	chr9	58021361	58021583
EM10E0906879	chr9	58022932	58023107	mus_spretus	0.99022	1	0.2369	1
EM10E0906884	chr9	58036250	58036582	mus_spretus	0.766175	1	0.726018	1
EM10E0906885	chr9	58036664	58036815	mus_spretus	0.826731	1	0.784435	1
EM10E0906889	chr9	58041185	58041428	mus_spretus	0.937401	1	0.634142	1
EM10E0906890	chr9	58041595	58041858	mus_spretus	0.628185	1	1	1
EM10E0906898	chr9	58051959	58052296	mus_spretus	0.893099	1	0.479644	1
EM10E0906908	chr9	58076228	58076577	mus_spretus	0.720408	1	0.765122	1
EM10E0906909	chr9	58076867	58077094	mus_spretus	0.743529	1	0.746188	1
EM10E0906910	chr9	58081813	58081967	mus_spretus	0.786806	1	0.816075	1
EM10E0906911	chr9	58082163	58082487	mus_spretus	0.86331	1	0.531503	1
EM10E0906917	chr9	58103336	58103563	mus_spretus	0.468534	1	0.945535	1
EM10E0906918	chr9	58103769	58104002	mus_spretus	0.847209	1	0.556273	1
EM10E0906927	chr9	58106743	58106914	mus_spretus	0.993694	1	0.378932	1
EM10E0906928	chr9	58106921	58107178	mus_spretus	0.892691	1	1	1
EM10E0906931	chr9	58107895	58108065	mus_spretus	0.647086	1	1	1
EM10E0906936	chr9	58109491	58109670	mus_spretus	0.743653	1	1	1
EM10E0906938	chr9	58110101	58110296	mus_spretus	0.724178	1	1	1
EM10E0906940	chr9	58110862	58111143	mus_spretus	0.614226	1	0.835707	1
EM10E0906945	chr9	58113349	58113561	mus_spretus	0.860158	1	0.617763	1
EM10E0906950	chr9	58121172	58121491	mus_spretus	0.212935	1	0.986239	1
EM10E0906953	chr9	58123798	58124089	mus_spretus	0.75774	1	0.622908	1
EM10E0906957	chr9	58133658	58133818	mus_spretus	0.860162	1	0.617757	1
EM10E0906958	chr9	58136188	58136342	mus_spretus	0.940039	1	0.462259	1
EM10E0906964	chr9	58141851	58142068	mus_spretus	0.840722	1	0.64437	1
EM10E0906974	chr9	58154785	58154993	mus_spretus	0.574813	1	0.916832	1
EM10E0906979	chr9	58157613	58157951	mus_spretus	0.812638	1	0.484911	1
EM10E0906983	chr9	58163044	58163299	mus_spretus	0.20597	1	0.986948	1
EM10E0906984	chr9	58163417	58163589	mus_spretus	0.396114	1	1	1
EM10E0906999	chr9	58179657	58179849	mus_spretus	0.178099	1	1	1
EM10E0907005	chr9	58183200	58183466	mus_spretus	0.0647344	1	1	1
EM10E0907011	chr9	58187810	58188143	mus_spretus	0.338375	1	0.945065	1
EM10E0907014	chr9	58190735	58191047	mus_spretus	0.754902	1	0.736275	1
EM10E0907016	chr9	58196499	58196653	mus_spretus	0.94583	1	0.614232	1
EM10E0907018	chr9	58203158	58203436	mus_spretus	0.955663	1	0.326075	1
EM10E0907024	chr9	58212985	58213329	mus_spretus	0.173894	1	0.989982	1
EM10E0907027	chr9	58215738	58216067	mus_spretus	0.616847	1	0.902542	1
EM10E0907038	chr9	58222359	58222669	mus_spretus	0.720414	1	0.765117	1
EM10E0907042	chr9	58234825	58234997	mus_spretus	0.702591	1	0.866102	1
EM10E0907043	chr9	58237664	58237869	mus_spretus	0.732031	1	0.755799	1
EM10E0907047	chr9	58260591	58260786	mus_spretus	0.614245	1	0.835698	1
EM10E0907050	chr9	58262977	58263212	mus_spretus	0.108832	1	1	1
EM10E0907051	chr9	58276960	58277283	mus_spretus	0.871078	1	0.518803	1
EM10E0907052	chr9	58279301	58279480	mus_spretus	0.85057	1	0.631243	1
EM10E0907059	chr9	58343684	58343846	mus_spretus	0.830657	1	0.657107	1
EM10E0907063	chr9	58346281	58346553	mus_spretus	0.909193	1	1	1
EM10E0907064	chr9	58347344	58347680	mus_spretus	0.878637	1	0.505921	1
EM10E0907068	chr9	58349616	58349951	mus_spretus	0.494073	1	0.939465	1
EM10E0907074	chr9	58356820	58357163	mus_spretus	0.507127	1	0.936176	1
EM10E0907080	chr9	58365860	58366060	mus_spretus	0.36875	1	1	1
EM10E0907081	chr9	58366221	58366393	mus_spretus	0.801682	1	1	1
EM10E0907083	chr9	58375050	58375222	mus_spretus	0.892697	1	1	1
EM10E0907086	chr9	58394944	58395163	mus_spretus	0.716838	1	0.858838	1
EM10E0907091	chr9	58396854	58397073	mus_spretus	0.782455	1	1	1
EM10E0907093	chr9	58398366	58398566	mus_spretus	0.983461	1	0.470104	1
EM10E0907095	chr9	58403546	58403698	mus_spretus	0.887375	1	0.719161	1
EM10E0907096	chr9	58403862	58404062	mus_spretus	0.957224	1	0.267965	1
EM10E0907099	chr9	58417814	58418151	mus_spretus	0.919316	1	0.281264	1
EM10E0907102	chr9	58423777	58424100	mus_spretus	0.217218	1	1	1
EM10E0907106	chr9	58428369	58428714	mus_spretus	0.851988	1	0.760419	1
EM10E0907107	chr9	58428723	58428958	mus_spretus	0.488591	1	0.897203	1
EM10E0907109	chr9	58440592	58440925	mus_spretus	0.225898	1	1	1
EM10E0907110	chr9	58442141	58442395	mus_spretus	0.0682104	1	1	1
EM10E0907111	chr9	58443108	58443330	mus_spretus	0.855371	1	0.543962	1
EM10E0907117	chr9	58452184	58452354	mus_spretus	0.967492	1	0.283149	1
EM10E0907122	chr9	58457041	58457225	mus_spretus	0.840728	1	0.644362	1
EM10E0907124	chr9	58461367	58461611	mus_spretus	0.456027	1	0.948343	1
EM10E0907139	chr9	58478446	58478649	mus_spretus	0.906357	1	0.397557	1
EM10E0907140	chr9	58486041	58486304	mus_spretus	0.685265	1	0.791158	1
EM10E0907147	chr9	58490328	58490518	mus_spretus	0.924855	1	1	1
EM10E0907148	chr9	58490564	58490896	mus_spretus	0.809854	1	0.681529	1
EM10E0907151	chr9	58497231	58497435	mus_spretus	0.318508	1	1	1
EM10E0907158	chr9	58528064	58528324	mus_spretus	0.616861	1	0.902536	1
EM10E0907165	chr9	58559345	58559649	mus_spretus	0.82066	1	1	1
EM10E0907166	chr9	58561878	58562113	mus_spretus	0.466275	1	0.90406	1
EM10E0907168	chr9	58565076	58565424	mus_spretus	0.22747	1	0.984704	1
EM10E0907169	chr9	58565430	58565771	mus_spretus	0.338368	1	0.945067	1
EM10E0907171	chr9	58566320	58566483	mus_spretus	0.547335	1	0.925181	1
EM10E0907179	chr9	58579378	58579628	mus_spretus	0.521433	1	0.881697	1
EM10E0907225	chr9	58756904	58757247	mus_spretus	0.707017	1	0.715159	1
EM10E0907228	chr9	58766442	58766756	mus_spretus	0.471074	1	1	1
EM10E0907229	chr9	58771215	58771375	mus_spretus	0.704753	1	1	1
EM10E0907230	chr9	58781280	58781555	mus_spretus	0.958003	1	0.289901	1
EM10E0907231	chr9	58784576	58784779	mus_spretus	0.468544	1	0.945533	1
EM10E0907239	chr9	58810519	58810812	mus_spretus	0.720418	1	0.765114	1
EM10E0907244	chr9	58888930	58889184	mus_spretus	0.626063	1	0.828929	1
EM10E0907249	chr9	58924069	58924241	mus_spretus	0.788373	1	0.70443	1
EM10E0907261	chr9	58967378	58967561	mus_spretus	0.869503	1	0.603886	1
EM10E0907262	chr9	58967600	58967822	mus_spretus	0.864165	1	0.74738	1
EM10E0907265	chr9	58973302	58973499	mus_spretus	0.78246	1	1	1
EM10E0907267	chr9	58979000	58979160	mus_spretus	0.979124	1	0.314603	1
EM10E0907268	chr9	58979510	58979690	mus_spretus	0.487238	1	1	1
EM10E0907269	chr9	58979813	58980034	mus_spretus	0.89834	1	0.703921	1
EM10E0907272	chr9	59001426	59001755	mus_spretus	0.813616	1	0.795585	1
EM10E0907273	chr9	59003947	59004149	mus_spretus	0.782459	1	1	1
EM10E0907279	chr9	59041454	59041634	mus_spretus	0.83952	1	0.772733	1
EM10E0907280	chr9	59041739	59041961	mus_spretus	0.80988	1	0.681498	1
EM10E0907281	chr9	59042006	59042206	mus_spretus	0.995902	1	0.345184	1
EM10E0907302	chr9	59109974	59110306	mus_spretus	0.869475	1	0.603932	1
EM10E0907308	chr9	59167114	59167416	mus_spretus	0.602733	1	0.907562	1
EM10E0907313	chr9	59179006	59179355	mus_spretus	0.51509	1	0.818651	1
EM10E0907327	chr9	59196732	59197036	mus_spretus	0.976573	1	0.144652	1
EM10E0907329	chr9	59198340	59198529	mus_spretus	0.984756	1	0.128897	1
EM10E0907333	chr9	59199455	59199710	mus_spretus	0.456023	1	0.948343	1
EM10E0907365	chr9	59395511	59395856	mus_spretus	0.128521	1	1	1
EM10E0907367	chr9	59430188	59430532	mus_spretus	0.717103	1	0.706109	1
EM10E0907375	chr9	59444974	59445310	mus_spretus	0.97551	1	0.169683	1
EM10E0907386	chr9	59455215	59455461	mus_spretus	0.645322	1	0.891652	1
EM10E0907394	chr9	59483174	59483373	mus_spretus	0.443736	1	0.951002	1
EM10E0907396	chr9	59484808	59485015	mus_spretus	0.647075	1	1	1
EM10E0907400	chr9	59495636	59495872	mus_spretus	0.647066	1	1	1
EM10E0907401	chr9	59496143	59496309	mus_spretus	0.999473	1	0.232512	1
EM10E0907402	chr9	59496330	59496665	mus_spretus	0.786755	1	0.816117	1
EM10E0907403	chr9	59497077	59497292	mus_spretus	0.55522	1	1	1
EM10E0907404	chr9	59497354	59497691	mus_spretus	0.273982	1	1	1
EM10E0907416	chr9	59560707	59561050	mus_spretus	0.474599	1	0.901689	1
EM10E0907424	chr9	59565139	59565324	mus_spretus	0.588742	1	0.912312	1
EM10E0907429	chr9	59567021	59567362	mus_spretus	0.375059	1	0.934669	1
EM10E0907430	chr9	59567763	59567961	mus_spretus	0.754926	1	0.736253	1
EM10E0907445	chr9	59587273	59587616	mus_spretus	0.0881492	1	1	1
EM10E0907448	chr9	59591095	59591315	mus_spretus	0.555733	1	0.866049	1
EM10E0907455	chr9	59602152	59602500	mus_spretus	0.088148	1	1	1
EM10E0907458	chr9	59603738	59603934	mus_spretus	0.967491	1	0.283151	1
EM10E0907461	chr9	59614195	59614412	mus_spretus	0.863335	1	0.53146	1
EM10E0907462	chr9	59614459	59614808	mus_spretus	0.493091	1	0.858842	1
EM10E0907464	chr9	59616581	59616791	mus_spretus	0.918897	1	0.67087	1
EM10E0907465	chr9	59623554	59623896	mus_spretus	0.96843	1	0.196248	1
EM10E0907468	chr9	59630794	59631003	mus_spretus	0.688272	1	0.873008	1
EM10E0907469	chr9	59631073	59631420	mus_spretus	0.342434	1	0.969571	1
EM10E0907470	chr9	59631445	59631777	mus_spretus	0.878546	1	0.589686	1
EM10E0907472	chr9	59634999	59635211	mus_spretus	0.755946	1	0.85361	1
EM10E0907473	chr9	59635263	59635605	mus_spretus	0.302285	1	0.958309	1
EM10E0907476	chr9	59640474	59640648	mus_spretus	0.720452	1	0.765089	1
EM10E0907503	chr9	59857273	59857554	mus_spretus	0.882228	1	0.444289	1
EM10E0907507	chr9	59862568	59862802	mus_spretus	0.234902	1	1	1
EM10E0907508	chr9	59863080	59863316	mus_spretus	0.997566	1	0.0290673	1
EM10E0907515	chr9	59897198	59897508	mus_spretus	0.303166	1	0.975373	1
EM10E0907516	chr9	59898683	59899018	mus_spretus	0.878637	1	0.50592	1
EM10E0907519	chr9	59909690	59910027	mus_spretus	0.855348	1	0.543997	1
EM10E0907523	chr9	59931736	59932069	mus_spretus	0.616848	1	0.902542	1
EM10E0907525	chr9	59932700	59932865	mus_spretus	0.697061	1	0.782759	1
EM10E0907529	chr9	59970496	59970839	mus_spretus	0.263718	1	1	1
EM10E0907530	chr9	59971025	59971221	mus_spretus	0.318507	1	1	1
EM10E0907543	chr9	60027031	60027366	mus_spretus	0.466256	1	0.904067	1
EM10E0907549	chr9	60056359	60056703	mus_spretus	0.595528	1	0.801054	1
EM10E0907553	chr9	60068140	60068340	mus_spretus	0.487234	1	1	1
EM10E0907556	chr9	60079964	60080280	mus_spretus	0.839494	1	0.772763	1
EM10E0907560	chr9	60104287	60104478	mus_spretus	0.578974	1	0.854585	1
EM10E0907561	chr9	60116207	60116495	mus_spretus	0.296071	1	0.955853	1
EM10E0907564	chr9	60131549	60131894	mus_spretus	0.655863	1	0.757177	1
EM10E0907566	chr9	60133506	60133840	mus_spretus	0.145401	1	1	1
EM10E0907571	chr9	60139599	60139941	mus_spretus	0.0682088	1	1	1
EM10E0907575	chr9	60142056	60142404	mus_spretus	0.635386	1	0.704818	1
EM10E0907576	chr9	60145065	60145276	mus_spretus	0.809884	1	0.681493	1
EM10E0907578	chr9	60152257	60152559	mus_spretus	0.949321	1	0.230561	1
EM10E0907580	chr9	60169840	60170187	mus_spretus	0.280263	1	0.959573	1
EM10E0907581	chr9	60172048	60172251	mus_spretus	0.893124	1	0.479597	1
EM10E0907582	chr9	60172293	60172460	mus_spretus	0.456044	1	0.94834	1
EM10E0907583	chr9	60173584	60173755	mus_spretus	0.443736	1	0.951003	1
EM10E0907584	chr9	60173817	60174113	mus_spretus	0.267402	1	0.98007	1
EM10E0907585	chr9	60174167	60174512	mus_spretus	0.727115	1	0.696845	1
EM10E0907588	chr9	60179284	60179545	mus_spretus	0.785666	1	0.607085	1
EM10E0907596	chr9	60186851	60187196	mus_spretus	0.0441468	1	1	1
EM10E0907598	chr9	60188581	60188910	mus_spretus	0.567295	1	0.860435	1
EM10E0907599	chr9	60189091	60189255	mus_spretus	0.533795	1	0.929037	1
EM10E0907606	chr9	60198109	60198429	mus_spretus	0.555705	1	0.86606	1
EM10E0907609	chr9	60214741	60215090	mus_spretus	0.168025	1	0.990498	1
EM10E0907611	chr9	60217100	60217436	mus_spretus	0.355593	1	1	1
EM10E0907618	chr9	60224625	60224973	mus_spretus	0.108824	1	1	1
EM10E0907620	chr9	60241248	60241438	mus_spretus	0.86016	1	0.61776	1
EM10E0907622	chr9	60243279	60243470	mus_spretus	0.27402	1	1	1
EM10E0907625	chr9	60260153	60260342	mus_spretus	0.382243	1	1	1
EM10E0907628	chr9	60275042	60275247	mus_spretus	0.330517	1	1	1
EM10E0907629	chr9	60275254	60275584	mus_spretus	0.394326	1	0.928793	1
EM10E0907634	chr9	60353169	60353517	mus_spretus	0.970511	1	0.166484	1
EM10E0907635	chr9	60361827	60362039	mus_spretus	0.813639	1	0.795562	1
EM10E0907639	chr9	60365768	60366081	mus_spretus	0.133944	1	1	1
EM10E0907645	chr9	60386168	60386497	mus_spretus	0.396066	1	1	1
EM10E0907646	chr9	60387371	60387635	mus_spretus	0.936385	1	0.383131	1
EM10E0907651	chr9	60398848	60399086	mus_spretus	0.871097	1	0.51877	1
EM10E0907652	chr9	60399109	60399272	mus_spretus	0.998485	1	0.032506	1
EM10E0907654	chr9	60399944	60400212	mus_spretus	0.685366	1	1	1
EM10E0907657	chr9	60409568	60409912	mus_spretus	0.569826	1	0.783126	1
EM10E0907662	chr9	60420625	60420935	mus_spretus	0.655874	1	0.75717	1
EM10E0907668	chr9	60427016	60427171	mus_spretus	0.975503	1	0.333834	1
EM10E0907675	chr9	60434365	60434696	mus_spretus	0.908385	1	0.354459	1
EM10E0907679	chr9	60437019	60437265	mus_spretus	0.468535	1	0.945535	1
EM10E0907680	chr9	60437268	60437499	mus_spretus	0.192927	1	1	1
EM10E0907683	chr9	60452661	60453009	mus_spretus	0.227736	1	0.973364	1
EM10E0907684	chr9	60453068	60453321	mus_spretus	0.852395	1	0.573836	1
EM10E0907689	chr9	60469757	60470049	mus_spretus	0.720423	1	0.765109	1
EM10E0907690	chr9	60470060	60470270	mus_spretus	0.759185	1	0.834556	1
EM10E0907691	chr9	60470355	60470533	mus_spretus	0.936971	1	0.32653	1
EM10E0907696	chr9	60500370	60500636	mus_spretus	0.720432	1	0.765102	1
EM10E0907698	chr9	60502758	60502965	mus_spretus	0.638588	1	0.835828	1
EM10E0907703	chr9	60509252	60509560	mus_spretus	0.760922	1	0.615379	1
EM10E0907707	chr9	60519453	60519782	mus_spretus	0.493095	1	0.85884	1
EM10E0907711	chr9	60533576	60533844	mus_spretus	0.199186	1	0.98762	1
EM10E0907714	chr9	60556353	60556702	mus_spretus	0.840692	1	0.644413	1
EM10E0907717	chr9	60570255	60570594	mus_spretus	0.880365	1	0.356145	1
EM10E0907723	chr9	60594652	60594936	mus_spretus	0.887339	1	0.57505	1
EM10E0907733	chr9	60623234	60623422	mus_spretus	0.602772	1	0.907548	1
EM10E0907734	chr9	60625702	60625912	mus_spretus	0.950461	1	0.253062	1
EM10E0907737	chr9	60649893	60650093	mus_spretus	0.424472	1	0.955952	1
EM10E0907739	chr9	60650474	60650822	mus_spretus	0.710588	1	0.634486	1
EM10E0907746	chr9	60658299	60658568	mus_spretus	0.885988	1	0.492849	1
EM10E0907749	chr9	60664270	60664553	mus_spretus	0.812638	1	0.484915	1
EM10E0907753	chr9	60666968	60667268	mus_spretus	0.882232	1	0.444282	1
EM10E0907754	chr9	60672501	60672714	mus_spretus	0.217236	1	1	1
EM10E0907755	chr9	60676894	60677094	mus_spretus	0.471115	1	1	1
EM10E0907767	chr9	60703506	60703704	mus_spretus	0.821649	1	0.591958	1
EM10E0907770	chr9	60716444	60716727	mus_spretus	0.578954	1	0.854592	1
EM10E0907775	chr9	60724959	60725177	mus_spretus	0.67346	1	0.799253	1
EM10E0907778	chr9	60726746	60726993	mus_spretus	0.157767	1	1	1
EM10E0907782	chr9	60734042	60734387	mus_spretus	0.560623	1	0.789405	1
EM10E0907787	chr9	60745110	60745359	mus_spretus	0.906676	1	0.452688	1
EM10E0907789	chr9	60745787	60746113	mus_spretus	0.928236	1	0.28292	1
EM10E0907795	chr9	60765255	60765431	mus_spretus	0.263753	1	1	1
EM10E0907801	chr9	60772062	60772292	mus_spretus	0.502903	1	0.853794	1
EM10E0907805	chr9	60776917	60777212	mus_spretus	0.869481	1	0.603922	1
EM10E0907806	chr9	60777555	60777718	mus_spretus	0.647092	1	1	1
EM10E0907807	chr9	60777764	60778107	mus_spretus	0.878636	1	0.505923	1
EM10E0907812	chr9	60781026	60781340	mus_spretus	0.578952	1	0.854593	1
EM10E0907813	chr9	60783353	60783693	mus_spretus	0.0441472	1	1	1
EM10E0907814	chr9	60783924	60784082	mus_spretus	0.65325	1	1	1
EM10E0907816	chr9	60785483	60785821	mus_spretus	0.456005	1	0.948348	1
EM10E0907818	chr9	60793851	60794120	mus_spretus	0.697031	1	0.782778	1
EM10E0907819	chr9	60794191	60794532	mus_spretus	0.574757	1	0.916851	1
EM10E0907820	chr9	60794748	60794948	mus_spretus	0.906359	1	0.397554	1
EM10E0907834	chr9	60847448	60847795	mus_spretus	0.0653305	1	1	1
EM10E0907837	chr9	60855990	60856330	mus_spretus	0.503669	1	1	1
EM10E0907838	chr9	60856348	60856504	mus_spretus	0.977813	1	0.190106	1
EM10E0907840	chr9	60858567	60858890	mus_spretus	0.786764	1	0.816109	1
EM10E0907842	chr9	60875695	60875912	mus_spretus	0.731042	1	0.851171	1
EM10E0907843	chr9	60875964	60876271	mus_spretus	0.685251	1	0.791169	1
EM10E0907846	chr9	60898813	60899159	mus_spretus	0.972639	1	0.159058	1
EM10E0907847	chr9	60905486	60905765	mus_spretus	0.466275	1	0.90406	1
EM10E0907848	chr9	60906033	60906233	mus_spretus	0.234906	1	1	1
EM10E0907851	chr9	60907497	60907827	mus_spretus	0.487984	1	0.895642	1
EM10E0907855	chr9	60920403	60920752	mus_spretus	0.720398	1	0.765131	1
EM10E0907859	chr9	60927332	60927539	mus_spretus	0.56733	1	0.871849	1
EM10E0907862	chr9	60930010	60930229	mus_spretus	0.433453	1	0.953627	1
EM10E0907865	chr9	60939814	60940019	mus_spretus	0.993214	1	0.13583	1
EM10E0907866	chr9	60940159	60940336	mus_spretus	0.924856	1	1	1
EM10E0907875	chr9	60960599	60960948	mus_spretus	0.560154	1	0.792278	1
EM10E0907876	chr9	60961691	60962040	mus_spretus	0.455576	1	0.908036	1
EM10E0907880	chr9	60963730	60963901	mus_spretus	0.766218	1	0.725979	1
EM10E0907885	chr9	60972032	60972380	mus_spretus	0.404175	1	0.925674	1
EM10E0907891	chr9	60984534	60984790	mus_spretus	0.65588	1	0.757166	1
EM10E0907892	chr9	60988748	60989093	mus_spretus	0.878635	1	0.505925	1
EM10E0907894	chr9	61000212	61000518	mus_spretus	0.937399	1	0.634149	1
EM10E0907896	chr9	61009038	61009367	mus_spretus	0.522744	1	0.84321	1
EM10E0907897	chr9	61009486	61009686	mus_spretus	0.850557	1	0.631261	1
EM10E0907898	chr9	61009783	61010116	mus_spretus	0.926641	1	0.496327	1
EM10E0907904	chr9	61020036	61020232	mus_spretus	0.906683	1	0.452672	1
EM10E0907907	chr9	61033136	61033438	mus_spretus	0.957035	1	0.23366	1
EM10E0907908	chr9	61034465	61034649	mus_spretus	0.481241	1	0.942573	1
EM10E0907917	chr9	61059212	61059552	mus_spretus	0.724153	1	1	1
EM10E0907927	chr9	61071713	61072024	mus_spretus	0.242826	1	0.982995	1
EM10E0907935	chr9	61107217	61107458	mus_spretus	0.773061	1	0.825571	1
EM10E0907947	chr9	61143122	61143442	mus_spretus	0.544193	1	0.871474	1
EM10E0907949	chr9	61145882	61146229	mus_spretus	0.312645	1	0.974036	1
EM10E0907952	chr9	61148762	61149099	mus_spretus	0.13626	1	0.993083	1
EM10E0907954	chr9	61157362	61157702	mus_spretus	0.606867	1	0.756497	1
EM10E0907960	chr9	61172650	61172996	mus_spretus	0.0625686	1	1	1
EM10E0907962	chr9	61174879	61175201	mus_spretus	0.697026	1	0.782782	1
EM10E0907965	chr9	61184943	61185270	mus_spretus	0.588694	1	0.912329	1
EM10E0907966	chr9	61185303	61185468	mus_spretus	0.924857	1	1	1
EM10E0907967	chr9	61185563	61185912	mus_spretus	0.439931	1	1	1
EM10E0907971	chr9	61191374	61191710	mus_spretus	0.766177	1	0.726016	1
EM10E0907972	chr9	61191999	61192169	mus_spretus	0.979123	1	0.314607	1
EM10E0907980	chr9	61200505	61200845	mus_spretus	0.520347	1	0.93271	1
EM10E0907981	chr9	61200996	61201334	mus_spretus	0.118292	1	1	1
EM10E0907982	chr9	61203606	61203826	mus_spretus	0.274014	1	1	1
EM10E0907986	chr9	61206879	61207155	mus_spretus	0.857692	1	0.447026	1
EM10E0907988	chr9	61207651	61207851	mus_spretus	0.30318	1	0.975371	1
EM10E0907993	chr9	61217928	61218109	mus_spretus	0.345865	1	1	1
EM10E0907994	chr9	61218964	61219229	mus_spretus	0.471083	1	1	1
EM10E0907998	chr9	61222950	61223269	mus_spretus	0.887353	1	0.719199	1
EM10E0908009	chr9	61235453	61235796	mus_spretus	0.365656	1	0.93743	1
EM10E0908011	chr9	61244517	61244866	mus_spretus	0.953541	1	0.279593	1
EM10E0908019	chr9	61268494	61268842	mus_spretus	0.731013	1	0.851189	1
EM10E0908025	chr9	61277673	61278017	mus_spretus	0.80166	1	1	1
EM10E0908040	chr9	61284551	61284837	mus_spretus	0.83033	1	0.580288	1
EM10E0908041	chr9	61285015	61285362	mus_spretus	0.98793	1	0.256377	1
EM10E0908049	chr9	61288260	61288602	mus_spretus	0.826691	1	0.784477	1
EM10E0908055	chr9	61292415	61292722	mus_spretus	0.94582	1	0.614269	1
EM10E0908057	chr9	61293587	61293934	mus_spretus	0.766174	1	0.726019	1
EM10E0908059	chr9	61295520	61295869	mus_spretus	0.769426	1	0.605683	1
EM10E0908067	chr9	61303388	61303618	mus_spretus	0.276027	1	0.978986	1
EM10E0908068	chr9	61303873	61304067	mus_spretus	0.945826	1	0.614247	1
EM10E0908070	chr9	61306191	61306394	mus_spretus	0.746939	1	0.677622	1
EM10E0908074	chr9	61311211	61311544	mus_spretus	0.322353	1	0.972626	1
EM10E0908075	chr9	61311564	61311906	mus_spretus	0.564303	1	0.821889	1
EM10E0908076	chr9	61311991	61312165	mus_spretus	0.602778	1	0.907546	1
EM10E0908078	chr9	61313147	61313305	mus_spretus	0.887364	1	0.575004	1
EM10E0908080	chr9	61339140	61339457	mus_spretus	0.468507	1	0.945541	1
EM10E0908089	chr9	61351233	61351507	mus_spretus	0.917312	1	0.373942	1
EM10E0908094	chr9	61356527	61356695	mus_spretus	0.951989	1	0.426946	1
EM10E0908103	chr9	61417406	61417703	mus_spretus	0.939529	1	1	1
EM10E0908104	chr9	61417818	61418145	mus_spretus	0.503672	1	1	1
EM10E0908108	chr9	61437639	61437923	mus_spretus	0.955662	1	0.326076	1
EM10E0908112	chr9	61457136	61457469	mus_spretus	0.192909	1	1	1
EM10E0908113	chr9	61460910	61461257	mus_spretus	0.81076	1	0.516643	1
EM10E0908114	chr9	61470261	61470608	mus_spretus	0.332288	1	0.971138	1
EM10E0908115	chr9	61480941	61481248	mus_spretus	0.953654	1	0.593306	1
EM10E0908116	chr9	61481300	61481502	mus_spretus	0.976059	1	1	1
EM10E0908119	chr9	61501308	61501649	mus_spretus	0.408004	1	0.958201	1
EM10E0908127	chr9	61525270	61525462	mus_spretus	0.244206	1	1	1
EM10E0908129	chr9	61525805	61526139	mus_spretus	0.685245	1	0.791173	1
EM10E0908133	chr9	61535142	61535466	mus_spretus	0.922503	1	0.362113	1
EM10E0908134	chr9	61535513	61535690	mus_spretus	0.520407	1	0.932694	1
EM10E0908136	chr9	61546284	61546484	mus_spretus	0.918899	1	0.670867	1
EM10E0908139	chr9	61553080	61553323	mus_spretus	0.685371	1	1	1
EM10E0908140	chr9	61553367	61553592	mus_spretus	0.999903	1	0.0469297	1
EM10E0908142	chr9	61569386	61569706	mus_spretus	0.435995	1	0.886042	1
EM10E0908144	chr9	61571311	61571641	mus_spretus	0.953543	1	0.279586	1
EM10E0908146	chr9	61573422	61573770	mus_spretus	0.894641	1	0.421059	1
EM10E0908148	chr9	61574399	61574662	mus_spretus	0.655882	1	0.757165	1
EM10E0908149	chr9	61574849	61575019	mus_spretus	0.520408	1	0.932694	1
EM10E0908153	chr9	61577085	61577434	mus_spretus	0.900581	1	0.409351	1
EM10E0908158	chr9	61581237	61581447	mus_spretus	0.385303	1	0.962393	1
EM10E0908162	chr9	61584966	61585162	mus_spretus	0.927068	1	0.3133	1
EM10E0908168	chr9	61590185	61590394	mus_spretus	0.533785	1	0.929039	1
EM10E0908169	chr9	61596889	61597070	mus_spretus	0.702585	1	0.866105	1
EM10E0908173	chr9	61604174	61604475	mus_spretus	0.276019	1	0.978987	1
EM10E0908175	chr9	61609577	61609877	mus_spretus	0.544204	1	0.871469	1
EM10E0908177	chr9	61610638	61610917	mus_spretus	0.171067	1	1	1
EM10E0908185	chr9	61621608	61621933	mus_spretus	0.98346	1	0.47012	1
EM10E0908192	chr9	61661128	61661471	mus_spretus	0.685234	1	0.791181	1
EM10E0908193	chr9	61663764	61664008	mus_spretus	0.743635	1	1	1
EM10E0908196	chr9	61672696	61672991	mus_spretus	0.503681	1	1	1
EM10E0908198	chr9	61687873	61688221	mus_spretus	0.139563	1	1	1
EM10E0908218	chr9	61779602	61779930	mus_spretus	0.993213	1	0.135848	1
EM10E0908222	chr9	61784780	61785025	mus_spretus	0.83936	1	1	1
EM10E0908223	chr9	61785046	61785377	mus_spretus	0.975388	1	0.200821	1
EM10E0908225	chr9	61797151	61797436	mus_spretus	0.673918	1	0.879568	1
EM10E0908232	chr9	61811533	61811882	mus_spretus	0.382196	1	1	1
EM10E0908235	chr9	61814343	61814550	mus_spretus	0.803781	1	0.614691	1
EM10E0908244	chr9	61824316	61824570	mus_spretus	0.139575	1	1	1
EM10E0908248	chr9	61832613	61832868	mus_spretus	0.507159	1	0.936167	1
EM10E0908250	chr9	61839310	61839649	mus_spretus	0.645537	1	0.764955	1
EM10E0908253	chr9	61848467	61848775	mus_spretus	0.614538	1	0.787059	1
EM10E0908254	chr9	61853229	61853570	mus_spretus	0.443689	1	0.951012	1
EM10E0908257	chr9	61854792	61854946	mus_spretus	0.455378	1	1	1
EM10E0908260	chr9	61859485	61859829	mus_spretus	0.116883	1	0.989057	1
EM10E0908262	chr9	61867228	61867575	mus_spretus	0.151462	1	1	1
EM10E0908263	chr9	61867858	61868031	mus_spretus	0.178098	1	1	1
EM10E0908264	chr9	61868152	61868409	mus_spretus	0.802458	1	0.565381	1
EM10E0908266	chr9	61870665	61870990	mus_spretus	0.186914	1	0.978348	1
EM10E0908277	chr9	61897970	61898308	mus_spretus	0.824766	1	0.497097	1
EM10E0908279	chr9	61905168	61905504	mus_spretus	0.939444	1	0.282898	1
EM10E0908281	chr9	61906961	61907210	mus_spretus	0.488588	1	0.897204	1
EM10E0908282	chr9	61907412	61907756	mus_spretus	0.567288	1	0.860438	1
EM10E0908292	chr9	61928985	61929322	mus_spretus	0.33229	1	0.971137	1
EM10E0908295	chr9	61932338	61932670	mus_spretus	0.717103	1	0.706109	1
EM10E0908298	chr9	61943148	61943403	mus_spretus	0.498443	1	0.900457	1
EM10E0908302	chr9	61965533	61965768	mus_spretus	0.967185	1	0.371809	1
EM10E0908310	chr9	62029077	62029362	mus_spretus	0.731028	1	0.851179	1
EM10E0908313	chr9	62030328	62030522	mus_spretus	0.520403	1	0.932695	1
EM10E0908318	chr9	62039391	62039611	mus_spretus	0.66162	1	0.807074	1
EM10E0908320	chr9	62040594	62040882	mus_spretus	0.284144	1	0.942995	1
EM10E0908321	chr9	62044503	62044823	mus_spretus	0.801662	1	1	1
EM10E0908325	chr9	62060708	62061054	mus_spretus	0.456001	1	0.948348	1
EM10E0908329	chr9	62070127	62070400	mus_spretus	0.997061	1	0.0911448	1
EM10E0908334	chr9	62079615	62079885	mus_spretus	0.419715	1	0.955925	1
EM10E0908336	chr9	62082028	62082183	mus_spretus	0.588751	1	0.91231	1
EM10E0908337	chr9	62083743	62083948	mus_spretus	0.330516	1	1	1
EM10E0908342	chr9	62095661	62096008	mus_spretus	0.697012	1	0.782793	1
EM10E0908343	chr9	62096139	62096442	mus_spretus	0.957215	1	0.267993	1
EM10E0908347	chr9	62104866	62105094	mus_spretus	0.303179	1	0.975371	1
EM10E0908359	chr9	62144746	62144985	mus_spretus	0.208848	1	1	1
EM10E0908375	chr9	62178167	62178326	mus_spretus	0.547334	1	0.925181	1
EM10E0908376	chr9	62178329	62178572	mus_spretus	0.567309	1	0.860428	1
EM10E0908377	chr9	62178645	62178844	mus_spretus	0.752317	1	0.624938	1
EM10E0908381	chr9	62192937	62193274	mus_spretus	0.223307	1	0.971657	1
EM10E0908382	chr9	62194275	62194586	mus_spretus	0.542841	1	0.831973	1
EM10E0908387	chr9	62245228	62245513	mus_spretus	0.244184	1	1	1
EM10E0908392	chr9	62247964	62248133	mus_spretus	0.591171	1	1	1
EM10E0908393	chr9	62248404	62248752	mus_spretus	0.82669	1	0.784478	1
EM10E0908414	chr9	62261107	62261451	mus_spretus	0.59065	1	0.848537	1
EM10E0908419	chr9	62268178	62268465	mus_spretus	0.095938	1	1	1
EM10E0908422	chr9	62272242	62272480	mus_spretus	0.52053	1	1	1
EM10E0908427	chr9	62274369	62274686	mus_spretus	0.455583	1	0.908033	1
EM10E0908431	chr9	62277949	62278098	mus_spretus	0.984365	1	0.147601	1
EM10E0908432	chr9	62279069	62279415	mus_spretus	0.799177	1	0.693181	1
EM10E0908433	chr9	62279781	62280121	mus_spretus	0.978087	1	0.124131	1
EM10E0908437	chr9	62281561	62281890	mus_spretus	0.539855	1	0.836038	1
EM10E0908454	chr9	62323731	62324054	mus_spretus	0.777327	1	0.715415	1
EM10E0908459	chr9	62328773	62328997	mus_spretus	0.521441	1	0.881695	1
EM10E0908466	chr9	62343225	62343574	mus_spretus	0.57335	1	0.813832	1
EM10E0908467	chr9	62345373	62345676	mus_spretus	0.62605	1	0.828936	1
EM10E0908468	chr9	62345767	62345950	mus_spretus	0.919447	1	0.512767	1
EM10E0908470	chr9	62358193	62358504	mus_spretus	0.743623	1	0.634338	1
EM10E0908474	chr9	62359639	62359833	mus_spretus	0.697058	1	0.78276	1
EM10E0908483	chr9	62369098	62369447	mus_spretus	0.338373	1	0.945065	1
EM10E0908487	chr9	62376389	62376738	mus_spretus	0.717105	1	0.706107	1
EM10E0908489	chr9	62377742	62378026	mus_spretus	0.384617	1	0.931791	1
EM10E0908490	chr9	62378875	62379075	mus_spretus	0.602442	1	0.842228	1
EM10E0908491	chr9	62379083	62379428	mus_spretus	0.303154	1	0.975374	1
EM10E0908497	chr9	62391482	62391664	mus_spretus	0.702582	1	0.866107	1
EM10E0908501	chr9	62398476	62398690	mus_spretus	0.61424	1	0.835699	1
EM10E0908502	chr9	62398957	62399191	mus_spretus	0.72044	1	0.765097	1
EM10E0908504	chr9	62404609	62404909	mus_spretus	0.385285	1	0.962396	1
EM10E0908508	chr9	62409675	62410021	mus_spretus	0.694134	1	0.650968	1
EM10E0908510	chr9	62411529	62411706	mus_spretus	0.906682	1	0.452675	1
EM10E0908516	chr9	62417830	62418147	mus_spretus	0.481207	1	0.942581	1
EM10E0908518	chr9	62420866	62421083	mus_spretus	0.826712	1	0.784454	1
EM10E0908523	chr9	62428863	62429093	mus_spretus	0.588732	1	0.912315	1
EM10E0908527	chr9	62432240	62432433	mus_spretus	0.471116	1	1	1
EM10E0908534	chr9	62439181	62439530	mus_spretus	0.977804	1	0.190149	1
EM10E0908540	chr9	62443386	62443615	mus_spretus	0.745167	1	0.843084	1
EM10E0908543	chr9	62444221	62444381	mus_spretus	0.967491	1	0.547875	1
EM10E0908549	chr9	62448091	62448369	mus_spretus	0.363435	1	0.96617	1
EM10E0908552	chr9	62452099	62452436	mus_spretus	0.89279	1	0.385461	1
EM10E0908555	chr9	62458051	62458388	mus_spretus	0.966325	1	0.150255	1
EM10E0908558	chr9	62461963	62462248	mus_spretus	0.777339	1	0.715402	1
EM10E0908567	chr9	62498035	62498358	mus_spretus	0.939448	1	0.282888	1
EM10E0908569	chr9	62505425	62505743	mus_spretus	0.935631	1	0.284139	1
EM10E0908571	chr9	62518820	62519017	mus_spretus	0.971524	1	0.352921	1
EM10E0908577	chr9	62529455	62529747	mus_spretus	0.80245	1	0.565389	1
EM10E0908580	chr9	62534481	62534672	mus_spretus	0.775902	1	0.647153	1
EM10E0908581	chr9	62534679	62534887	mus_spretus	0.800323	1	0.806095	1
EM10E0908582	chr9	62534917	62535242	mus_spretus	0.499028	1	0.891173	1
EM10E0908589	chr9	62551847	62552065	mus_spretus	0.443727	1	0.951004	1
EM10E0908594	chr9	62554129	62554473	mus_spretus	0.825948	1	0.533745	1
EM10E0908598	chr9	62565965	62566310	mus_spretus	0.96345	1	0.189596	1
EM10E0908602	chr9	62584939	62585285	mus_spretus	0.960098	1	0.224127	1
EM10E0908604	chr9	62585619	62585847	mus_spretus	0.466277	1	0.90406	1
EM10E0908605	chr9	62585871	62586043	mus_spretus	0.850569	1	0.631244	1
EM10E0908608	chr9	62591624	62591956	mus_spretus	0.970045	1	0.222676	1
EM10E0908612	chr9	62619663	62620007	mus_spretus	0.626037	1	0.828943	1
EM10E0908614	chr9	62625366	62625594	mus_spretus	0.850556	1	0.631263	1
EM10E0908618	chr9	62629975	62630323	mus_spretus	0.624865	1	0.779895	1
EM10E0908620	chr9	62632551	62632875	mus_spretus	0.766175	1	0.726018	1
EM10E0908621	chr9	62633790	62634138	mus_spretus	0.855551	1	0.420937	1
EM10E0908626	chr9	62657735	62658042	mus_spretus	0.653243	1	0.719736	1
EM10E0908627	chr9	62667002	62667166	mus_spretus	0.443238	1	1	1
EM10E0908630	chr9	62674808	62675133	mus_spretus	0.794596	1	0.62576	1
EM10E0908634	chr9	62689250	62689598	mus_spretus	0.0995418	1	1	1
EM10E0908641	chr9	62718000	62718306	mus_spretus	0.468514	1	0.94554	1
EM10E0908646	chr9	62719513	62719780	mus_spretus	0.785314	1	0.636564	1
EM10E0908650	chr9	62722041	62722377	mus_spretus	0.352821	1	0.967916	1
EM10E0908656	chr9	62725557	62725881	mus_spretus	0.649743	1	0.814637	1
EM10E0908683	chr9	62764543	62764886	mus_spretus	0.996732	1	0.0246926	1
EM10E0908684	chr9	62765125	62765467	mus_spretus	0.900583	1	0.409345	1
EM10E0908685	chr9	62765621	62765963	mus_spretus	0.342437	1	0.96957	1
EM10E0908688	chr9	62768186	62768396	mus_spretus	0.847214	1	0.556266	1
EM10E0908694	chr9	62784327	62784670	mus_spretus	0.407974	1	0.88507	1
EM10E0908695	chr9	62789163	62789512	mus_spretus	0.724152	1	1	1
EM10E0908702	chr9	62839605	62839953	mus_spretus	0.352816	1	0.967917	1
EM10E0908703	chr9	62839981	62840155	mus_spretus	0.837333	1	0.798353	1
EM10E0908704	chr9	62840375	62840589	mus_spretus	0.533785	1	0.929039	1
EM10E0908707	chr9	62842298	62842634	mus_spretus	0.164282	1	1	1
EM10E0908708	chr9	62860049	62860325	mus_spretus	0.38221	1	1	1
EM10E0908711	chr9	62876062	62876304	mus_spretus	0.503698	1	1	1
EM10E0908716	chr9	62881784	62881973	mus_spretus	0.860163	1	0.617756	1
EM10E0908722	chr9	62889495	62889708	mus_spretus	0.456039	1	0.94834	1
EM10E0908731	chr9	62944750	62945005	mus_spretus	0.708771	1	0.774085	1
EM10E0908732	chr9	62945387	62945610	mus_spretus	0.959857	1	0.311733	1
EM10E0908736	chr9	62958998	62959220	mus_spretus	0.820365	1	0.669491	1
EM10E0908738	chr9	62964290	62964475	mus_spretus	0.450616	1	0.954756	1
EM10E0908740	chr9	62965790	62966091	mus_spretus	0.708749	1	0.774102	1
EM10E0908742	chr9	62966425	62966764	mus_spretus	0.809849	1	0.681536	1
EM10E0908743	chr9	62966777	62967042	mus_spretus	0.342454	1	0.969568	1
EM10E0908746	chr9	62974352	62974545	mus_spretus	0.628201	1	1	1
EM10E0908749	chr9	62981325	62981665	mus_spretus	0.685242	1	0.791175	1
EM10E0908751	chr9	62982143	62982381	mus_spretus	0.382224	1	1	1
EM10E0908752	chr9	62982541	62982881	mus_spretus	0.308263	1	1	1
EM10E0908762	chr9	63001424	63001611	mus_spretus	0.408043	1	0.958194	1
EM10E0908763	chr9	63001636	63001837	mus_spretus	0.732034	1	0.755797	1
EM10E0908765	chr9	63007985	63008321	mus_spretus	0.618725	1	0.798611	1
EM10E0908769	chr9	63017037	63017384	mus_spretus	0.396062	1	1	1
EM10E0908773	chr9	63030159	63030368	mus_spretus	0.882239	1	0.444271	1
EM10E0908776	chr9	63031928	63032200	mus_spretus	0.507153	1	0.936169	1
EM10E0908778	chr9	63036903	63037103	mus_spretus	0.970939	1	0.268946	1
EM10E0908781	chr9	63039248	63039453	mus_spretus	0.45544	1	1	1
EM10E0908782	chr9	63039478	63039779	mus_spretus	0.966869	1	0.161689	1
EM10E0908786	chr9	63040699	63040849	mus_spretus	0.716859	1	0.858827	1
EM10E0908788	chr9	63041247	63041571	mus_spretus	0.635217	1	0.772516	1
EM10E0908791	chr9	63042622	63042936	mus_spretus	0.396545	1	0.960352	1
EM10E0908793	chr9	63043186	63043399	mus_spretus	0.83065	1	0.657116	1
EM10E0908805	chr9	63049395	63049561	mus_spretus	0.813654	1	0.795548	1
EM10E0908809	chr9	63050986	63051264	mus_spretus	0.825959	1	0.533731	1
EM10E0908816	chr9	63053928	63054276	mus_spretus	0.95741	1	0.408877	1
EM10E0908817	chr9	63054356	63054608	mus_spretus	0.893109	1	0.479625	1
EM10E0908818	chr9	63054624	63054969	mus_spretus	0.838842	1	0.568409	1
EM10E0908819	chr9	63054971	63055294	mus_spretus	0.946524	1	0.3547	1
EM10E0908828	chr9	63088965	63089199	mus_spretus	0.4941	1	0.939457	1
EM10E0908829	chr9	63089661	63090010	mus_spretus	0.647043	1	1	1
EM10E0908833	chr9	63100144	63100473	mus_spretus	0.61841	1	0.719086	1
EM10E0908834	chr9	63101463	63101808	mus_spretus	0.0995419	1	1	1
EM10E0908848	chr9	63158199	63158539	mus_spretus	0.663585	1	0.754532	1
EM10E0908849	chr9	63202877	63203226	mus_spretus	0.250805	1	0.982072	1
EM10E0908860	chr9	63249155	63249310	mus_spretus	0.919456	1	0.512747	1
EM10E0908861	chr9	63253373	63253648	mus_spretus	0.760923	1	0.615378	1
EM10E0908864	chr9	63275600	63275938	mus_spretus	0.318467	1	1	1
EM10E0908873	chr9	63299994	63300310	mus_spretus	0.864153	1	0.747397	1
EM10E0908875	chr9	63305758	63305969	mus_spretus	0.904033	1	0.54464	1
EM10E0908876	chr9	63306030	63306197	mus_spretus	0.688287	1	0.873001	1
EM10E0908880	chr9	63328457	63328691	mus_spretus	0.547312	1	0.925187	1
EM10E0908884	chr9	63369616	63369928	mus_spretus	0.906665	1	0.452712	1
EM10E0908885	chr9	63372870	63373146	mus_spretus	0.133947	1	1	1
EM10E0908887	chr9	63397870	63398206	mus_spretus	0.743624	1	1	1
EM10E0908890	chr9	63407279	63407535	mus_spretus	0.769442	1	0.605668	1
EM10E0908897	chr9	63414350	63414627	mus_spretus	0.123318	1	1	1
EM10E0908898	chr9	63418386	63418647	mus_spretus	0.520524	1	1	1
EM10E0908899	chr9	63420204	63420450	mus_spretus	0.455591	1	0.908031	1
EM10E0908911	chr9	63503951	63504291	mus_spretus	0.399872	1	0.901472	1
EM10E0908919	chr9	63513971	63514199	mus_spretus	0.939354	1	0.256374	1
EM10E0908920	chr9	63514823	63515038	mus_spretus	0.685279	1	0.79115	1
EM10E0908921	chr9	63515271	63515620	mus_spretus	0.677505	1	0.666967	1
EM10E0908923	chr9	63517140	63517298	mus_spretus	0.574825	1	0.916829	1
EM10E0908926	chr9	63518370	63518717	mus_spretus	0.658101	1	0.68632	1
EM10E0908936	chr9	63531533	63531844	mus_spretus	0.902538	1	0.337526	1
EM10E0908942	chr9	63554976	63555176	mus_spretus	0.57304	1	1	1
EM10E0908943	chr9	63555186	63555458	mus_spretus	0.133945	1	1	1
EM10E0908944	chr9	63557497	63557783	mus_spretus	0.494086	1	0.939461	1
EM10E0908946	chr9	63558207	63558541	mus_spretus	0.743625	1	1	1
EM10E0908947	chr9	63558934	63559277	mus_spretus	0.919431	1	0.51281	1
EM10E0908953	chr9	63566207	63566533	mus_spretus	0.702541	1	0.866129	1
EM10E0908954	chr9	63567409	63567712	mus_spretus	0.431599	1	0.953533	1
EM10E0908956	chr9	63570133	63570333	mus_spretus	0.995474	1	0.0805523	1
EM10E0908959	chr9	63572415	63572734	mus_spretus	0.563139	1	0.820054	1
EM10E0908962	chr9	63574391	63574731	mus_spretus	0.708746	1	0.774105	1
EM10E0908963	chr9	63575979	63576179	mus_spretus	0.982394	1	0.29526	1
EM10E0908965	chr9	63580123	63580351	mus_spretus	0.839508	1	0.772746	1
EM10E0908968	chr9	63585376	63585724	mus_spretus	0.365656	1	0.93743	1
EM10E0908972	chr9	63603860	63604072	mus_spretus	0.743534	1	0.746185	1
EM10E0908978	chr9	63608686	63608862	mus_spretus	0.826721	1	0.784444	1
EM10E0908993	chr9	63624792	63625125	mus_spretus	0.727118	1	0.696842	1
EM10E0909003	chr9	63633879	63634224	mus_spretus	0.83949	1	0.772768	1
EM10E0909008	chr9	63640073	63640314	mus_spretus	0.959855	1	0.311741	1
EM10E0909011	chr9	63644805	63645126	mus_spretus	0.84719	1	0.556301	1
EM10E0909013	chr9	63645799	63646095	mus_spretus	0.574776	1	0.916844	1
EM10E0909017	chr9	63649610	63649818	mus_spretus	0.368741	1	1	1
EM10E0909020	chr9	63652001	63652182	mus_spretus	0.697062	1	0.782759	1
EM10E0909034	chr9	63663002	63663351	mus_spretus	0.366911	1	0.920804	1
EM10E0909037	chr9	63664144	63664399	mus_spretus	0.965307	1	1	1
EM10E0909042	chr9	63666266	63666603	mus_spretus	0.915764	1	0.360411	1
EM10E0909046	chr9	63668795	63668995	mus_spretus	0.318506	1	1	1
EM10E0909050	chr9	63682248	63682529	mus_spretus	0.847201	1	0.556284	1
EM10E0909058	chr9	63690107	63690410	mus_spretus	0.455329	1	1	1
EM10E0909060	chr9	63693562	63693894	mus_spretus	0.532763	1	0.876686	1
EM10E0909061	chr9	63694441	63694698	mus_spretus	0.574789	1	0.916839	1
EM10E0909065	chr9	63701025	63701323	mus_spretus	0.637895	1	0.821913	1
EM10E0909066	chr9	63710586	63710935	mus_spretus	0.532751	1	0.876692	1
EM10E0909067	chr9	63723916	63724075	mus_spretus	0.659649	1	0.885753	1
EM10E0909070	chr9	63744266	63744520	mus_spretus	0.532772	1	0.876682	1
EM10E0909079	chr9	63763603	63763948	mus_spretus	0.94002	1	0.462321	1
EM10E0909089	chr9	63787386	63787717	mus_spretus	0.267384	1	0.980072	1
EM10E0909090	chr9	63787886	63788176	mus_spretus	0.939529	1	1	1
EM10E0909092	chr9	63788477	63788814	mus_spretus	0.860132	1	0.617805	1
EM10E0909095	chr9	63791145	63791310	mus_spretus	0.410367	1	1	1
EM10E0909097	chr9	63798059	63798391	mus_spretus	0.766262	1	0.573191	1
EM10E0909103	chr9	63811891	63812081	mus_spretus	0.977811	1	0.190115	1
EM10E0909105	chr9	63816959	63817307	mus_spretus	0.342434	1	0.969571	1
EM10E0909109	chr9	63824532	63824865	mus_spretus	0.803755	1	0.61472	1
EM10E0909110	chr9	63825595	63825847	mus_spretus	0.466273	1	0.904061	1
EM10E0909113	chr9	63826686	63826886	mus_spretus	0.60955	1	1	1
EM10E0909116	chr9	63833731	63833986	mus_spretus	0.878649	1	0.505898	1
EM10E0909118	chr9	63834650	63834882	mus_spretus	0.955667	1	0.32606	1
EM10E0909131	chr9	63857670	63858016	mus_spretus	0.0881487	1	1	1
EM10E0909132	chr9	63861008	63861230	mus_spretus	0.909195	1	1	1
EM10E0909134	chr9	63865077	63865417	mus_spretus	0.435997	1	0.886041	1
EM10E0909135	chr9	63865613	63865962	mus_spretus	0.384657	1	1	1
EM10E0909137	chr9	63866446	63866723	mus_spretus	0.847201	1	0.556285	1
EM10E0909144	chr9	63873008	63873315	mus_spretus	0.273991	1	1	1
EM10E0909147	chr9	63875874	63876222	mus_spretus	0.626023	1	0.828952	1
EM10E0909149	chr9	63877643	63877972	mus_spretus	0.925225	1	0.41131	1
EM10E0909150	chr9	63878162	63878356	mus_spretus	0.685382	1	1	1
EM10E0909157	chr9	63881918	63882267	mus_spretus	0.769428	1	0.60568	1
EM10E0909159	chr9	63883297	63883519	mus_spretus	0.968277	1	0.174033	1
EM10E0909161	chr9	63883900	63884112	mus_spretus	0.151478	1	1	1
EM10E0909165	chr9	63887660	63888002	mus_spretus	0.962478	1	0.390481	1
EM10E0909166	chr9	63888074	63888269	mus_spretus	0.743645	1	1	1
EM10E0909173	chr9	63896221	63896425	mus_spretus	0.893121	1	0.479601	1
EM10E0909190	chr9	63925767	63926114	mus_spretus	0.54728	1	0.925196	1
EM10E0909207	chr9	63937560	63937905	mus_spretus	0.355592	1	1	1
EM10E0909220	chr9	63957913	63958242	mus_spretus	0.385282	1	0.962396	1
EM10E0909224	chr9	63965545	63965827	mus_spretus	0.788345	1	0.704458	1
EM10E0909225	chr9	63965906	63966112	mus_spretus	0.661629	1	0.80707	1
EM10E0909230	chr9	63968023	63968231	mus_spretus	0.659629	1	0.885761	1
EM10E0909238	chr9	63982187	63982415	mus_spretus	0.821637	1	0.591973	1
EM10E0909243	chr9	63991582	63991800	mus_spretus	0.666142	1	1	1
EM10E0909253	chr9	63996381	63996727	mus_spretus	0.786761	1	0.816112	1
EM10E0909272	chr9	64080301	64080491	mus_spretus	0.588744	1	0.912312	1
EM10E0909273	chr9	64080544	64080698	mus_spretus	0.520567	1	1	1
EM10E0909274	chr9	64080733	64080892	mus_spretus	0.788376	1	0.704429	1
EM10E0909276	chr9	64082056	64082239	mus_spretus	0.628205	1	1	1
EM10E0909277	chr9	64082251	64082482	mus_spretus	0.936963	1	0.326546	1
EM10E0909280	chr9	64086007	64086220	mus_spretus	0.373899	1	0.911795	1
EM10E0909295	chr9	64109659	64109970	mus_spretus	0.375063	1	0.934667	1
EM10E0909313	chr9	64138526	64138872	mus_spretus	0.720405	1	0.765125	1
EM10E0909314	chr9	64139103	64139284	mus_spretus	0.98468	1	0.19967	1
EM10E0909315	chr9	64139665	64139935	mus_spretus	0.567309	1	0.860428	1
EM10E0909316	chr9	64139968	64140143	mus_spretus	0.978783	1	0.49741	1
EM10E0909320	chr9	64148080	64148311	mus_spretus	0.98587	1	0.149445	1
EM10E0909324	chr9	64156631	64156851	mus_spretus	0.439974	1	1	1
EM10E0909332	chr9	64162794	64163033	mus_spretus	0.157772	1	1	1
EM10E0909349	chr9	64189676	64189876	mus_spretus	0.932344	1	0.338371	1
EM10E0909362	chr9	64254714	64255048	mus_spretus	0.786147	1	0.585836	1
EM10E0909369	chr9	64293987	64294324	mus_spretus	0.645296	1	0.891664	1
EM10E0909372	chr9	64297209	64297477	mus_spretus	0.898143	1	0.375117	1
EM10E0909375	chr9	64304444	64304744	mus_spretus	0.661586	1	0.807096	1
EM10E0909376	chr9	64354306	64354612	mus_spretus	0.569832	1	0.783123	1
EM10E0909382	chr9	64364960	64365304	mus_spretus	0.434599	1	0.915519	1
EM10E0909386	chr9	64373896	64374217	mus_spretus	0.888526	1	0.4327	1
EM10E0909392	chr9	64389475	64389824	mus_spretus	0.742818	1	0.600125	1
EM10E0909396	chr9	64412267	64412603	mus_spretus	0.96711	1	0.233823	1
EM10E0909407	chr9	64441533	64441839	mus_spretus	0.699476	1	0.649084	1
EM10E0909415	chr9	64462780	64463102	mus_spretus	0.785301	1	0.636579	1
EM10E0909418	chr9	64465225	64465470	mus_spretus	0.997764	1	0.0328842	1
EM10E0909419	chr9	64465473	64465786	mus_spretus	0.766182	1	0.726011	1
EM10E0909427	chr9	64475790	64476094	mus_spretus	0.988658	1	0.173304	1
EM10E0909428	chr9	64476172	64476501	mus_spretus	0.855346	1	0.489825	1
EM10E0909441	chr9	64497822	64498168	mus_spretus	0.76617	1	0.726023	1
EM10E0909449	chr9	64513322	64513631	mus_spretus	0.826695	1	0.784472	1
EM10E0909450	chr9	64514435	64514672	mus_spretus	0.788647	1	0.58325	1
EM10E0909453	chr9	64520280	64520504	mus_spretus	0.937404	1	0.634134	1
EM10E0909457	chr9	64528895	64529213	mus_spretus	0.5939	1	0.800822	1
EM10E0909459	chr9	64530791	64531018	mus_spretus	0.821646	1	0.591962	1
EM10E0909461	chr9	64544368	64544644	mus_spretus	0.355608	1	1	1
EM10E0909463	chr9	64546979	64547196	mus_spretus	0.946532	1	0.354673	1
EM10E0909476	chr9	64595957	64596258	mus_spretus	0.205966	1	0.986948	1
EM10E0909477	chr9	64598513	64598810	mus_spretus	0.773045	1	0.825584	1
EM10E0909478	chr9	64599465	64599768	mus_spretus	0.731242	1	1	1
EM10E0909479	chr9	64600490	64600698	mus_spretus	0.911901	1	0.528892	1
EM10E0909482	chr9	64607971	64608299	mus_spretus	0.659586	1	0.88578	1
EM10E0909486	chr9	64610708	64611053	mus_spretus	0.179945	1	0.989438	1
EM10E0909488	chr9	64611860	64612086	mus_spretus	0.396468	1	0.961224	1
EM10E0909489	chr9	64626931	64627244	mus_spretus	0.85535	1	0.543994	1
EM10E0909497	chr9	64645568	64645719	mus_spretus	0.951991	1	0.426939	1
EM10E0909498	chr9	64646381	64646564	mus_spretus	0.743536	1	0.746183	1
EM10E0909499	chr9	64649820	64650028	mus_spretus	0.755946	1	0.85361	1
EM10E0909506	chr9	64681321	64681526	mus_spretus	0.337067	1	0.973469	1
EM10E0909507	chr9	64681803	64682152	mus_spretus	0.645293	1	0.891665	1
EM10E0909516	chr9	64696604	64696947	mus_spretus	0.510164	1	0.886534	1
EM10E0909519	chr9	64698691	64698962	mus_spretus	0.906348	1	0.397573	1
EM10E0909521	chr9	64699855	64700017	mus_spretus	0.951234	1	0.340352	1
EM10E0909524	chr9	64701795	64702129	mus_spretus	0.49902	1	0.891177	1
EM10E0909548	chr9	64731937	64732252	mus_spretus	0.631466	1	0.775488	1
EM10E0909554	chr9	64740654	64740964	mus_spretus	0.431602	1	0.953533	1
EM10E0909555	chr9	64741784	64742032	mus_spretus	0.978386	1	0.137676	1
EM10E0909558	chr9	64767455	64767661	mus_spretus	0.813642	1	0.795559	1
EM10E0909569	chr9	64839505	64839838	mus_spretus	0.645544	1	0.76495	1
EM10E0909586	chr9	64867483	64867693	mus_spretus	0.419729	1	0.955923	1
EM10E0909592	chr9	64892629	64892977	mus_spretus	0.340971	1	0.923992	1
EM10E0909593	chr9	64893157	64893447	mus_spretus	0.79919	1	0.693166	1
EM10E0909596	chr9	64918657	64918922	mus_spretus	0.707033	1	0.715146	1
EM10E0909604	chr9	64926473	64926758	mus_spretus	0.34246	1	0.969567	1
EM10E0909612	chr9	64929371	64929545	mus_spretus	0.474818	1	1	1
EM10E0909628	chr9	64982138	64982360	mus_spretus	0.820668	1	1	1
EM10E0909644	chr9	65028305	65028511	mus_spretus	0.968438	1	0.19622	1
EM10E0909652	chr9	65047841	65048182	mus_spretus	0.242822	1	0.982996	1
EM10E0909667	chr9	65068751	65069015	mus_spretus	0.151474	1	1	1
EM10E0909668	chr9	65069367	65069583	mus_spretus	0.710103	1	0.790873	1
EM10E0909673	chr9	65076358	65076588	mus_spretus	0.591151	1	1	1
EM10E0909674	chr9	65077083	65077356	mus_spretus	0.68825	1	0.87302	1
EM10E0909675	chr9	65080049	65080267	mus_spretus	0.5643	1	0.921843	1
EM10E0909677	chr9	65082764	65082963	mus_spretus	0.661622	1	0.807073	1
EM10E0909678	chr9	65083192	65083370	mus_spretus	0.685386	1	1	1
EM10E0909679	chr9	65083461	65083774	mus_spretus	0.697021	1	0.782786	1
EM10E0909680	chr9	65083783	65084025	mus_spretus	0.94653	1	0.354682	1
EM10E0909693	chr9	65095958	65096250	mus_spretus	0.406203	1	0.925637	1
EM10E0909699	chr9	65102929	65103278	mus_spretus	0.322355	1	0.972625	1
EM10E0909706	chr9	65107398	65107572	mus_spretus	0.379836	1	0.967155	1
EM10E0909712	chr9	65112496	65112783	mus_spretus	0.746927	1	0.677628	1
EM10E0909720	chr9	65123027	65123368	mus_spretus	0.560959	1	0.921132	1
EM10E0909721	chr9	65124435	65124680	mus_spretus	0.583629	1	0.80741	1
EM10E0909725	chr9	65133196	65133410	mus_spretus	0.800322	1	0.806096	1
EM10E0909736	chr9	65151270	65151566	mus_spretus	0.544204	1	0.87147	1
EM10E0909737	chr9	65168869	65169200	mus_spretus	0.573361	1	0.813825	1
EM10E0909738	chr9	65169225	65169494	mus_spretus	0.563152	1	0.820048	1
EM10E0909740	chr9	65175099	65175448	mus_spretus	0.637878	1	0.821924	1
EM10E0909744	chr9	65190682	65190843	mus_spretus	0.410366	1	1	1
EM10E0909753	chr9	65201731	65202079	mus_spretus	0.766173	1	0.72602	1
EM10E0909768	chr9	65254300	65254636	mus_spretus	0.434602	1	0.915518	1
EM10E0909770	chr9	65260568	65260876	mus_spretus	0.388654	1	0.931778	1
EM10E0909772	chr9	65266555	65266775	mus_spretus	0.659622	1	0.885763	1
EM10E0909787	chr9	65291674	65291840	mus_spretus	0.904042	1	0.544622	1
EM10E0909789	chr9	65293647	65293996	mus_spretus	0.455573	1	0.908037	1
EM10E0909790	chr9	65294136	65294328	mus_spretus	0.773075	1	0.82556	1
EM10E0909794	chr9	65298980	65299236	mus_spretus	0.895836	1	0.560041	1
EM10E0909800	chr9	65307213	65307532	mus_spretus	0.104358	1	1	1
EM10E0909803	chr9	65311987	65312328	mus_spretus	0.818249	1	0.544419	1
EM10E0909806	chr9	65315210	65315476	mus_spretus	0.631062	1	0.897238	1
EM10E0909807	chr9	65316283	65316623	mus_spretus	0.731999	1	0.755826	1
EM10E0909810	chr9	65330402	65330736	mus_spretus	0.414178	1	0.922423	1
EM10E0909811	chr9	65331680	65332000	mus_spretus	0.338371	1	0.945066	1
EM10E0909812	chr9	65334780	65335129	mus_spretus	0.424319	1	0.91904	1
EM10E0909815	chr9	65341522	65341848	mus_spretus	0.583622	1	0.807412	1
EM10E0909817	chr9	65342863	65343212	mus_spretus	0.992694	1	0.0605545	1
EM10E0909827	chr9	65399668	65399952	mus_spretus	0.385295	1	0.962394	1
EM10E0909834	chr9	65432774	65433110	mus_spretus	0.932067	1	0.274008	1
EM10E0909836	chr9	65435722	65436068	mus_spretus	0.752308	1	0.624943	1
EM10E0909838	chr9	65436919	65437250	mus_spretus	0.982534	1	0.107209	1
EM10E0909842	chr9	65442545	65442833	mus_spretus	0.614229	1	0.835705	1
EM10E0909843	chr9	65443378	65443692	mus_spretus	0.963021	1	0.214696	1
EM10E0909847	chr9	65448461	65448754	mus_spretus	0.872568	1	0.443482	1
EM10E0909849	chr9	65449421	65449752	mus_spretus	0.697024	1	0.782784	1
EM10E0909850	chr9	65452958	65453288	mus_spretus	0.455581	1	0.908034	1
EM10E0909854	chr9	65456950	65457294	mus_spretus	0.454663	1	0.877543	1
EM10E0909857	chr9	65458335	65458646	mus_spretus	0.773044	1	0.825584	1
EM10E0909858	chr9	65459456	65459802	mus_spretus	0.567288	1	0.860438	1
EM10E0909859	chr9	65460119	65460308	mus_spretus	0.195214	1	1	1
EM10E0909860	chr9	65462330	65462671	mus_spretus	0.375049	1	0.934671	1
EM10E0909866	chr9	65468298	65468632	mus_spretus	0.911887	1	0.528927	1
EM10E0909871	chr9	65476145	65476446	mus_spretus	0.365662	1	0.937429	1
EM10E0909872	chr9	65476734	65477073	mus_spretus	0.363419	1	0.966173	1
EM10E0909875	chr9	65482155	65482380	mus_spretus	0.578974	1	0.854583	1
EM10E0909876	chr9	65482546	65482870	mus_spretus	0.972803	1	0.211668	1
EM10E0909877	chr9	65482876	65483044	mus_spretus	0.759203	1	0.834544	1
EM10E0909878	chr9	65483122	65483394	mus_spretus	0.450613	1	0.954757	1
EM10E0909884	chr9	65486212	65486553	mus_spretus	0.217213	1	1	1
EM10E0909886	chr9	65487043	65487224	mus_spretus	0.839519	1	0.772734	1
EM10E0909900	chr9	65506053	65506214	mus_spretus	0.868428	1	0.549383	1
EM10E0909906	chr9	65511058	65511262	mus_spretus	0.475878	1	0.949659	1
EM10E0909922	chr9	65536572	65536816	mus_spretus	0.63107	1	0.897235	1
EM10E0909927	chr9	65538369	65538669	mus_spretus	0.978383	1	0.137686	1
EM10E0909928	chr9	65538941	65539290	mus_spretus	0.803745	1	0.614734	1
EM10E0909931	chr9	65544234	65544572	mus_spretus	0.510165	1	0.886533	1
EM10E0909932	chr9	65544867	65545146	mus_spretus	0.454632	1	0.916088	1
EM10E0909934	chr9	65548356	65548705	mus_spretus	0.983216	1	0.117777	1
EM10E0909943	chr9	65568299	65568623	mus_spretus	0.542837	1	0.831974	1
EM10E0909948	chr9	65578842	65579190	mus_spretus	0.494071	1	0.939465	1
EM10E0909954	chr9	65584396	65584646	mus_spretus	0.72043	1	0.765104	1
EM10E0909955	chr9	65586382	65586730	mus_spretus	0.708746	1	0.774105	1
EM10E0909967	chr9	65602926	65603264	mus_spretus	0.178077	1	1	1
EM10E0909974	chr9	65631905	65632228	mus_spretus	0.455324	1	1	1
EM10E0909975	chr9	65632368	65632586	mus_spretus	0.863335	1	0.531461	1
EM10E0909976	chr9	65632620	65632772	mus_spretus	0.811099	1	0.818768	1
EM10E0909977	chr9	65633808	65634039	mus_spretus	0.983146	1	0.136666	1
EM10E0909980	chr9	65651542	65651889	mus_spretus	0.92664	1	0.49633	1
EM10E0909983	chr9	65660037	65660233	mus_spretus	0.396568	1	0.960349	1
EM10E0909992	chr9	65684379	65684688	mus_spretus	0.809856	1	0.681527	1
EM10E0909997	chr9	65694721	65695070	mus_spretus	0.724152	1	1	1
EM10E0910000	chr9	65697471	65697787	mus_spretus	0.676448	1	0.741	1
EM10E0910005	chr9	65703092	65703312	mus_spretus	0.355624	1	1	1
EM10E0910006	chr9	65707074	65707363	mus_spretus	0.673919	1	0.879567	1
EM10E0910013	chr9	65731088	65731398	mus_spretus	0.702545	1	0.866127	1
EM10E0910014	chr9	65731457	65731766	mus_spretus	0.855355	1	0.543987	1
EM10E0910015	chr9	65733491	65733805	mus_spretus	0.924852	1	1	1
EM10E0910019	chr9	65735200	65735439	mus_spretus	0.89584	1	0.560032	1
EM10E0910020	chr9	65735816	65736139	mus_spretus	0.532759	1	0.876688	1
EM10E0910023	chr9	65739473	65739627	mus_spretus	0.763104	1	1	1
EM10E0910024	chr9	65740539	65740885	mus_spretus	0.507128	1	0.936176	1
EM10E0910025	chr9	65741069	65741260	mus_spretus	0.628203	1	1	1
EM10E0910032	chr9	65755435	65755784	mus_spretus	0.731013	1	0.851189	1
EM10E0910036	chr9	65791945	65792101	mus_spretus	0.984681	1	0.199661	1
EM10E0910044	chr9	65815775	65815951	mus_spretus	0.410361	1	1	1
EM10E0910045	chr9	65816034	65816374	mus_spretus	0.374228	1	0.964337	1
EM10E0910048	chr9	65817230	65817379	mus_spretus	0.813655	1	0.795547	1
EM10E0910053	chr9	65880505	65880842	mus_spretus	0.746904	1	0.677651	1
EM10E0910057	chr9	65902992	65903275	mus_spretus	0.717118	1	0.706096	1
EM10E0910059	chr9	65914943	65915284	mus_spretus	0.139559	1	1	1
EM10E0910066	chr9	65967653	65967826	mus_spretus	0.782466	1	1	1
EM10E0910069	chr9	65974907	65975235	mus_spretus	0.157758	1	1	1
EM10E0910072	chr9	65975985	65976189	mus_spretus	0.410346	1	1	1
EM10E0910078	chr9	65985786	65986123	mus_spretus	0.862311	1	0.478581	1
EM10E0910079	chr9	65988132	65988417	mus_spretus	0.18618	1	0.988863	1
EM10E0910085	chr9	65998638	65998987	mus_spretus	0.552955	1	0.826107	1
EM10E0910087	chr9	65999946	66000293	mus_spretus	0.455318	1	1	1
EM10E0910090	chr9	66008913	66009253	mus_spretus	0.702538	1	0.86613	1
EM10E0910092	chr9	66012498	66012836	mus_spretus	0.502907	1	0.853788	1
EM10E0910094	chr9	66013806	66014022	mus_spretus	0.981423	1	0.144628	1
EM10E0910102	chr9	66025339	66025612	mus_spretus	0.210582	1	0.974087	1
EM10E0910107	chr9	66030501	66030702	mus_spretus	0.708781	1	0.774079	1
EM10E0910109	chr9	66031390	66031542	mus_spretus	0.918905	1	0.670851	1
EM10E0910110	chr9	66031593	66031796	mus_spretus	0.967186	1	0.3718	1
EM10E0910113	chr9	66032982	66033278	mus_spretus	0.363428	1	0.966171	1
EM10E0910114	chr9	66033495	66033667	mus_spretus	0.970941	1	0.268936	1
EM10E0910115	chr9	66033760	66034107	mus_spretus	0.838843	1	0.568408	1
EM10E0910116	chr9	66034282	66034492	mus_spretus	0.640924	1	0.904485	1
EM10E0910117	chr9	66034495	66034684	mus_spretus	0.869503	1	0.603886	1
EM10E0910127	chr9	66060906	66061219	mus_spretus	0.70703	1	0.715148	1
EM10E0910135	chr9	66075520	66075862	mus_spretus	0.92018	1	0.300944	1
EM10E0910137	chr9	66078670	66079015	mus_spretus	0.63471	1	0.734917	1
EM10E0910142	chr9	66088377	66088723	mus_spretus	0.635201	1	0.772527	1
EM10E0910144	chr9	66089294	66089637	mus_spretus	0.332287	1	0.971138	1
EM10E0910154	chr9	66103903	66104127	mus_spretus	0.626073	1	0.828924	1
EM10E0910168	chr9	66126194	66126542	mus_spretus	0.258993	1	0.981098	1
EM10E0910172	chr9	66133444	66133692	mus_spretus	0.118305	1	1	1
EM10E0910176	chr9	66146452	66146801	mus_spretus	0.960866	1	0.197556	1
EM10E0910177	chr9	66146960	66147308	mus_spretus	0.799477	1	0.502804	1
EM10E0910181	chr9	66150603	66150862	mus_spretus	0.960105	1	0.224106	1
EM10E0910183	chr9	66156677	66156880	mus_spretus	0.357694	1	1	1
EM10E0910185	chr9	66158663	66159012	mus_spretus	0.265088	1	0.962991	1
EM10E0910192	chr9	66177374	66177673	mus_spretus	0.588708	1	0.912324	1
EM10E0910195	chr9	66182523	66182871	mus_spretus	0.455571	1	0.908038	1
EM10E0910198	chr9	66183999	66184346	mus_spretus	0.696873	1	0.723991	1
EM10E0910199	chr9	66184460	66184660	mus_spretus	0.809877	1	0.681501	1
EM10E0910201	chr9	66186990	66187243	mus_spretus	0.503694	1	1	1
EM10E0910202	chr9	66187432	66187670	mus_spretus	0.481229	1	0.942576	1
EM10E0910203	chr9	66187787	66188123	mus_spretus	0.911613	1	0.31916	1
EM10E0910204	chr9	66188787	66189135	mus_spretus	0.502902	1	0.853791	1
EM10E0910206	chr9	66191191	66191432	mus_spretus	0.922512	1	0.362092	1
EM10E0910215	chr9	66212645	66212967	mus_spretus	0.614215	1	0.835713	1
EM10E0910220	chr9	66223915	66224067	mus_spretus	0.971527	1	0.352904	1
EM10E0910226	chr9	66254358	66254701	mus_spretus	0.556516	1	0.836126	1
EM10E0910227	chr9	66254721	66255053	mus_spretus	0.296071	1	0.955853	1
EM10E0910229	chr9	66256846	66257006	mus_spretus	0.923691	1	0.444005	1
EM10E0910231	chr9	66257542	66257890	mus_spretus	0.818238	1	0.544434	1
EM10E0910234	chr9	66258387	66258585	mus_spretus	0.908863	1	0.687828	1
EM10E0910243	chr9	66300660	66300901	mus_spretus	0.208845	1	1	1
EM10E0910246	chr9	66400382	66400706	mus_spretus	0.894645	1	0.42105	1
EM10E0910247	chr9	66408590	66408901	mus_spretus	0.775883	1	0.647169	1
EM10E0910248	chr9	66410824	66411045	mus_spretus	0.365658	1	0.937431	1
EM10E0910249	chr9	66411208	66411556	mus_spretus	0.280913	1	0.94389	1
EM10E0910251	chr9	66412845	66413190	mus_spretus	0.126914	1	0.993777	1
EM10E0910255	chr9	66417874	66418223	mus_spretus	0.708086	1	0.670413	1
EM10E0910261	chr9	66420526	66420872	mus_spretus	0.573358	1	0.813827	1
EM10E0910263	chr9	66421486	66421825	mus_spretus	0.628169	1	1	1
EM10E0910265	chr9	66423846	66424139	mus_spretus	0.466268	1	0.904062	1
EM10E0910269	chr9	66466299	66466645	mus_spretus	0.293887	1	0.976643	1
EM10E0910272	chr9	66467595	66467936	mus_spretus	0.295527	1	1	1
EM10E0910275	chr9	66469481	66469826	mus_spretus	0.1454	1	1	1
EM10E0910280	chr9	66489041	66489376	mus_spretus	0.208828	1	1	1
EM10E0910281	chr9	66490586	66490855	mus_spretus	0.977608	1	0.161147	1
EM10E0910282	chr9	66491559	66491770	mus_spretus	0.926654	1	0.496291	1
EM10E0910288	chr9	66499099	66499335	mus_spretus	0.424968	1	1	1
EM10E0910294	chr9	66500988	66501242	mus_spretus	0.906674	1	0.452692	1
EM10E0910298	chr9	66503035	66503288	mus_spretus	0.471088	1	1	1
EM10E0910299	chr9	66503492	66503712	mus_spretus	0.503706	1	1	1
EM10E0910301	chr9	66504466	66504663	mus_spretus	0.731048	1	0.851167	1
EM10E0910305	chr9	66508365	66508668	mus_spretus	0.963791	1	0.297452	1
EM10E0910307	chr9	66511282	66511485	mus_spretus	0.864169	1	0.747374	1
EM10E0910312	chr9	66519004	66519296	mus_spretus	0.904019	1	0.544671	1
EM10E0910314	chr9	66520924	66521265	mus_spretus	0.168024	1	0.990498	1
EM10E0910319	chr9	66527912	66528257	mus_spretus	0.78833	1	0.704474	1
EM10E0910328	chr9	66553546	66553889	mus_spretus	0.391112	1	0.905022	1
EM10E0910330	chr9	66564660	66564996	mus_spretus	0.907139	1	0.328327	1
EM10E0910331	chr9	66567378	66567667	mus_spretus	0.78531	1	0.636569	1
EM10E0910345	chr9	66613095	66613394	mus_spretus	0.675974	1	0.744803	1
EM10E0910348	chr9	66616159	66616429	mus_spretus	0.963025	1	0.214682	1
EM10E0910352	chr9	66621369	66621666	mus_spretus	0.743502	1	0.746212	1
EM10E0910353	chr9	66622581	66622916	mus_spretus	0.892947	1	0.35602	1
EM10E0910354	chr9	66625484	66625756	mus_spretus	0.869483	1	0.603918	1
EM10E0910356	chr9	66628460	66628737	mus_spretus	0.994477	1	0.0586047	1
EM10E0910358	chr9	66629958	66630182	mus_spretus	0.688263	1	0.873012	1
EM10E0910362	chr9	66633787	66633976	mus_spretus	0.200751	1	1	1
EM10E0910368	chr9	66640637	66640975	mus_spretus	0.812767	1	0.603463	1
EM10E0910372	chr9	66643844	66644193	mus_spretus	0.593897	1	0.800824	1
EM10E0910374	chr9	66646864	66647141	mus_spretus	0.756685	1	0.667697	1
EM10E0910378	chr9	66655757	66656081	mus_spretus	0.306825	1	1	1
EM10E0910379	chr9	66660134	66660480	mus_spretus	0.602413	1	0.842244	1
EM10E0910381	chr9	66676065	66676344	mus_spretus	0.95382	1	0.243316	1
EM10E0910382	chr9	66676604	66676951	mus_spretus	0.898134	1	0.375134	1
EM10E0910383	chr9	66678033	66678371	mus_spretus	0.875991	1	0.733613	1
EM10E0910402	chr9	66741151	66741498	mus_spretus	0.567288	1	0.860438	1
EM10E0910412	chr9	66770768	66771115	mus_spretus	0.455312	1	1	1
EM10E0910421	chr9	66786283	66786509	mus_spretus	0.555216	1	1	1
EM10E0910423	chr9	66788121	66788355	mus_spretus	0.419725	1	0.955923	1
EM10E0910424	chr9	66788419	66788644	mus_spretus	0.673464	1	0.799251	1
EM10E0910430	chr9	66794853	66795056	mus_spretus	0.731053	1	0.851164	1
EM10E0910435	chr9	66802249	66802581	mus_spretus	0.11347	1	1	1
EM10E0910438	chr9	66803326	66803674	mus_spretus	0.863881	1	0.436861	1
EM10E0910444	chr9	66813356	66813604	mus_spretus	0.970049	1	0.222655	1
EM10E0910450	chr9	66819722	66819880	mus_spretus	0.978784	1	0.497405	1
EM10E0910454	chr9	66822713	66823023	mus_spretus	0.980092	1	0.130881	1
EM10E0910455	chr9	66823520	66823759	mus_spretus	0.94969	1	0.291225	1
EM10E0910456	chr9	66823813	66824097	mus_spretus	0.295537	1	1	1
EM10E0910458	chr9	66824582	66824827	mus_spretus	0.322377	1	0.972622	1
EM10E0910459	chr9	66824834	66825038	mus_spretus	0.971524	1	0.352923	1
EM10E0910460	chr9	66825238	66825429	mus_spretus	0.716844	1	0.858835	1
EM10E0910471	chr9	66835000	66835348	mus_spretus	0.988919	1	0.106901	1
EM10E0910474	chr9	66841243	66841591	mus_spretus	0.661588	1	0.807095	1
EM10E0910475	chr9	66841618	66841825	mus_spretus	0.628201	1	1	1
EM10E0910476	chr9	66841834	66842060	mus_spretus	0.975394	1	0.200794	1
EM10E0910485	chr9	66853971	66854191	mus_spretus	0.410346	1	1	1
EM10E0910492	chr9	66882056	66882405	mus_spretus	0.424314	1	0.919042	1
EM10E0910498	chr9	66885882	66886033	mus_spretus	0.955674	1	0.326035	1
EM10E0910500	chr9	66895509	66895784	mus_spretus	0.777852	1	0.595817	1
EM10E0910502	chr9	66896292	66896638	mus_spretus	0.850535	1	0.631294	1
EM10E0910505	chr9	66898303	66898509	mus_spretus	0.964773	1	0.26644	1
EM10E0910514	chr9	66913760	66913961	mus_spretus	0.494121	1	0.939453	1
EM10E0910516	chr9	66916095	66916271	mus_spretus	0.830661	1	0.657103	1
EM10E0910518	chr9	66918823	66919166	mus_spretus	0.0882229	1	0.996334	1
EM10E0910522	chr9	66927308	66927654	mus_spretus	0.242824	1	0.982996	1
EM10E0910525	chr9	66930661	66931004	mus_spretus	0.766174	1	0.726019	1
EM10E0910529	chr9	66932284	66932620	mus_spretus	0.414175	1	0.922424	1
EM10E0910541	chr9	66943446	66943786	mus_spretus	0.960866	1	0.197553	1
EM10E0910551	chr9	66948226	66948562	mus_spretus	0.547275	1	0.925198	1
EM10E0910552	chr9	66948649	66948963	mus_spretus	0.145405	1	1	1
EM10E0910553	chr9	66949105	66949281	mus_spretus	0.151478	1	1	1
EM10E0910555	chr9	66949703	66949913	mus_spretus	0.318505	1	1	1
EM10E0910567	chr9	66954294	66954637	mus_spretus	0.318467	1	1	1
EM10E0910569	chr9	66955020	66955295	mus_spretus	0.953655	1	0.593303	1
EM10E0910574	chr9	66956880	66957080	mus_spretus	0.431628	1	0.953528	1
EM10E0910576	chr9	66967019	66967361	mus_spretus	0.803748	1	0.61473	1
EM10E0910577	chr9	66967573	66967846
EM10E0910578	chr9	66978461	66978801	mus_spretus	0.242821	1	0.982996	1
EM10E0910579	chr9	66978812	66979135	mus_spretus	0.720403	1	0.765127	1
EM10E0910583	chr9	66985167	66985490	mus_spretus	0.26372	1	1	1
EM10E0910585	chr9	66988993	66989308	mus_spretus	0.860137	1	0.617797	1
EM10E0910595	chr9	67006807	67007130	mus_spretus	0.329598	1	0.947406	1
EM10E0910602	chr9	67015338	67015675	mus_spretus	0.494079	1	0.939463	1
EM10E0910603	chr9	67019243	67019485	mus_spretus	0.431615	1	0.95353	1
EM10E0910604	chr9	67019515	67019820	mus_spretus	0.468505	1	0.945542	1
EM10E0910605	chr9	67023274	67023603	mus_spretus	0.330473	1	1	1
EM10E0910610	chr9	67041773	67042011	mus_spretus	0.766203	1	0.725991	1
EM10E0910612	chr9	67044544	67044703	mus_spretus	0.645343	1	0.891644	1
EM10E0910613	chr9	67045023	67045311	mus_spretus	0.886127	1	0.437702	1
EM10E0910617	chr9	67060226	67060478	mus_spretus	0.560989	1	0.921122	1
EM10E0910618	chr9	67060494	67060654	mus_spretus	0.494124	1	0.939453	1
EM10E0910622	chr9	67064213	67064468	mus_spretus	0.244193	1	1	1
EM10E0910624	chr9	67067709	67067975	mus_spretus	0.466275	1	0.90406	1
EM10E0910635	chr9	67083425	67083640	mus_spretus	0.507168	1	0.936165	1
EM10E0910637	chr9	67085576	67085756	mus_spretus	0.962487	1	0.390439	1
EM10E0910638	chr9	67086005	67086349	mus_spretus	0.624869	1	0.779892	1
EM10E0910641	chr9	67089228	67089569	mus_spretus	0.754894	1	0.736282	1
EM10E0910642	chr9	67098742	67099062	mus_spretus	0.179951	1	0.989437	1
EM10E0910643	chr9	67099216	67099557	mus_spretus	0.98739	1	0.0867178	1
EM10E0910648	chr9	67118343	67118558	mus_spretus	0.638586	1	0.835828	1
EM10E0910655	chr9	67127786	67127994	mus_spretus	0.487225	1	1	1
EM10E0910656	chr9	67136379	67136723	mus_spretus	0.847184	1	0.556311	1
EM10E0910664	chr9	67168213	67168561	mus_spretus	0.288534	1	0.945986	1
EM10E0910673	chr9	67181660	67181867	mus_spretus	0.850562	1	0.631253	1
EM10E0910675	chr9	67204920	67205116	mus_spretus	0.773074	1	0.825561	1
EM10E0910676	chr9	67206486	67206823	mus_spretus	0.602405	1	0.842248	1
EM10E0910680	chr9	67211332	67211606	mus_spretus	0.965923	1	0.181742	1
EM10E0910684	chr9	67235788	67236098	mus_spretus	0.95239	1	0.222149	1
EM10E0910685	chr9	67254541	67254855	mus_spretus	0.926768	1	0.265142	1
EM10E0910687	chr9	67287331	67287666	mus_spretus	0.394314	1	0.928797	1
EM10E0910697	chr9	67335888	67336149	mus_spretus	0.637903	1	0.821908	1
EM10E0910698	chr9	67336585	67336853	mus_spretus	0.637896	1	0.821913	1
EM10E0910700	chr9	67342686	67343026	mus_spretus	0.910439	1	0.299993	1
EM10E0910702	chr9	67344802	67345149	mus_spretus	0.068669	1	1	1
EM10E0910705	chr9	67370750	67371098	mus_spretus	0.746914	1	0.677641	1
EM10E0910706	chr9	67371110	67371270	mus_spretus	0.847218	1	0.556265	1
EM10E0910722	chr9	67456722	67457059	mus_spretus	0.799179	1	0.693178	1
EM10E0910732	chr9	67488937	67489126	mus_spretus	0.953659	1	0.593284	1
EM10E0910735	chr9	67492231	67492571	mus_spretus	0.320975	1	0.949653	1
EM10E0910740	chr9	67513346	67513676	mus_spretus	0.869475	1	0.603933	1
EM10E0910750	chr9	67522610	67522818	mus_spretus	0.66043	1	0.769786	1
EM10E0910752	chr9	67524690	67525015	mus_spretus	0.998557	1	0.020426	1
EM10E0910753	chr9	67525019	67525283	mus_spretus	0.975392	1	0.200805	1
EM10E0910755	chr9	67534537	67534805	mus_spretus	0.574791	1	0.916839	1
EM10E0910771	chr9	67618873	67619179	mus_spretus	0.236621	1	0.969013	1
EM10E0910773	chr9	67624409	67624757	mus_spretus	0.590654	1	0.848535	1
EM10E0910806	chr9	67738920	67739111	mus_spretus	0.745175	1	0.843079	1
EM10E0910813	chr9	67748298	67748475	mus_spretus	0.284622	1	1	1
EM10E0910817	chr9	67752940	67753247	mus_spretus	0.532764	1	0.837675	1
EM10E0910820	chr9	67756705	67757026	mus_spretus	0.877642	1	0.383845	1
EM10E0910824	chr9	67771522	67771776	mus_spretus	0.385303	1	0.962393	1
EM10E0910829	chr9	67782691	67783012	mus_spretus	0.52274	1	0.843213	1
EM10E0910831	chr9	67784736	67785068	mus_spretus	0.236621	1	0.969013	1
EM10E0910832	chr9	67785687	67786008	mus_spretus	0.391115	1	0.905022	1
EM10E0910841	chr9	67873199	67873541	mus_spretus	0.635211	1	0.77252	1
EM10E0910842	chr9	67880761	67881061	mus_spretus	0.521415	1	0.881705	1
EM10E0910845	chr9	67923854	67924192	mus_spretus	0.717077	1	0.661624	1
EM10E0910869	chr9	68333609	68333957	mus_spretus	0.967482	1	0.283194	1
EM10E0910879	chr9	68562124	68562327	mus_spretus	0.928421	1	0.652984	1
EM10E0910881	chr9	68562638	68562936	mus_spretus	0.820346	1	0.669514	1
EM10E0910882	chr9	68562953	68563162	mus_spretus	0.999313	1	0.0201408	1
EM10E0910883	chr9	68563493	68563734	mus_spretus	0.591147	1	1	1
EM10E0910886	chr9	68596706	68596979	mus_spretus	0.404187	1	0.925671	1
EM10E0910894	chr9	68631869	68632205	mus_spretus	0.794357	1	0.575682	1
EM10E0910898	chr9	68644052	68644284	mus_spretus	0.507162	1	0.936166	1
EM10E0910901	chr9	68664373	68664531	mus_spretus	0.982396	1	0.295246	1
EM10E0910902	chr9	68666720	68666921	mus_spretus	0.756699	1	0.667688	1
EM10E0910914	chr9	68713145	68713354	mus_spretus	0.996534	1	0.160636	1
EM10E0910921	chr9	68727824	68728142	mus_spretus	0.295533	1	1	1
EM10E0910922	chr9	68732436	68732785	mus_spretus	0.936953	1	0.326572	1
EM10E0910926	chr9	68737327	68737513	mus_spretus	0.631092	1	0.897227	1
EM10E0910927	chr9	68742217	68742417	mus_spretus	0.20885	1	1	1
EM10E0910929	chr9	68747361	68747705	mus_spretus	0.312517	1	0.951806	1
EM10E0910930	chr9	68749645	68749905	mus_spretus	0.993213	1	0.13584	1
EM10E0910931	chr9	68749988	68750144	mus_spretus	0.900024	1	0.466203	1
EM10E0910937	chr9	68791776	68791952	mus_spretus	0.628213	1	1	1
EM10E0910938	chr9	68792123	68792300	mus_spretus	0.998484	1	0.0325074	1
EM10E0910945	chr9	68807747	68807970	mus_spretus	0.637917	1	0.821901	1
EM10E0910954	chr9	68851345	68851685	mus_spretus	0.544181	1	0.87148	1
EM10E0910957	chr9	68873941	68874290	mus_spretus	0.731014	1	0.851188	1
EM10E0910958	chr9	68876741	68876991	mus_spretus	0.208846	1	1	1
EM10E0910960	chr9	68882696	68882855	mus_spretus	0.895856	1	0.560001	1
EM10E0910967	chr9	68941709	68941876	mus_spretus	0.743656	1	1	1
EM10E0910976	chr9	68978814	68979153	mus_spretus	0.225889	1	1	1
EM10E0910977	chr9	68991646	68991854	mus_spretus	0.924855	1	1	1
EM10E0910978	chr9	68992007	68992262	mus_spretus	0.547308	1	0.925188	1
EM10E0910979	chr9	68992469	68992809	mus_spretus	0.666159	1	0.749201	1
EM10E0910982	chr9	68999422	68999768	mus_spretus	0.322356	1	0.972625	1
EM10E0910990	chr9	69040247	69040483	mus_spretus	0.708775	1	0.774082	1
EM10E0910992	chr9	69040944	69041276	mus_spretus	0.3822	1	1	1
EM10E0911002	chr9	69075358	69075573	mus_spretus	0.225919	1	1	1
EM10E0911005	chr9	69087850	69088043	mus_spretus	0.475878	1	0.94966	1
EM10E0911009	chr9	69102044	69102200	mus_spretus	0.487249	1	1	1
EM10E0911013	chr9	69133715	69134064	mus_spretus	0.162321	1	0.990988	1
EM10E0911019	chr9	69180239	69180588	mus_spretus	0.151465	1	1	1
EM10E0911027	chr9	69198007	69198208	mus_spretus	0.342892	1	1	1
EM10E0911028	chr9	69198285	69198600	mus_spretus	0.786766	1	0.816107	1
EM10E0911033	chr9	69203739	69204016	mus_spretus	0.555986	1	0.93066	1
EM10E0911037	chr9	69208693	69209039	mus_spretus	0.664815	1	0.711426	1
EM10E0911038	chr9	69209304	69209528	mus_spretus	0.616878	1	0.90253	1
EM10E0911054	chr9	69238774	69238971	mus_spretus	0.987932	1	0.256352	1
EM10E0911057	chr9	69241050	69241312	mus_spretus	0.614236	1	0.835701	1
EM10E0911064	chr9	69265171	69265463	mus_spretus	0.727129	1	0.696832	1
EM10E0911065	chr9	69269320	69269528	mus_spretus	0.993941	1	0.0747586	1
EM10E0911084	chr9	69326769	69327060	mus_spretus	0.443706	1	0.951008	1
EM10E0911085	chr9	69327170	69327392	mus_spretus	0.637916	1	0.821901	1
EM10E0911086	chr9	69330674	69330920	mus_spretus	0.785319	1	0.636559	1
EM10E0911090	chr9	69343756	69343965	mus_spretus	0.274015	1	1	1
EM10E0911092	chr9	69347395	69347565	mus_spretus	0.773081	1	0.825556	1
EM10E0911098	chr9	69360458	69360632	mus_spretus	0.358938	1	1	1
EM10E0911104	chr9	69362948	69363255	mus_spretus	0.355602	1	1	1
EM10E0911105	chr9	69363792	69363992	mus_spretus	0.926654	1	0.496291	1
EM10E0911108	chr9	69365296	69365579	mus_spretus	0.766187	1	0.726006	1
EM10E0911110	chr9	69366279	69366615	mus_spretus	0.507126	1	0.936176	1
EM10E0911115	chr9	69371471	69371646	mus_spretus	0.977612	1	0.16113	1
EM10E0911118	chr9	69373555	69373766	mus_spretus	0.661628	1	0.80707	1
EM10E0911119	chr9	69374836	69375181	mus_spretus	0.974659	1	0.151782	1
EM10E0911122	chr9	69376314	69376601	mus_spretus	0.635372	1	0.704835	1
EM10E0911123	chr9	69377318	69377513	mus_spretus	0.886003	1	0.492823	1
EM10E0911124	chr9	69377674	69378005	mus_spretus	0.91928	1	0.425235	1
EM10E0911126	chr9	69380113	69380383	mus_spretus	0.139573	1	1	1
EM10E0911130	chr9	69387651	69387983	mus_spretus	0.258995	1	0.981098	1
EM10E0911131	chr9	69396367	69396544	mus_spretus	0.45537	1	1	1
EM10E0911134	chr9	69412939	69413190	mus_spretus	0.466274	1	0.904061	1
EM10E0911135	chr9	69424957	69425304	mus_spretus	0.63104	1	0.897248	1
EM10E0911138	chr9	69494434	69494778	mus_spretus	0.520342	1	0.932711	1
EM10E0911140	chr9	69530643	69530952	mus_spretus	0.164287	1	1	1
EM10E0911145	chr9	69577377	69577725	mus_spretus	0.820658	1	1	1
EM10E0911146	chr9	69577943	69578223	mus_spretus	0.759165	1	0.83457	1
EM10E0911150	chr9	69589030	69589378	mus_spretus	0.50713	1	0.936175	1
EM10E0911152	chr9	69594623	69594922	mus_spretus	0.813622	1	0.795579	1
EM10E0911159	chr9	69620362	69620711	mus_spretus	0.19258	1	0.988259	1
EM10E0911160	chr9	69621189	69621384	mus_spretus	0.801675	1	1	1
EM10E0911162	chr9	69621777	69621986	mus_spretus	0.647074	1	1	1
EM10E0911164	chr9	69622834	69623079	mus_spretus	0.0844863	1	1	1
EM10E0911169	chr9	69661651	69661983	mus_spretus	0.826687	1	0.784481	1
EM10E0911171	chr9	69662467	69662795	mus_spretus	0.186174	1	0.988864	1
EM10E0911174	chr9	69664577	69664919	mus_spretus	0.51017	1	0.886531	1
EM10E0911192	chr9	69672875	69673026	mus_spretus	0.520568	1	1	1
EM10E0911195	chr9	69673611	69673930	mus_spretus	0.939528	1	1	1
EM10E0911199	chr9	69675494	69675738	mus_spretus	0.588724	1	0.912318	1
EM10E0911201	chr9	69676409	69676689	mus_spretus	0.590668	1	0.848528	1
EM10E0911202	chr9	69676746	69677021	mus_spretus	0.521436	1	0.881696	1
EM10E0911208	chr9	69798581	69798741	mus_spretus	0.93741	1	0.634115	1
EM10E0911210	chr9	69814721	69814997	mus_spretus	0.782448	1	1	1
EM10E0911212	chr9	69848155	69848447	mus_spretus	0.974708	1	0.13611	1
EM10E0911213	chr9	69848450	69848714	mus_spretus	0.851997	1	0.760408	1
EM10E0911214	chr9	69848930	69849249	mus_spretus	0.702544	1	0.866127	1
EM10E0911222	chr9	69897788	69897947	mus_spretus	0.439999	1	1	1
EM10E0911224	chr9	69900132	69900474	mus_spretus	0.157753	1	1	1
EM10E0911225	chr9	69906722	69906880	mus_spretus	0.520564	1	1	1
EM10E0911252	chr9	69956362	69956654	mus_spretus	0.906348	1	0.397574	1
EM10E0911259	chr9	69977476	69977686	mus_spretus	0.919299	1	0.425188	1
EM10E0911260	chr9	69979827	69980116	mus_spretus	0.91329	1	0.344122	1
EM10E0911265	chr9	69986352	69986637	mus_spretus	0.544014	1	0.882139	1
EM10E0911272	chr9	69994647	69994993	mus_spretus	0.269803	1	0.948089	1
EM10E0911275	chr9	70019292	70019468	mus_spretus	0.862353	1	0.775637	1
EM10E0911288	chr9	70082245	70082577	mus_spretus	0.235046	1	0.983872	1
EM10E0911292	chr9	70089024	70089366	mus_spretus	0.468505	1	0.945542	1
EM10E0911298	chr9	70110094	70110355	mus_spretus	0.424333	1	0.919036	1
EM10E0911304	chr9	70115429	70115776	mus_spretus	0.840936	1	0.512023	1
EM10E0911307	chr9	70117034	70117266	mus_spretus	0.573033	1	1	1
EM10E0911308	chr9	70119056	70119206	mus_spretus	0.471136	1	1	1
EM10E0911309	chr9	70120667	70120930	mus_spretus	0.263734	1	1	1
EM10E0911314	chr9	70131371	70131646	mus_spretus	0.382215	1	1	1
EM10E0911320	chr9	70143661	70143875	mus_spretus	0.894655	1	0.421031	1
EM10E0911328	chr9	70148882	70149191	mus_spretus	0.860138	1	0.617794	1
EM10E0911330	chr9	70150235	70150433	mus_spretus	0.930942	1	0.397232	1
EM10E0911332	chr9	70151429	70151772	mus_spretus	0.499024	1	0.891175	1
EM10E0911343	chr9	70164519	70164844	mus_spretus	0.243504	1	0.967603	1
EM10E0911344	chr9	70164888	70165226	mus_spretus	0.434606	1	0.915517	1
EM10E0911347	chr9	70167635	70167835	mus_spretus	0.602767	1	0.90755	1
EM10E0911348	chr9	70167869	70168060	mus_spretus	0.940033	1	0.462277	1
EM10E0911350	chr9	70168982	70169282	mus_spretus	0.922506	1	0.362105	1
EM10E0911351	chr9	70169631	70169956	mus_spretus	0.862309	1	0.478585	1
EM10E0911363	chr9	70182190	70182509	mus_spretus	0.97965	1	0.118346	1
EM10E0911372	chr9	70198056	70198393	mus_spretus	0.882221	1	0.444301	1
EM10E0911385	chr9	70226317	70226474	mus_spretus	0.777367	1	0.715376	1
EM10E0911387	chr9	70239239	70239584	mus_spretus	0.63104	1	0.897248	1
EM10E0911389	chr9	70246100	70246329	mus_spretus	0.799204	1	0.693149	1
EM10E0911393	chr9	70263543	70263863	mus_spretus	0.2674	1	0.98007	1
EM10E0911397	chr9	70289438	70289769	mus_spretus	0.347309	1	0.942625	1
EM10E0911398	chr9	70289794	70290136	mus_spretus	0.993979	1	0.033162	1
EM10E0911406	chr9	70299798	70300129	mus_spretus	0.363423	1	0.966172	1
EM10E0911409	chr9	70309570	70309746	mus_spretus	0.688283	1	0.873003	1
EM10E0911410	chr9	70310578	70310839	mus_spretus	0.624885	1	0.779882	1
EM10E0911412	chr9	70316177	70316340	mus_spretus	0.923691	1	0.444004	1
EM10E0911414	chr9	70327856	70328180	mus_spretus	0.71711	1	0.706103	1
EM10E0911415	chr9	70328497	70328677	mus_spretus	0.786796	1	0.816083	1
EM10E0911417	chr9	70329117	70329278	mus_spretus	0.852018	1	0.760382	1
EM10E0911429	chr9	70409935	70410158	mus_spretus	0.840712	1	0.644384	1
EM10E0911435	chr9	70413951	70414275	mus_spretus	0.521032	1	0.891658	1
EM10E0911454	chr9	70488327	70488600	mus_spretus	0.414187	1	0.922421	1
EM10E0911455	chr9	70488738	70488910	mus_spretus	0.799219	1	0.693135	1
EM10E0911460	chr9	70498148	70498495	mus_spretus	0.925031	1	0.339575	1
EM10E0911462	chr9	70505576	70505914	mus_spretus	0.347312	1	0.942624	1
EM10E0911463	chr9	70509583	70509734	mus_spretus	0.957424	1	0.408817	1
EM10E0911467	chr9	70559589	70559849	mus_spretus	0.813629	1	0.795571	1
EM10E0911478	chr9	70572693	70573033	mus_spretus	0.689963	1	0.687495	1
EM10E0911481	chr9	70576477	70576823	mus_spretus	0.0172716	1	1	1
EM10E0911483	chr9	70578615	70578948	mus_spretus	0.454664	1	0.877543	1
EM10E0911484	chr9	70579041	70579355	mus_spretus	0.578953	1	0.854592	1
EM10E0911485	chr9	70579356	70579519	mus_spretus	0.743656	1	1	1
EM10E0911492	chr9	70587178	70587442	mus_spretus	0.602746	1	0.907557	1
EM10E0911499	chr9	70599368	70599615	mus_spretus	0.503696	1	1	1
EM10E0911502	chr9	70610956	70611174	mus_spretus	0.635224	1	0.772515	1
EM10E0911508	chr9	70668337	70668654	mus_spretus	0.98722	1	0.0994132	1
EM10E0911515	chr9	70724144	70724464	mus_spretus	0.588696	1	0.912328	1
EM10E0911524	chr9	70741483	70741684	mus_spretus	0.766209	1	0.725985	1
EM10E0911525	chr9	70742107	70742452	mus_spretus	0.385277	1	0.962397	1
EM10E0911526	chr9	70742905	70743077	mus_spretus	0.732042	1	0.755793	1
EM10E0911549	chr9	70770604	70770946	mus_spretus	0.818246	1	0.544423	1
EM10E0911554	chr9	70782849	70783170	mus_spretus	0.588697	1	0.912328	1
EM10E0911555	chr9	70785495	70785789	mus_spretus	0.919435	1	0.512798	1
EM10E0911560	chr9	70798629	70798968	mus_spretus	0.786157	1	0.585824	1
EM10E0911561	chr9	70799043	70799315	mus_spretus	0.419715	1	0.955925	1
EM10E0911565	chr9	70809492	70809758	mus_spretus	0.53278	1	0.876679	1
EM10E0911572	chr9	70828550	70828769	mus_spretus	0.967186	1	0.371803	1
EM10E0911573	chr9	70829065	70829405	mus_spretus	0.488332	1	0.834534	1
EM10E0911577	chr9	70833392	70833609	mus_spretus	0.756698	1	0.667686	1
EM10E0911580	chr9	70835021	70835370	mus_spretus	0.844893	1	0.467242	1
EM10E0911583	chr9	70837486	70837675	mus_spretus	0.455369	1	1	1
EM10E0911584	chr9	70837854	70838199	mus_spretus	0.759156	1	0.834577	1
EM10E0911596	chr9	70865662	70866011	mus_spretus	0.267395	1	0.980071	1
EM10E0911597	chr9	70867230	70867569	mus_spretus	0.871079	1	0.5188	1
EM10E0911598	chr9	70870456	70870658	mus_spretus	0.84072	1	0.644372	1
EM10E0911599	chr9	70870663	70870988	mus_spretus	0.660425	1	0.769786	1
EM10E0911605	chr9	70889063	70889350	mus_spretus	0.284855	1	0.977845	1
EM10E0911609	chr9	70906119	70906363	mus_spretus	0.919441	1	0.512783	1
EM10E0911615	chr9	70925139	70925373	mus_spretus	0.507164	1	0.936166	1
EM10E0911617	chr9	70925959	70926121	mus_spretus	0.840735	1	0.644354	1
EM10E0911619	chr9	70942628	70942861	mus_spretus	0.588729	1	0.912316	1
EM10E0911626	chr9	70978935	70979190	mus_spretus	0.151476	1	1	1
EM10E0911627	chr9	70979298	70979633	mus_spretus	0.756676	1	0.667706	1
EM10E0911630	chr9	70983477	70983796	mus_spretus	0.408016	1	0.958198	1
EM10E0911634	chr9	70999410	70999740	mus_spretus	0.606864	1	0.756499	1
EM10E0911635	chr9	71033620	71033777	mus_spretus	0.615235	1	1	1
EM10E0911643	chr9	71053567	71053758	mus_spretus	0.960108	1	0.224098	1
EM10E0911651	chr9	71063715	71064026	mus_spretus	0.567295	1	0.860435	1
EM10E0911658	chr9	71068176	71068389	mus_spretus	0.445037	1	0.911849	1
EM10E0911665	chr9	71072152	71072360	mus_spretus	0.962485	1	0.390447	1
EM10E0911666	chr9	71072443	71072667	mus_spretus	0.727142	1	0.696821	1
EM10E0911667	chr9	71073295	71073640	mus_spretus	0.414172	1	0.922425	1
EM10E0911669	chr9	71074799	71075052	mus_spretus	0.303175	1	0.975371	1
EM10E0911670	chr9	71075133	71075474	mus_spretus	0.16802	1	0.990499	1
EM10E0911672	chr9	71081690	71081890	mus_spretus	0.274014	1	1	1
EM10E0911678	chr9	71094777	71094983	mus_spretus	0.949068	1	0.27788	1
EM10E0911682	chr9	71118277	71118440	mus_spretus	0.940038	1	0.462262	1
EM10E0911691	chr9	71124286	71124514	mus_spretus	0.649764	1	0.814624	1
EM10E0911693	chr9	71125158	71125358	mus_spretus	0.926655	1	0.496286	1
EM10E0911706	chr9	71223295	71223512	mus_spretus	0.151479	1	1	1
EM10E0911712	chr9	71228775	71229095	mus_spretus	0.759161	1	0.834573	1
EM10E0911718	chr9	71267956	71268305	mus_spretus	0.365653	1	0.937431	1
EM10E0911724	chr9	71276532	71276849	mus_spretus	0.860136	1	0.617797	1
EM10E0911739	chr9	71390897	71391111	mus_spretus	0.743644	1	1	1
EM10E0911754	chr9	71401126	71401360	mus_spretus	0.590674	1	0.848525	1
EM10E0911758	chr9	71420907	71421192	mus_spretus	0.985108	1	0.096657	1
EM10E0911759	chr9	71423200	71423451	mus_spretus	0.953548	1	0.279568	1
EM10E0911761	chr9	71431188	71431364	mus_spretus	0.800333	1	0.806087	1
EM10E0911764	chr9	71449623	71449970	mus_spretus	0.404173	1	0.925674	1
EM10E0911765	chr9	71450697	71451033	mus_spretus	0.0296366	1	1	1
EM10E0911775	chr9	71478484	71478784	mus_spretus	0.863318	1	0.531489	1
EM10E0911776	chr9	71481304	71481570	mus_spretus	0.863322	1	0.531482	1
EM10E0911779	chr9	71486499	71486658	mus_spretus	0.839527	1	0.772726	1
EM10E0911788	chr9	71499486	71499835	mus_spretus	0.284839	1	0.977847	1
EM10E0911791	chr9	71512248	71512531	mus_spretus	0.875761	1	0.455796	1
EM10E0911793	chr9	71513615	71513817	mus_spretus	0.544219	1	0.871465	1
EM10E0911794	chr9	71513877	71514190	mus_spretus	0.93093	1	0.397266	1
EM10E0911797	chr9	71519686	71519965	mus_spretus	0.833507	1	0.545368	1
EM10E0911801	chr9	71524723	71524925	mus_spretus	0.884837	1	0.500388	1
EM10E0911803	chr9	71532079	71532371	mus_spretus	0.898143	1	0.375117	1
EM10E0911805	chr9	71536278	71536623	mus_spretus	0.913091	1	0.43904	1
EM10E0911807	chr9	71542844	71543160	mus_spretus	0.734859	1	0.608885	1
EM10E0911808	chr9	71543514	71543839	mus_spretus	0.239029	1	0.969096	1
EM10E0911810	chr9	71546393	71546652	mus_spretus	0.0599205	1	1	1
EM10E0911817	chr9	71562600	71562751	mus_spretus	0.440001	1	1	1
EM10E0911821	chr9	71570810	71571158	mus_spretus	0.979789	1	0.107048	1
EM10E0911822	chr9	71571227	71571479	mus_spretus	0.799193	1	0.693162	1
EM10E0911823	chr9	71572186	71572480	mus_spretus	0.970513	1	0.166476	1
EM10E0911825	chr9	71573840	71574032	mus_spretus	0.702583	1	0.866106	1
EM10E0911827	chr9	71574949	71575296	mus_spretus	0.970044	1	0.222676	1
EM10E0911831	chr9	71582547	71582890	mus_spretus	0.356408	1	0.94008	1
EM10E0911833	chr9	71584356	71584694	mus_spretus	0.781479	1	0.554717	1
EM10E0911835	chr9	71586149	71586473	mus_spretus	0.404173	1	0.925674	1
EM10E0911836	chr9	71586791	71587139	mus_spretus	0.850535	1	0.631294	1
EM10E0911840	chr9	71599496	71599845	mus_spretus	0.686677	1	0.732606	1
EM10E0911843	chr9	71601563	71601763	mus_spretus	0.564323	1	0.82188	1
EM10E0911859	chr9	71636158	71636315	mus_spretus	0.993909	1	0.198315	1
EM10E0911860	chr9	71636342	71636689	mus_spretus	0.312647	1	0.974036	1
EM10E0911869	chr9	71657256	71657605	mus_spretus	0.379638	1	0.890476	1
EM10E0911871	chr9	71660834	71661135	mus_spretus	0.973288	1	0.178367	1
EM10E0911874	chr9	71667232	71667569	mus_spretus	0.68	1	0.654755	1
EM10E0911878	chr9	71670554	71670875	mus_spretus	0.563138	1	0.820055	1
EM10E0911880	chr9	71673604	71673893	mus_spretus	0.104364	1	1	1
EM10E0911882	chr9	71675456	71675792	mus_spretus	0.365655	1	0.93743	1
EM10E0911883	chr9	71676163	71676462	mus_spretus	0.645547	1	0.764947	1
EM10E0911895	chr9	71704721	71705041	mus_spretus	0.483362	1	0.863737	1
EM10E0911897	chr9	71706965	71707219	mus_spretus	0.118302	1	1	1
EM10E0911900	chr9	71713741	71714066
EM10E0911901	chr9	71715977	71716257	mus_spretus	0.69689	1	0.723977	1
EM10E0911906	chr9	71733132	71733281	mus_spretus	0.786811	1	0.816072	1
EM10E0911913	chr9	71742482	71742827	mus_spretus	0.773039	1	0.825589	1
EM10E0911916	chr9	71755724	71756063	mus_spretus	0.455577	1	0.908036	1
EM10E0911921	chr9	71787249	71787561	mus_spretus	0.992206	1	0.217556	1
EM10E0911922	chr9	71787962	71788239	mus_spretus	0.930932	1	0.39726	1
EM10E0911924	chr9	71795798	71796056	mus_spretus	0.826703	1	0.784463	1
EM10E0911926	chr9	71801598	71801889	mus_spretus	0.70703	1	0.715148	1
EM10E0911929	chr9	71802628	71802904	mus_spretus	0.588709	1	0.912323	1
EM10E0911930	chr9	71803282	71803591	mus_spretus	0.745147	1	0.843097	1
EM10E0911932	chr9	71804783	71804981	mus_spretus	0.685383	1	1	1
EM10E0911933	chr9	71806336	71806593	mus_spretus	0.87109	1	0.518781	1
EM10E0911935	chr9	71823736	71824065	mus_spretus	0.990218	1	0.236925	1
EM10E0911938	chr9	71838627	71838935	mus_spretus	0.851992	1	0.760414	1
EM10E0911945	chr9	71859995	71860304	mus_spretus	0.614221	1	0.835709	1
EM10E0911954	chr9	71882504	71882850	mus_spretus	0.820657	1	1	1
EM10E0911956	chr9	71883354	71883700	mus_spretus	0.800291	1	0.806125	1
EM10E0911958	chr9	71888376	71888617	mus_spretus	0.317039	1	0.976155	1
EM10E0911962	chr9	71921928	71922237	mus_spretus	0.942801	1	0.247686	1
EM10E0911963	chr9	71922394	71922568	mus_spretus	0.561013	1	0.921116	1
EM10E0911965	chr9	71936407	71936748	mus_spretus	0.108826	1	1	1
EM10E0911969	chr9	71944518	71944812	mus_spretus	0.487999	1	0.895636	1
EM10E0911974	chr9	71983465	71983812	mus_spretus	0.661588	1	0.807095	1
EM10E0911977	chr9	71996533	71996751	mus_spretus	0.860153	1	0.61777	1
EM10E0911978	chr9	72002014	72002266	mus_spretus	0.624887	1	0.779881	1
EM10E0911979	chr9	72007223	72007565	mus_spretus	0.186169	1	0.988864	1
EM10E0911995	chr9	72062550	72062893	mus_spretus	0.928412	1	0.65301	1
EM10E0911996	chr9	72062900	72063104	mus_spretus	0.978782	1	0.497416	1
EM10E0911998	chr9	72076568	72076813	mus_spretus	0.0995431	1	1	1
EM10E0912000	chr9	72077112	72077457	mus_spretus	0.199176	1	0.987621	1
EM10E0912001	chr9	72077598	72077895	mus_spretus	0.778113	1	0.507562	1
EM10E0912006	chr9	72097145	72097426	mus_spretus	0.588714	1	0.912322	1
EM10E0912008	chr9	72099434	72099672	mus_spretus	0.940029	1	0.462293	1
EM10E0912014	chr9	72124665	72124887	mus_spretus	0.913108	1	0.439	1
EM10E0912022	chr9	72180977	72181233	mus_spretus	0.515747	1	0.849196	1
EM10E0912026	chr9	72183214	72183458	mus_spretus	0.443723	1	0.951004	1
EM10E0912027	chr9	72183624	72183879	mus_spretus	0.431613	1	0.95353	1
EM10E0912039	chr9	72282337	72282624	mus_spretus	0.766341	1	0.657543	1
EM10E0912042	chr9	72293111	72293388	mus_spretus	0.114726	1	0.995192	1
EM10E0912046	chr9	72297645	72297982	mus_spretus	0.276016	1	0.978987	1
EM10E0912063	chr9	72316059	72316291	mus_spretus	0.614241	1	0.835699	1
EM10E0912064	chr9	72316661	72317003	mus_spretus	0.637883	1	0.821921	1
EM10E0912065	chr9	72317049	72317382	mus_spretus	0.593907	1	0.800818	1
EM10E0912068	chr9	72328740	72329058	mus_spretus	0.645301	1	0.891662	1
EM10E0912071	chr9	72332641	72332967	mus_spretus	0.685356	1	1	1
EM10E0912077	chr9	72346505	72346791	mus_spretus	0.754908	1	0.736269	1
EM10E0912079	chr9	72347477	72347742	mus_spretus	0.994914	1	0.041834	1
EM10E0912080	chr9	72348226	72348441	mus_spretus	0.802457	1	0.565386	1
EM10E0912085	chr9	72355391	72355639	mus_spretus	0.965924	1	0.18174	1
EM10E0912094	chr9	72373019	72373367	mus_spretus	0.445281	1	0.881861	1
EM10E0912099	chr9	72395866	72396145	mus_spretus	0.352824	1	0.967915	1
EM10E0912105	chr9	72399552	72399890	mus_spretus	0.272595	1	0.961319	1
EM10E0912107	chr9	72400777	72401119	mus_spretus	0.445282	1	0.88186	1
EM10E0912111	chr9	72436996	72437290	mus_spretus	0.293904	1	0.976641	1
EM10E0912123	chr9	72442828	72442999	mus_spretus	0.875972	1	0.733638	1
EM10E0912138	chr9	72546344	72546534	mus_spretus	0.773076	1	0.82556	1
EM10E0912141	chr9	72547366	72547687	mus_spretus	0.830629	1	0.657144	1
EM10E0912145	chr9	72548668	72549017	mus_spretus	0.329588	1	0.947408	1
EM10E0912149	chr9	72551758	72552092	mus_spretus	0.0441471	1	1	1
EM10E0912153	chr9	72560260	72560599	mus_spretus	0.817823	1	0.506905	1
EM10E0912159	chr9	72564346	72564569	mus_spretus	0.754925	1	0.736254	1
EM10E0912163	chr9	72568383	72568545	mus_spretus	0.631098	1	0.897225	1
EM10E0912172	chr9	72572346	72572537	mus_spretus	0.927526	1	0.350225	1
EM10E0912173	chr9	72572910	72573110	mus_spretus	0.332014	1	0.971803	1
EM10E0912186	chr9	72600279	72600531	mus_spretus	0.555208	1	1	1
EM10E0912196	chr9	72609415	72609736	mus_spretus	0.178084	1	1	1
EM10E0912202	chr9	72641290	72641582	mus_spretus	0.696887	1	0.723978	1
EM10E0912207	chr9	72670388	72670736	mus_spretus	0.953816	1	0.243328	1
EM10E0912212	chr9	72686989	72687334	mus_spretus	0.737058	1	0.687353	1
EM10E0912218	chr9	72697852	72698200	mus_spretus	0.616154	1	0.749457	1
EM10E0912220	chr9	72698934	72699282	mus_spretus	0.91328	1	0.344143	1
EM10E0912225	chr9	72713503	72713703	mus_spretus	0.967489	1	0.547891	1
EM10E0912230	chr9	72715858	72716204	mus_spretus	0.439935	1	1	1
EM10E0912238	chr9	72732855	72733156	mus_spretus	0.745149	1	0.843096	1
EM10E0912240	chr9	72735983	72736219	mus_spretus	0.990358	1	0.160493	1
EM10E0912244	chr9	72744020	72744320	mus_spretus	0.972805	1	0.211662	1
EM10E0912247	chr9	72745616	72745937	mus_spretus	0.363426	1	0.966172	1
EM10E0912261	chr9	72785270	72785607	mus_spretus	0.468506	1	0.945542	1
EM10E0912265	chr9	72787511	72787860	mus_spretus	0.913091	1	0.439041	1
EM10E0912269	chr9	72791321	72791501	mus_spretus	0.274019	1	1	1
EM10E0912270	chr9	72797196	72797349	mus_spretus	0.759206	1	0.834542	1
EM10E0912271	chr9	72798016	72798346	mus_spretus	0.552964	1	0.826102	1
EM10E0912273	chr9	72809234	72809579	mus_spretus	0.707022	1	0.715155	1
EM10E0912285	chr9	72842665	72842847	mus_spretus	0.941591	1	0.368911	1
EM10E0912290	chr9	72865748	72865920	mus_spretus	0.720452	1	0.765089	1
EM10E0912299	chr9	72876051	72876345	mus_spretus	0.986285	1	0.0916081	1
EM10E0912304	chr9	72892060	72892227	mus_spretus	0.591176	1	1	1
EM10E0912306	chr9	72893064	72893269	mus_spretus	0.799209	1	0.693144	1
EM10E0912307	chr9	72893288	72893478	mus_spretus	0.20075	1	1	1
EM10E0912312	chr9	72903527	72903873	mus_spretus	0.73706	1	0.687351	1
EM10E0912316	chr9	72927102	72927446	mus_spretus	0.192582	1	0.988259	1
EM10E0912324	chr9	72946604	72946759	mus_spretus	0.702589	1	0.866103	1
EM10E0912326	chr9	72947330	72947533	mus_spretus	0.499609	1	0.939426	1
EM10E0912333	chr9	72955213	72955430	mus_spretus	0.54731	1	0.925187	1
EM10E0912337	chr9	72962990	72963244	mus_spretus	0.785316	1	0.636562	1
EM10E0912343	chr9	72975399	72975570	mus_spretus	0.893128	1	0.479592	1
EM10E0912344	chr9	72975632	72975980	mus_spretus	0.157755	1	1	1
EM10E0912345	chr9	72976016	72976358	mus_spretus	0.365651	1	0.937431	1
EM10E0912358	chr9	72990002	72990154	mus_spretus	0.895858	1	0.559997	1
EM10E0912376	chr9	73019732	73019993	mus_spretus	0.720433	1	0.765102	1
EM10E0912377	chr9	73020333	73020490	mus_spretus	0.913116	1	0.438986	1
EM10E0912386	chr9	73037188	73037497	mus_spretus	0.813637	1	0.795563	1
EM10E0912392	chr9	73072943	73073259	mus_spretus	0.573365	1	0.813823	1
EM10E0912399	chr9	73179978	73180326	mus_spretus	0.384597	1	0.931797	1
EM10E0912400	chr9	73180938	73181220	mus_spretus	0.382214	1	1	1
EM10E0912403	chr9	73209920	73210092	mus_spretus	0.900022	1	0.466205	1
EM10E0912410	chr9	73511235	73511582	mus_spretus	0.255646	1	0.968108	1
EM10E0912413	chr9	73588340	73588687	mus_spretus	0.980091	1	0.130884	1
EM10E0912416	chr9	73633097	73633319	mus_spretus	0.830646	1	0.657121	1
EM10E0912417	chr9	73633355	73633600	mus_spretus	0.998347	1	0.0223897	1
EM10E0912418	chr9	73633636	73633812	mus_spretus	0.906685	1	0.452669	1
EM10E0912419	chr9	73681944	73682284	mus_spretus	0.5557	1	0.866062	1
EM10E0912420	chr9	73713988	73714308	mus_spretus	0.52411	1	0.813088	1
EM10E0912421	chr9	73766802	73767062	mus_spretus	0.303175	1	0.975371	1
EM10E0912422	chr9	73774785	73774955	mus_spretus	0.898348	1	0.703906	1
EM10E0912423	chr9	73782875	73783025	mus_spretus	0.839529	1	0.772723	1
EM10E0912424	chr9	73789861	73790158	mus_spretus	0.70876	1	0.774094	1
EM10E0912425	chr9	73790433	73790777	mus_spretus	0.567292	1	0.860436	1
EM10E0912430	chr9	73834260	73834448	mus_spretus	0.382948	1	0.963616	1
EM10E0912431	chr9	73834582	73834929	mus_spretus	0.981418	1	0.144653	1
EM10E0912432	chr9	73872664	73872831	mus_spretus	0.561015	1	0.921115	1
EM10E0912435	chr9	73874999	73875217	mus_spretus	0.756557	1	0.735175	1
EM10E0912438	chr9	73878051	73878399	mus_spretus	0.27398	1	1	1
EM10E0912444	chr9	73964796	73965037	mus_spretus	0.852002	1	0.760401	1
EM10E0912446	chr9	73985866	73986021	mus_spretus	0.533796	1	0.929038	1
EM10E0912448	chr9	74017414	74017753	mus_spretus	0.499026	1	0.891174	1
EM10E0912449	chr9	74017798	74018131	mus_spretus	0.567289	1	0.860438	1
EM10E0912450	chr9	74019907	74020115	mus_spretus	0.688272	1	0.873008	1
EM10E0912451	chr9	74049181	74049519	mus_spretus	0.394322	1	0.928794	1
EM10E0912454	chr9	74094224	74094557	mus_spretus	0.813616	1	0.795584	1
EM10E0912455	chr9	74183209	74183529	mus_spretus	0.820659	1	1	1
EM10E0912463	chr9	74384168	74384490	mus_spretus	0.911917	1	0.385787	1
EM10E0912465	chr9	74438088	74438373	mus_spretus	0.999293	1	0.0105309	1
EM10E0912481	chr9	74755693	74755881	mus_spretus	0.724181	1	1	1
EM10E0912486	chr9	74757184	74757511	mus_spretus	0.168021	1	0.990498	1
EM10E0912508	chr9	74775581	74775900	mus_spretus	0.899999	1	0.466251	1
EM10E0912510	chr9	74778304	74778592	mus_spretus	0.455332	1	1	1
EM10E0912520	chr9	74819114	74819461	mus_spretus	0.118293	1	1	1
EM10E0912529	chr9	74832558	74832903	mus_spretus	0.83949	1	0.772767	1
EM10E0912531	chr9	74836702	74837022	mus_spretus	0.892792	1	0.385458	1
EM10E0912539	chr9	74858889	74859150	mus_spretus	0.227488	1	0.984702	1
EM10E0912540	chr9	74859312	74859617	mus_spretus	0.967484	1	0.283186	1
EM10E0912547	chr9	74872327	74872664	mus_spretus	0.923097	1	0.273172	1
EM10E0912552	chr9	74878889	74879196	mus_spretus	0.279683	1	0.980739	1
EM10E0912563	chr9	74886327	74886495	mus_spretus	0.875973	1	0.733636	1
EM10E0912573	chr9	74903651	74903999	mus_spretus	0.168476	1	0.983098	1
EM10E0912577	chr9	74908930	74909273	mus_spretus	0.493088	1	0.858842	1
EM10E0912582	chr9	74929792	74930055	mus_spretus	0.200742	1	1	1
EM10E0912591	chr9	74945483	74945791	mus_spretus	0.220111	1	0.985491	1
EM10E0912592	chr9	74945833	74945997	mus_spretus	0.936395	1	0.383101	1
EM10E0912594	chr9	74947888	74948234	mus_spretus	0.179942	1	0.989438	1
EM10E0912598	chr9	74957393	74957659	mus_spretus	0.602428	1	0.842235	1
EM10E0912600	chr9	74959175	74959433	mus_spretus	0.898335	1	0.703931	1
EM10E0912601	chr9	74962328	74962671	mus_spretus	0.303161	1	0.975373	1
EM10E0912603	chr9	74977833	74978024	mus_spretus	0.408043	1	0.958194	1
EM10E0912604	chr9	74978060	74978261	mus_spretus	0.253816	1	1	1
EM10E0912609	chr9	74979781	74979968	mus_spretus	0.759186	1	0.834556	1
EM10E0912610	chr9	74984601	74984935	mus_spretus	0.31847	1	1	1
EM10E0912616	chr9	75007424	75007755	mus_spretus	0.976573	1	0.144656	1
EM10E0912618	chr9	75015378	75015712	mus_spretus	0.785298	1	0.636582	1
EM10E0912619	chr9	75023938	75024260	mus_spretus	0.82595	1	0.533743	1
EM10E0912621	chr9	75061143	75061492	mus_spretus	0.354752	1	0.945655	1
EM10E0912623	chr9	75067884	75068226	mus_spretus	0.227477	1	0.984703	1
EM10E0912624	chr9	75068288	75068600	mus_spretus	0.250808	1	0.982071	1
EM10E0912627	chr9	75103030	75103301	mus_spretus	0.164298	1	1	1
EM10E0912628	chr9	75103654	75104003	mus_spretus	0.375056	1	0.934669	1
EM10E0912629	chr9	75104628	75104948	mus_spretus	0.900007	1	0.41539	1
EM10E0912633	chr9	75122300	75122585	mus_spretus	0.503683	1	1	1
EM10E0912634	chr9	75127308	75127466	mus_spretus	0.773085	1	0.825553	1
EM10E0912635	chr9	75128767	75128981	mus_spretus	0.930942	1	0.397232	1
EM10E0912636	chr9	75129128	75129475	mus_spretus	0.567283	1	0.860441	1
EM10E0912641	chr9	75141587	75141934	mus_spretus	0.506116	1	0.82408	1
EM10E0912645	chr9	75143715	75144064	mus_spretus	0.242818	1	0.982996	1
EM10E0912646	chr9	75144104	75144450	mus_spretus	0.720408	1	0.765122	1
EM10E0912647	chr9	75145491	75145784	mus_spretus	0.544204	1	0.87147	1
EM10E0912652	chr9	75155135	75155477	mus_spretus	0.250802	1	0.982072	1
EM10E0912653	chr9	75160508	75160668	mus_spretus	0.900022	1	0.466205	1
EM10E0912659	chr9	75166995	75167251	mus_spretus	0.904626	1	0.335164	1
EM10E0912662	chr9	75169558	75169901	mus_spretus	0.141158	1	0.992707	1
EM10E0912670	chr9	75188225	75188380	mus_spretus	0.23491	1	1	1
EM10E0912671	chr9	75190145	75190487	mus_spretus	0.898138	1	0.375125	1
EM10E0912672	chr9	75190883	75191224	mus_spretus	0.365655	1	0.93743	1
EM10E0912673	chr9	75192770	75192922	mus_spretus	0.878663	1	0.505876	1
EM10E0912681	chr9	75213426	75213754	mus_spretus	0.258997	1	0.981097	1
EM10E0912682	chr9	75213824	75214152	mus_spretus	0.288089	1	0.957752	1
EM10E0912690	chr9	75222566	75222897	mus_spretus	0.320976	1	0.949652	1
EM10E0912692	chr9	75226767	75226966	mus_spretus	0.708785	1	0.774076	1
EM10E0912696	chr9	75238188	75238388	mus_spretus	0.573044	1	1	1
EM10E0912698	chr9	75245327	75245671	mus_spretus	0.964672	1	0.168403	1
EM10E0912730	chr9	75313541	75313787	mus_spretus	0.777348	1	0.715393	1
EM10E0912732	chr9	75315125	75315474	mus_spretus	0.394309	1	0.928798	1
EM10E0912739	chr9	75318251	75318425	mus_spretus	0.857669	1	1	1
EM10E0912754	chr9	75334563	75334909	mus_spretus	0.802439	1	0.565403	1
EM10E0912757	chr9	75337937	75338238	mus_spretus	0.727126	1	0.696835	1
EM10E0912759	chr9	75338574	75338911	mus_spretus	0.643988	1	0.727403	1
EM10E0912763	chr9	75341530	75341781	mus_spretus	0.352841	1	0.967913	1
EM10E0912764	chr9	75341801	75342013	mus_spretus	0.64533	1	0.891649	1
EM10E0912775	chr9	75348979	75349133	mus_spretus	0.645355	1	0.89164	1
EM10E0912783	chr9	75361630	75361916	mus_spretus	0.90254	1	0.337525	1
EM10E0912790	chr9	75374041	75374198	mus_spretus	0.64093	1	0.904483	1
EM10E0912794	chr9	75386677	75387020	mus_spretus	0.455577	1	0.908036	1
EM10E0912796	chr9	75392632	75392883	mus_spretus	0.907185	1	0.361252	1
EM10E0912800	chr9	75411671	75411895	mus_spretus	0.655882	1	0.757166	1
EM10E0912803	chr9	75422795	75423035	mus_spretus	0.151479	1	1	1
EM10E0912806	chr9	75434731	75435079	mus_spretus	0.919852	1	0.320746	1
EM10E0912809	chr9	75438465	75438625	mus_spretus	0.573063	1	1	1
EM10E0912816	chr9	75454136	75454458	mus_spretus	0.366911	1	0.920804	1
EM10E0912820	chr9	75460580	75460742	mus_spretus	0.631098	1	0.897225	1
EM10E0912823	chr9	75466034	75466373	mus_spretus	0.94563	1	0.302981	1
EM10E0912826	chr9	75467707	75467917	mus_spretus	0.6282	1	1	1
EM10E0912832	chr9	75489003	75489323	mus_spretus	0.825951	1	0.533741	1
EM10E0912834	chr9	75500696	75501032	mus_spretus	0.384616	1	0.931791	1
EM10E0912841	chr9	75517289	75517618	mus_spretus	0.894642	1	0.421056	1
EM10E0912854	chr9	75540292	75540515	mus_spretus	0.450615	1	0.954757	1
EM10E0912856	chr9	75552711	75553041	mus_spretus	0.544196	1	0.871473	1
EM10E0912857	chr9	75553142	75553452	mus_spretus	0.982426	1	0.097461	1
EM10E0912860	chr9	75561961	75562206	mus_spretus	0.773056	1	0.825575	1
EM10E0912863	chr9	75573919	75574268	mus_spretus	0.786158	1	0.585823	1
EM10E0912864	chr9	75586967	75587309	mus_spretus	0.996165	1	0.0464585	1
EM10E0912867	chr9	75592159	75592334	mus_spretus	0.864176	1	0.747365	1
EM10E0912868	chr9	75627593	75627941	mus_spretus	0.437042	1	0.916157	1
EM10E0912876	chr9	75686174	75686382	mus_spretus	0.737085	1	0.687332	1
EM10E0912880	chr9	75693039	75693201	mus_spretus	0.208852	1	1	1
EM10E0912883	chr9	75736680	75736893	mus_spretus	0.733809	1	0.663388	1
EM10E0912888	chr9	75777699	75778038	mus_spretus	0.898329	1	0.703943	1
EM10E0912889	chr9	75778106	75778419	mus_spretus	0.655872	1	0.757171	1
EM10E0912890	chr9	75790866	75791123	mus_spretus	0.626063	1	0.828929	1
EM10E0912891	chr9	75791155	75791401	mus_spretus	0.743522	1	0.746194	1
EM10E0912892	chr9	75805064	75805313	mus_spretus	0.396092	1	1	1
EM10E0912894	chr9	75812869	75813044	mus_spretus	0.698705	1	0.881751	1
EM10E0912896	chr9	75834792	75835137	mus_spretus	0.555706	1	0.866059	1
EM10E0912903	chr9	75886588	75886835	mus_spretus	0.284859	1	0.977844	1
EM10E0912904	chr9	75887061	75887220	mus_spretus	0.888977	1	0.578405	1
EM10E0912907	chr9	75906206	75906552	mus_spretus	0.96718	1	0.371832	1
EM10E0912908	chr9	75908232	75908570	mus_spretus	0.906663	1	0.452716	1
EM10E0912911	chr9	75910986	75911251	mus_spretus	0.743518	1	0.746198	1
EM10E0912912	chr9	75914851	75915197	mus_spretus	0.48719	1	1	1
EM10E0912920	chr9	75930939	75931287	mus_spretus	0.532758	1	0.837678	1
EM10E0912921	chr9	75931647	75931884	mus_spretus	0.720432	1	0.765102	1
EM10E0912923	chr9	75932157	75932451	mus_spretus	0.192917	1	1	1
EM10E0912924	chr9	75932643	75932798	mus_spretus	0.573063	1	1	1
EM10E0912935	chr9	76142717	76142926	mus_spretus	0.330512	1	1	1
EM10E0912937	chr9	76143496	76143835	mus_spretus	0.708742	1	0.774108	1
EM10E0912939	chr9	76144251	76144442	mus_spretus	0.743649	1	1	1
EM10E0912942	chr9	76178252	76178518	mus_spretus	0.368724	1	1	1
EM10E0912944	chr9	76230023	76230320	mus_spretus	0.673916	1	0.879569	1
EM10E0912947	chr9	76269359	76269673	mus_spretus	0.957411	1	0.408871	1
EM10E0912948	chr9	76272161	76272496	mus_spretus	0.190448	1	0.97971	1
EM10E0912949	chr9	76298135	76298429	mus_spretus	0.434615	1	0.915514	1
EM10E0912952	chr9	76368907	76369066	mus_spretus	0.992755	1	0.104143	1
EM10E0912956	chr9	76433785	76434078	mus_spretus	0.521428	1	0.881699	1
EM10E0912960	chr9	76447354	76447535	mus_spretus	0.941404	1	0.314715	1
EM10E0912961	chr9	76447939	76448287	mus_spretus	0.0809568	1	1	1
EM10E0912965	chr9	76473804	76474043	mus_spretus	0.685261	1	0.791161	1
EM10E0912968	chr9	76489343	76489578	mus_spretus	0.708777	1	0.774081	1
EM10E0912969	chr9	76510241	76510441	mus_spretus	0.578975	1	0.854583	1
EM10E0912970	chr9	76568186	76568440	mus_spretus	0.970516	1	0.166467	1
EM10E0912971	chr9	76602883	76603230	mus_spretus	0.810408	1	0.554976	1
EM10E0912972	chr9	76630187	76630536	mus_spretus	0.876127	1	0.478972	1
EM10E0912974	chr9	76789048	76789391	mus_spretus	0.257739	1	0.964594	1
EM10E0912975	chr9	76822485	76822807	mus_spretus	0.92523	1	0.411299	1
EM10E0912977	chr9	76932575	76932923	mus_spretus	0.199181	1	0.987621	1
EM10E0912979	chr9	76952936	76953273	mus_spretus	0.786155	1	0.585825	1
EM10E0912981	chr9	76953658	76954006	mus_spretus	0.466257	1	0.904066	1
EM10E0912984	chr9	77011522	77011867	mus_spretus	0.333048	1	0.947447	1
EM10E0912985	chr9	77033085	77033272	mus_spretus	0.628207	1	1	1
EM10E0912988	chr9	77105576	77105884	mus_spretus	0.578952	1	0.854593	1
EM10E0912989	chr9	77158682	77158882	mus_spretus	0.936393	1	0.383108	1
EM10E0912990	chr9	77158883	77159177	mus_spretus	0.826697	1	0.78447	1
EM10E0912991	chr9	77159482	77159713	mus_spretus	0.960884	1	0.571194	1
EM10E0912993	chr9	77172686	77172998	mus_spretus	0.560971	1	0.921128	1
EM10E0912999	chr9	77217842	77218174	mus_spretus	0.769419	1	0.605691	1
EM10E0913001	chr9	77246923	77247129	mus_spretus	0.993765	1	0.0959675	1
EM10E0913003	chr9	77247535	77247824	mus_spretus	0.731997	1	0.755828	1
EM10E0913009	chr9	77259886	77260139	mus_spretus	0.911896	1	0.528904	1
EM10E0913019	chr9	77317919	77318119	mus_spretus	0.759191	1	0.834552	1
EM10E0913028	chr9	77334728	77334928	mus_spretus	0.520402	1	0.932695	1
EM10E0913029	chr9	77335030	77335212	mus_spretus	0.631089	1	0.897228	1
EM10E0913031	chr9	77335522	77335682	mus_spretus	0.503731	1	1	1
EM10E0913040	chr9	77340348	77340509	mus_spretus	0.732042	1	0.755794	1
EM10E0913053	chr9	77371826	77372117	mus_spretus	0.37425	1	0.964333	1
EM10E0913068	chr9	77387284	77387621	mus_spretus	0.357213	1	0.918093	1
EM10E0913071	chr9	77388726	77389022	mus_spretus	0.332303	1	0.971135	1
EM10E0913072	chr9	77389648	77389974	mus_spretus	0.838846	1	0.568403	1
EM10E0913074	chr9	77391941	77392244	mus_spretus	0.374246	1	0.964333	1
EM10E0913077	chr9	77403851	77404200	mus_spretus	0.590653	1	0.848535	1
EM10E0913081	chr9	77409801	77410141	mus_spretus	0.64974	1	0.814638	1
EM10E0913089	chr9	77434537	77434811	mus_spretus	0.76944	1	0.605669	1
EM10E0913091	chr9	77435939	77436288	mus_spretus	0.992273	1	0.07249	1
EM10E0913095	chr9	77441439	77441621	mus_spretus	0.157771	1	1	1
EM10E0913099	chr9	77444199	77444543	mus_spretus	0.48336	1	0.863738	1
EM10E0913101	chr9	77450690	77450884	mus_spretus	0.745178	1	0.843076	1
EM10E0913104	chr9	77451367	77451586	mus_spretus	0.533771	1	0.929042	1
EM10E0913109	chr9	77453304	77453645	mus_spretus	0.250805	1	0.982072	1
EM10E0913110	chr9	77453975	77454273	mus_spretus	0.521431	1	0.881698	1
EM10E0913114	chr9	77469220	77469427	mus_spretus	0.925245	1	0.41126	1
EM10E0913117	chr9	77494542	77494794	mus_spretus	0.974143	1	0.254839	1
EM10E0913118	chr9	77494864	77495182	mus_spretus	0.569832	1	0.783123	1
EM10E0913119	chr9	77502397	77502643	mus_spretus	0.68537	1	1	1
EM10E0913121	chr9	77515201	77515450	mus_spretus	0.977622	1	0.14097	1
EM10E0913123	chr9	77519682	77520025	mus_spretus	0.126914	1	0.993777	1
EM10E0913124	chr9	77523232	77523480	mus_spretus	0.332311	1	0.971134	1
EM10E0913128	chr9	77536010	77536322	mus_spretus	0.746918	1	0.677637	1
EM10E0913131	chr9	77543703	77544021	mus_spretus	0.74514	1	0.843102	1
EM10E0913133	chr9	77544708	77544966	mus_spretus	0.590676	1	0.848524	1
EM10E0913134	chr9	77562476	77562799	mus_spretus	0.839494	1	0.772763	1
EM10E0913137	chr9	77570328	77570660	mus_spretus	0.673433	1	0.799271	1
EM10E0913138	chr9	77581314	77581662	mus_spretus	0.671674	1	0.703929	1
EM10E0913142	chr9	77610855	77611201	mus_spretus	0.769422	1	0.605688	1
EM10E0913145	chr9	77616334	77616517	mus_spretus	0.363447	1	0.966169	1
EM10E0913146	chr9	77624797	77625143	mus_spretus	0.849741	1	0.430173	1
EM10E0913153	chr9	77631587	77631932	mus_spretus	0.831656	1	0.45771	1
EM10E0913155	chr9	77644672	77644937	mus_spretus	0.217226	1	1	1
EM10E0913177	chr9	77673562	77673845	mus_spretus	0.162326	1	0.990988	1
EM10E0913178	chr9	77678556	77678828	mus_spretus	0.734851	1	0.643587	1
EM10E0913182	chr9	77689488	77689832	mus_spretus	0.128525	1	1	1
EM10E0913183	chr9	77690382	77690644	mus_spretus	0.476295	1	0.908585	1
EM10E0913185	chr9	77709824	77710086	mus_spretus	0.825964	1	0.533725	1
EM10E0913191	chr9	77728134	77728361	mus_spretus	0.894657	1	0.421029	1
EM10E0913194	chr9	77732948	77733241	mus_spretus	0.384623	1	0.931789	1
EM10E0913195	chr9	77733574	77733784	mus_spretus	0.812792	1	0.603433	1
EM10E0913198	chr9	77741936	77742254	mus_spretus	0.42681	1	0.89009	1
EM10E0913211	chr9	77798825	77799169	mus_spretus	0.468504	1	0.945542	1
EM10E0913213	chr9	77816941	77817116	mus_spretus	0.306865	1	1	1
EM10E0913235	chr9	77837329	77837669	mus_spretus	0.947591	1	0.200523	1
EM10E0913254	chr9	77862627	77862949	mus_spretus	0.717074	1	0.661627	1
EM10E0913257	chr9	77872592	77872926	mus_spretus	0.265087	1	0.962992	1
EM10E0913260	chr9	77875036	77875371	mus_spretus	0.385278	1	0.962397	1
EM10E0913261	chr9	77876848	77877188	mus_spretus	0.634719	1	0.734911	1
EM10E0913263	chr9	77893640	77893983	mus_spretus	0.794353	1	0.575686	1
EM10E0913273	chr9	77913674	77913901	mus_spretus	0.19305	1	1	1
EM10E0913289	chr9	77954086	77954317	mus_spretus	0.217236	1	1	1
EM10E0913302	chr9	78008246	78008593	mus_spretus	0.943474	1	0.226085	1
EM10E0913306	chr9	78012745	78013036	mus_spretus	0.544208	1	0.871468	1
EM10E0913312	chr9	78016221	78016565	mus_spretus	0.830625	1	0.65715	1
EM10E0913313	chr9	78016955	78017257	mus_spretus	0.157763	1	1	1
EM10E0913315	chr9	78018843	78019030	mus_spretus	0.631091	1	0.897227	1
EM10E0913321	chr9	78024993	78025319	mus_spretus	0.708103	1	0.670399	1
EM10E0913324	chr9	78031701	78031867	mus_spretus	0.759204	1	0.834543	1
EM10E0913334	chr9	78073973	78074319	mus_spretus	0.708098	1	0.670403	1
EM10E0913342	chr9	78083549	78083769	mus_spretus	0.736851	1	0.691521	1
EM10E0913343	chr9	78083778	78084038	mus_spretus	0.0838505	1	1	1
EM10E0913409	chr9	78346755	78347008	mus_spretus	0.424335	1	0.919036	1
EM10E0913420	chr9	78364397	78364560	mus_spretus	0.6169	1	0.902522	1
EM10E0913425	chr9	78383927	78384133	mus_spretus	0.26463	1	1	1
EM10E0913440	chr9	78389628	78389871	mus_spretus	0.456023	1	0.948344	1
EM10E0913443	chr9	78396260	78396566	mus_spretus	0.802447	1	0.565393	1
EM10E0913445	chr9	78398518	78398788	mus_spretus	0.250816	1	0.982071	1
EM10E0913449	chr9	78408644	78408919	mus_spretus	0.396555	1	0.96035	1
EM10E0913452	chr9	78410715	78411063	mus_spretus	0.94035	1	0.233738	1
EM10E0913453	chr9	78411076	78411239	mus_spretus	0.578218	1	1	1
EM10E0913495	chr9	78495751	78496100	mus_spretus	0.567288	1	0.860438	1
EM10E0913498	chr9	78508737	78508951	mus_spretus	0.618726	1	0.798612	1
EM10E0913505	chr9	78533688	78533847	mus_spretus	0.933526	1	0.479436	1
EM10E0913507	chr9	78537392	78537556	mus_spretus	0.606916	1	0.90705	1
EM10E0913508	chr9	78541236	78541575	mus_spretus	0.304213	1	0.953872	1
EM10E0913514	chr9	78578758	78579066	mus_spretus	0.942735	1	0.266188	1
EM10E0913525	chr9	78682774	78683030	mus_spretus	0.70704	1	0.71514	1
EM10E0913526	chr9	78695184	78695526	mus_spretus	0.356403	1	0.940081	1
EM10E0913529	chr9	78752582	78752931	mus_spretus	0.375057	1	0.934669	1
EM10E0913533	chr9	78787601	78787948	mus_spretus	0.408008	1	0.9582	1
EM10E0913534	chr9	78788220	78788511	mus_spretus	0.999382	1	0.010012	1
EM10E0913536	chr9	78848979	78849303	mus_spretus	0.892792	1	0.385458	1
EM10E0913537	chr9	78872346	78872684	mus_spretus	0.604209	1	0.794038	1
EM10E0913538	chr9	78872868	78873199	mus_spretus	0.830322	1	0.580299	1
EM10E0913539	chr9	78889006	78889301	mus_spretus	0.363432	1	0.966171	1
EM10E0913545	chr9	78935534	78935859	mus_spretus	0.178081	1	1	1
EM10E0913550	chr9	79053346	79053519	mus_spretus	0.979123	1	0.314608	1
EM10E0913553	chr9	79062550	79062786	mus_spretus	0.295556	1	1	1
EM10E0913555	chr9	79109222	79109398	mus_spretus	0.887369	1	0.719172	1
EM10E0913561	chr9	79160964	79161212	mus_spretus	0.968436	1	0.196228	1
EM10E0913564	chr9	79202629	79202952	mus_spretus	0.76092	1	0.615381	1
EM10E0913569	chr9	79343296	79343496	mus_spretus	0.919448	1	0.512766	1
EM10E0913576	chr9	79424812	79425139	mus_spretus	0.893101	1	0.479641	1
EM10E0913578	chr9	79430426	79430630	mus_spretus	0.77307	1	0.825564	1
EM10E0913587	chr9	79511899	79512112	mus_spretus	0.52144	1	0.881697	1
EM10E0913591	chr9	79515651	79515876	mus_spretus	0.573036	1	1	1
EM10E0913596	chr9	79538554	79538777	mus_spretus	0.967489	1	0.283161	1
EM10E0913597	chr9	79541416	79541754	mus_spretus	0.773907	1	0.564012	1
EM10E0913598	chr9	79547074	79547245	mus_spretus	0.253819	1	1	1
EM10E0913604	chr9	79580957	79581301	mus_spretus	0.52141	1	0.881707	1
EM10E0913615	chr9	79623839	79624109	mus_spretus	0.616866	1	0.902535	1
EM10E0913623	chr9	79626777	79627112	mus_spretus	0.756676	1	0.667707	1
EM10E0913628	chr9	79628449	79628683	mus_spretus	0.731038	1	0.851173	1
EM10E0913629	chr9	79630393	79630721	mus_spretus	0.968272	1	0.174046	1
EM10E0913639	chr9	79674541	79674888	mus_spretus	0.476291	1	0.908586	1
EM10E0913640	chr9	79686769	79686922	mus_spretus	0.487255	1	1	1
EM10E0913645	chr9	79702456	79702801	mus_spretus	0.533181	1	0.807379	1
EM10E0913646	chr9	79703499	79703714	mus_spretus	0.697056	1	0.782761	1
EM10E0913665	chr9	79779965	79780227	mus_spretus	0.91191	1	0.528872	1
EM10E0913667	chr9	79783190	79783360	mus_spretus	0.945828	1	0.614238	1
EM10E0913668	chr9	79783412	79783658	mus_spretus	0.716832	1	0.858842	1
EM10E0913674	chr9	79826516	79826865	mus_spretus	0.426808	1	0.89009	1
EM10E0913689	chr9	79854930	79855086	mus_spretus	0.925249	1	0.41125	1
EM10E0913690	chr9	79855272	79855620	mus_spretus	0.583619	1	0.807414	1
EM10E0913701	chr9	79877155	79877364	mus_spretus	0.673467	1	0.79925	1
EM10E0913706	chr9	79884146	79884411	mus_spretus	0.424958	1	1	1
EM10E0913707	chr9	79884612	79884796	mus_spretus	0.95567	1	0.326048	1
EM10E0913709	chr9	79885557	79885846	mus_spretus	0.67392	1	0.879567	1
EM10E0913711	chr9	79910076	79910421	mus_spretus	0.710589	1	0.634485	1
EM10E0913719	chr9	79965039	79965352	mus_spretus	0.532769	1	0.876684	1
EM10E0913724	chr9	79974041	79974389	mus_spretus	0.419682	1	0.955932	1
EM10E0913725	chr9	79974596	79974889	mus_spretus	0.800301	1	0.806115	1
EM10E0913729	chr9	79976164	79976384	mus_spretus	0.614235	1	0.835702	1
EM10E0913730	chr9	79977359	79977694	mus_spretus	0.322362	1	0.972624	1
EM10E0913740	chr9	79991706	79992052	mus_spretus	0.0653628	1	0.997599	1
EM10E0913756	chr9	80073066	80073408	mus_spretus	0.555694	1	0.866066	1
EM10E0913758	chr9	80074436	80074784	mus_spretus	0.79436	1	0.575678	1
EM10E0913760	chr9	80080166	80080377	mus_spretus	0.52054	1	1	1
EM10E0913766	chr9	80108189	80108532	mus_spretus	0.699053	1	0.679032	1
EM10E0913774	chr9	80144569	80144844	mus_spretus	0.61686	1	0.902537	1
EM10E0913777	chr9	80160536	80160868	mus_spretus	0.583618	1	0.807415	1
EM10E0913778	chr9	80161041	80161261	mus_spretus	0.547322	1	0.925184	1
EM10E0913779	chr9	80165750	80166095	mus_spretus	0.857687	1	0.447033	1
EM10E0913786	chr9	80200379	80200709	mus_spretus	0.676439	1	0.741007	1
EM10E0913787	chr9	80210881	80211084	mus_spretus	0.900019	1	0.46621	1
EM10E0913798	chr9	80275972	80276309	mus_spretus	0.718738	1	0.626067	1
EM10E0913809	chr9	81074824	81075008	mus_spretus	0.716853	1	0.85883	1
EM10E0913812	chr9	81508042	81508391	mus_spretus	0.494074	1	0.939464	1
EM10E0913821	chr9	81515818	81516070	mus_spretus	0.773058	1	0.825573	1
EM10E0913824	chr9	81517221	81517492	mus_spretus	0.746932	1	0.677624	1
EM10E0913826	chr9	81558770	81559110	mus_spretus	0.338377	1	0.945064	1
EM10E0913830	chr9	81745620	81745898	mus_spretus	0.39655	1	0.960351	1
EM10E0913853	chr9	82673347	82673564	mus_spretus	0.322381	1	0.972622	1
EM10E0913862	chr9	82712280	82712487	mus_spretus	0.731052	1	0.851165	1
EM10E0913865	chr9	82717991	82718340	mus_spretus	0.76633	1	0.657555	1
EM10E0913866	chr9	82718650	82718948	mus_spretus	0.458712	1	0.860482	1
EM10E0913875	chr9	82824038	82824266	mus_spretus	0.471104	1	1	1
EM10E0913886	chr9	82857437	82857644	mus_spretus	0.953071	1	1	1
EM10E0913892	chr9	82890466	82890697	mus_spretus	0.716835	1	0.858839	1
EM10E0913896	chr9	82980990	82981337	mus_spretus	0.574768	1	0.916847	1
EM10E0913899	chr9	82990870	82991064	mus_spretus	0.911906	1	0.528882	1
EM10E0913904	chr9	82994408	82994746	mus_spretus	0.141157	1	0.992707	1
EM10E0913916	chr9	83115589	83115916	mus_spretus	0.685246	1	0.791172	1
EM10E0913925	chr9	83159921	83160255	mus_spretus	0.476231	1	0.851339	1
EM10E0913926	chr9	83165305	83165617	mus_spretus	0.892793	1	0.385457	1
EM10E0913932	chr9	83198617	83198949	mus_spretus	0.951217	1	0.340408	1
EM10E0913933	chr9	83199562	83199802	mus_spretus	0.906355	1	0.397559	1
EM10E0913935	chr9	83208575	83208888	mus_spretus	0.573012	1	1	1
EM10E0913937	chr9	83231604	83231929	mus_spretus	0.573366	1	0.813822	1
EM10E0913945	chr9	83252916	83253265	mus_spretus	0.963451	1	0.18959	1
EM10E0913951	chr9	83295142	83295362	mus_spretus	0.981705	1	0.12423	1
EM10E0913953	chr9	83311995	83312195	mus_spretus	0.936969	1	0.326532	1
EM10E0913957	chr9	83322375	83322630	mus_spretus	0.820354	1	0.669504	1
EM10E0913961	chr9	83329873	83330159	mus_spretus	0.696888	1	0.723978	1
EM10E0913963	chr9	83366174	83366439	mus_spretus	0.640922	1	0.904486	1
EM10E0913964	chr9	83367420	83367715	mus_spretus	0.818081	1	0.566509	1
EM10E0913965	chr9	83369646	83369992	mus_spretus	0.625438	1	0.742263	1
EM10E0913968	chr9	83370772	83371000	mus_spretus	0.456037	1	0.948341	1
EM10E0913972	chr9	83415206	83415443	mus_spretus	0.984754	1	0.128902	1
EM10E0913984	chr9	83430679	83430858	mus_spretus	0.702585	1	0.866105	1
EM10E0913987	chr9	83433085	83433259	mus_spretus	0.864177	1	0.747364	1
EM10E0913994	chr9	83445911	83446112	mus_spretus	0.807914	1	0.560292	1
EM10E0914004	chr9	83478236	83478550	mus_spretus	0.235053	1	0.983872	1
EM10E0914010	chr9	83482364	83482675	mus_spretus	0.338379	1	0.945064	1
EM10E0914012	chr9	83490250	83490537	mus_spretus	0.332302	1	0.971136	1
EM10E0914013	chr9	83491553	83491853	mus_spretus	0.676448	1	0.741	1
EM10E0914022	chr9	83510910	83511188	mus_spretus	0.434615	1	0.915514	1
EM10E0914030	chr9	83534829	83535128	mus_spretus	0.892953	1	0.356011	1
EM10E0914032	chr9	83539738	83540015	mus_spretus	0.532775	1	0.876681	1
EM10E0914038	chr9	83547099	83547258	mus_spretus	0.36876	1	1	1
EM10E0914041	chr9	83568217	83568417	mus_spretus	0.503715	1	1	1
EM10E0914046	chr9	83573444	83573694	mus_spretus	0.318487	1	1	1
EM10E0914048	chr9	83600381	83600711	mus_spretus	0.466258	1	0.904066	1
EM10E0914050	chr9	83608167	83608491	mus_spretus	0.205965	1	0.986948	1
EM10E0914053	chr9	83609544	83609889	mus_spretus	0.0682082	1	1	1
EM10E0914055	chr9	83614022	83614212	mus_spretus	0.382245	1	1	1
EM10E0914056	chr9	83615552	83615766	mus_spretus	0.911902	1	0.52889	1
EM10E0914060	chr9	83687234	83687511	mus_spretus	0.943268	1	0.272875	1
EM10E0914062	chr9	83687919	83688075	mus_spretus	0.704753	1	1	1
EM10E0914064	chr9	83688527	83688702	mus_spretus	0.875972	1	0.733638	1
EM10E0914066	chr9	83689677	83689938	mus_spretus	0.38222	1	1	1
EM10E0914081	chr9	83787906	83788183	mus_spretus	0.614229	1	0.835705	1
EM10E0914088	chr9	83804101	83804445	mus_spretus	0.884262	1	0.422867	1
EM10E0914090	chr9	83807387	83807574	mus_spretus	0.520549	1	1	1
EM10E0914093	chr9	83822045	83822392	mus_spretus	0.498441	1	0.900458	1
EM10E0914095	chr9	83823084	83823431	mus_spretus	0.215403	1	0.987433	1
EM10E0914097	chr9	83838964	83839310	mus_spretus	0.181348	1	0.979302	1
EM10E0914099	chr9	83844589	83844800	mus_spretus	0.978782	1	0.497418	1
EM10E0914101	chr9	83849618	83849833	mus_spretus	0.295558	1	1	1
EM10E0914105	chr9	83914839	83915179	mus_spretus	0.994694	1	0.069073	1
EM10E0914107	chr9	83918120	83918422	mus_spretus	0.699067	1	0.679019	1
EM10E0914109	chr9	83919345	83919521	mus_spretus	0.77308	1	0.825557	1
EM10E0914115	chr9	83972870	83973020	mus_spretus	0.455383	1	1	1
EM10E0914120	chr9	83992225	83992449	mus_spretus	0.58873	1	0.912316	1
EM10E0914124	chr9	83994915	83995263	mus_spretus	0.939348	1	0.256388	1
EM10E0914125	chr9	83995306	83995471	mus_spretus	0.67347	1	0.79925	1
EM10E0914132	chr9	84017336	84017648	mus_spretus	0.913286	1	0.344129	1
EM10E0914133	chr9	84060780	84061104	mus_spretus	0.704715	1	1	1
EM10E0914134	chr9	84061336	84061685	mus_spretus	0.507125	1	0.936176	1
EM10E0914141	chr9	84160814	84161122	mus_spretus	0.887354	1	0.719198	1
EM10E0914149	chr9	84245678	84245860	mus_spretus	0.925247	1	0.411255	1
EM10E0914151	chr9	84290438	84290763	mus_spretus	0.869946	1	0.426639	1
EM10E0914152	chr9	84290872	84291211	mus_spretus	0.53276	1	0.876687	1
EM10E0914153	chr9	84348855	84349113	mus_spretus	0.494089	1	0.93946	1
EM10E0914157	chr9	84430357	84430679	mus_spretus	0.931343	1	0.303119	1
EM10E0914159	chr9	84560847	84561071	mus_spretus	0.590683	1	0.848521	1
EM10E0914170	chr9	85056557	85056804	mus_spretus	0.487209	1	1	1
EM10E0914171	chr9	85156216	85156556	mus_spretus	0.696878	1	0.723986	1
EM10E0914178	chr9	85207925	85208076	mus_spretus	0.993909	1	0.198313	1
EM10E0914190	chr9	85224150	85224352	mus_spretus	0.503712	1	1	1
EM10E0914192	chr9	85225296	85225463	mus_spretus	0.704751	1	1	1
EM10E0914195	chr9	85230317	85230531	mus_spretus	0.878658	1	0.505883	1
EM10E0914204	chr9	85292022	85292352	mus_spretus	0.855345	1	0.489827	1
EM10E0914209	chr9	85337230	85337381	mus_spretus	0.801685	1	1	1
EM10E0914212	chr9	85372548	85372862	mus_spretus	0.743622	1	0.634339	1
EM10E0914213	chr9	85375825	85376168	mus_spretus	0.7853	1	0.63658	1
EM10E0914218	chr9	85463264	85463609	mus_spretus	0.799178	1	0.69318	1
EM10E0914230	chr9	85556710	85556897	mus_spretus	0.214731	1	1	1
EM10E0914231	chr9	85557292	85557544	mus_spretus	0.73202	1	0.755808	1
EM10E0914233	chr9	85567124	85567401	mus_spretus	0.624881	1	0.779884	1
EM10E0914234	chr9	85575831	85576111	mus_spretus	0.882233	1	0.44428	1
EM10E0914240	chr9	85630640	85630796	mus_spretus	0.864181	1	0.747358	1
EM10E0914243	chr9	85631910	85632258	mus_spretus	0.746909	1	0.677646	1
EM10E0914244	chr9	85632296	85632496	mus_spretus	0.588735	1	0.912314	1
EM10E0914245	chr9	85632529	85632682	mus_spretus	0.455382	1	1	1
EM10E0914250	chr9	85651216	85651396	mus_spretus	0.871102	1	0.518761	1
EM10E0914253	chr9	85661589	85661790	mus_spretus	0.475878	1	0.949659	1
EM10E0914256	chr9	85702942	85703290	mus_spretus	0.320969	1	0.949654	1
EM10E0914275	chr9	85912987	85913247	mus_spretus	0.63791	1	0.821905	1
EM10E0914276	chr9	85913495	85913824	mus_spretus	0.927054	1	0.313329	1
EM10E0914283	chr9	86168947	86169291	mus_spretus	0.494077	1	0.939463	1
EM10E0914284	chr9	86169322	86169533	mus_spretus	0.50371	1	1	1
EM10E0914285	chr9	86169649	86169986	mus_spretus	0.377083	1	0.935231	1
EM10E0914293	chr9	86275661	86276003	mus_spretus	0.151465	1	1	1
EM10E0914295	chr9	86277920	86278267	mus_spretus	0.494735	1	0.832953	1
EM10E0914298	chr9	86329020	86329265	mus_spretus	0.614235	1	0.835702	1
EM10E0914302	chr9	86333800	86334060	mus_spretus	0.673453	1	0.799258	1
EM10E0914303	chr9	86335704	86336026	mus_spretus	0.676446	1	0.741001	1
EM10E0914304	chr9	86336053	86336314	mus_spretus	0.775892	1	0.64716	1
EM10E0914315	chr9	86389518	86389797	mus_spretus	0.967485	1	0.283178	1
EM10E0914317	chr9	86425591	86425821	mus_spretus	0.209127	1	1	1
EM10E0914323	chr9	86453108	86453365	mus_spretus	0.708767	1	0.774088	1
EM10E0914324	chr9	86453516	86453677	mus_spretus	0.86017	1	0.617747	1
EM10E0914327	chr9	86454564	86454807	mus_spretus	0.567308	1	0.860429	1
EM10E0914328	chr9	86454860	86455027	mus_spretus	0.898349	1	0.703905	1
EM10E0914332	chr9	86465796	86466055	mus_spretus	0.297913	1	0.978569	1
EM10E0914336	chr9	86487866	86488214	mus_spretus	0.614522	1	0.78707	1
EM10E0914338	chr9	86506214	86506549	mus_spretus	0.812768	1	0.603461	1
EM10E0914340	chr9	86506878	86507180	mus_spretus	0.941391	1	0.31475	1
EM10E0914341	chr9	86509143	86509339	mus_spretus	0.710104	1	0.790872	1
EM10E0914342	chr9	86509876	86510149	mus_spretus	0.306838	1	1	1
EM10E0914346	chr9	86513215	86513543	mus_spretus	0.272599	1	0.961318	1
EM10E0914353	chr9	86550708	86551044	mus_spretus	0.734845	1	0.643592	1
EM10E0914360	chr9	86576928	86577132	mus_spretus	0.533788	1	0.929038	1
EM10E0914365	chr9	86583295	86583629	mus_spretus	0.45558	1	0.908035	1
EM10E0914367	chr9	86591145	86591408	mus_spretus	0.941396	1	0.314734	1
EM10E0914372	chr9	86608088	86608416	mus_spretus	0.871081	1	0.518798	1
EM10E0914382	chr9	86628342	86628623	mus_spretus	0.259005	1	0.981097	1
EM10E0914383	chr9	86644854	86645027	mus_spretus	0.614243	1	0.835701	1
EM10E0914387	chr9	86692857	86693025	mus_spretus	0.860168	1	0.617749	1
EM10E0914391	chr9	86712306	86712500	mus_spretus	0.72045	1	0.76509	1
EM10E0914393	chr9	86740261	86740473	mus_spretus	0.494108	1	0.939455	1
EM10E0914397	chr9	86762131	86762380	mus_spretus	0.688258	1	0.873015	1
EM10E0914404	chr9	86832050	86832220	mus_spretus	0.801682	1	1	1
EM10E0914407	chr9	86839166	86839510	mus_spretus	0.760914	1	0.615388	1
EM10E0914408	chr9	86855651	86856000	mus_spretus	0.743613	1	0.634348	1
EM10E0914409	chr9	86859031	86859371	mus_spretus	0.293895	1	0.976642	1
EM10E0914420	chr9	86889375	86889593	mus_spretus	0.645328	1	0.89165	1
EM10E0914423	chr9	86898310	86898620	mus_spretus	0.554445	1	0.825508	1
EM10E0914432	chr9	86997701	86997973	mus_spretus	0.702555	1	0.866121	1
EM10E0914435	chr9	87027310	87027542	mus_spretus	0.727139	1	0.696823	1
EM10E0914441	chr9	87130229	87130526	mus_spretus	0.434615	1	0.915514	1
EM10E0914447	chr9	87208492	87208740	mus_spretus	0.192922	1	1	1
EM10E0914450	chr9	87259087	87259289	mus_spretus	0.967489	1	0.547887	1
EM10E0914453	chr9	87288579	87288883	mus_spretus	0.574776	1	0.916844	1
EM10E0914473	chr9	87590251	87590552	mus_spretus	0.384621	1	0.93179	1
EM10E0914485	chr9	87613266	87613559	mus_spretus	0.616857	1	0.902538	1
EM10E0914488	chr9	87614575	87614849	mus_spretus	0.671678	1	0.703927	1
EM10E0914493	chr9	87620884	87621137	mus_spretus	0.88736	1	0.719187	1
EM10E0914495	chr9	87621394	87621716	mus_spretus	0.877644	1	0.383843	1
EM10E0914500	chr9	87779420	87779722	mus_spretus	0.982375	1	0.213232	1
EM10E0914506	chr9	87867086	87867387	mus_spretus	0.382205	1	1	1
EM10E0914508	chr9	87931466	87931720	mus_spretus	0.957415	1	0.408857	1
EM10E0914510	chr9	87941086	87941304	mus_spretus	0.544218	1	0.871464	1
EM10E0914517	chr9	87950939	87951255	mus_spretus	0.786763	1	0.81611	1
EM10E0914519	chr9	87955304	87955517	mus_spretus	0.820368	1	0.669487	1
EM10E0914522	chr9	87973911	87974259	mus_spretus	0.225891	1	1	1
EM10E0914526	chr9	88000778	88001123	mus_spretus	0.831658	1	0.457709	1
EM10E0914538	chr9	88150901	88151248	mus_spretus	0.746913	1	0.677642	1
EM10E0914539	chr9	88151339	88151622	mus_spretus	0.396554	1	0.960351	1
EM10E0914541	chr9	88156065	88156399	mus_spretus	0.414164	1	0.922428	1
EM10E0914542	chr9	88156745	88157087	mus_spretus	0.743614	1	0.634347	1
EM10E0914544	chr9	88158288	88158501	mus_spretus	0.895846	1	0.56002	1
EM10E0914545	chr9	88159174	88159439	mus_spretus	0.352836	1	0.967913	1
EM10E0914547	chr9	88168078	88168369	mus_spretus	0.717083	1	0.66162	1
EM10E0914558	chr9	88210365	88210709	mus_spretus	0.624868	1	0.779892	1
EM10E0914571	chr9	88243289	88243638	mus_spretus	0.769423	1	0.605686	1
EM10E0914575	chr9	88245165	88245508	mus_spretus	0.0959332	1	1	1
EM10E0914580	chr9	88262203	88262520	mus_spretus	0.555709	1	0.866058	1
EM10E0914582	chr9	88277006	88277223	mus_spretus	0.567321	1	0.860424	1
EM10E0914592	chr9	88321391	88321716	mus_spretus	0.280911	1	0.943892	1
EM10E0914670	chr9	89378860	89379202	mus_spretus	0.906662	1	0.452719	1
EM10E0914679	chr9	89503799	89504101	mus_spretus	0.352826	1	0.967915	1
EM10E0914681	chr9	89504872	89505105	mus_spretus	0.588731	1	0.912316	1
EM10E0914682	chr9	89505168	89505478	mus_spretus	0.968433	1	0.196239	1
EM10E0914686	chr9	89569762	89569929	mus_spretus	0.342892	1	1	1
EM10E0914693	chr9	89589097	89589297	mus_spretus	0.408042	1	0.958194	1
EM10E0914698	chr9	89639489	89639639	mus_spretus	0.857674	1	1	1
EM10E0914699	chr9	89639658	89640000	mus_spretus	0.982374	1	0.213238	1
EM10E0914700	chr9	89640302	89640499	mus_spretus	0.573045	1	1	1
EM10E0914701	chr9	89675156	89675464	mus_spretus	0.958162	1	0.205639	1
EM10E0914706	chr9	89704026	89704340	mus_spretus	0.694136	1	0.650967	1
EM10E0914707	chr9	89708895	89709102	mus_spretus	0.941589	1	0.368919	1
EM10E0914708	chr9	89709122	89709432	mus_spretus	0.431598	1	0.953534	1
EM10E0914709	chr9	89709437	89709599	mus_spretus	0.488085	1	0.941528	1
EM10E0914713	chr9	89724613	89724959	mus_spretus	0.62544	1	0.742261	1
EM10E0914719	chr9	89767716	89767941	mus_spretus	0.913108	1	0.439002	1
EM10E0914721	chr9	89773811	89773979	mus_spretus	0.801683	1	1	1
EM10E0914724	chr9	89790710	89791047	mus_spretus	0.743625	1	1	1
EM10E0914730	chr9	89793045	89793216	mus_spretus	0.839522	1	0.772731	1
EM10E0914734	chr9	89851000	89851340	mus_spretus	0.0271033	1	1	1
EM10E0914737	chr9	89870849	89871131	mus_spretus	0.494096	1	0.939458	1
EM10E0914738	chr9	89889207	89889554	mus_spretus	0.455576	1	0.908036	1
EM10E0914739	chr9	89890200	89890543	mus_spretus	0.365652	1	0.937431	1
EM10E0914744	chr9	89917847	89918191	mus_spretus	0.296067	1	0.955854	1
EM10E0914745	chr9	89918504	89918687	mus_spretus	0.745184	1	0.843073	1
EM10E0914760	chr9	89942503	89942851	mus_spretus	0.365652	1	0.937431	1
EM10E0914761	chr9	89943184	89943363	mus_spretus	0.631095	1	0.897226	1
EM10E0914762	chr9	89951575	89951923	mus_spretus	0.750709	1	0.591255	1
EM10E0914798	chr9	90044499	90044737	mus_spretus	0.626062	1	0.828929	1
EM10E0914800	chr9	90045052	90045334	mus_spretus	0.878551	1	0.589677	1
EM10E0914806	chr9	90061623	90061803	mus_spretus	0.830662	1	0.657102	1
EM10E0914808	chr9	90064050	90064362	mus_spretus	0.373521	1	0.940676	1
EM10E0914813	chr9	90066242	90066556	mus_spretus	0.476293	1	0.908586	1
EM10E0914819	chr9	90083325	90083525	mus_spretus	0.688273	1	0.873008	1
EM10E0914820	chr9	90083593	90083876	mus_spretus	0.838851	1	0.568395	1
EM10E0914821	chr9	90086535	90086838	mus_spretus	0.51018	1	0.886527	1
EM10E0914836	chr9	90117376	90117715	mus_spretus	0.689971	1	0.687488	1
EM10E0914838	chr9	90119252	90119438	mus_spretus	0.312667	1	0.974034	1
EM10E0914839	chr9	90119731	90120071	mus_spretus	0.573365	1	0.813823	1
EM10E0914842	chr9	90123156	90123385	mus_spretus	0.756695	1	0.667688	1
EM10E0914845	chr9	90125022	90125360	mus_spretus	0.573365	1	0.813823	1
EM10E0914848	chr9	90127370	90127711	mus_spretus	0.329592	1	0.947407	1
EM10E0914850	chr9	90129312	90129638	mus_spretus	0.997513	1	0.0202111	1
EM10E0914863	chr9	90143049	90143278	mus_spretus	0.332313	1	0.971134	1
EM10E0914867	chr9	90148807	90149138	mus_spretus	0.61421	1	0.835715	1
EM10E0914868	chr9	90151246	90151537	mus_spretus	0.515738	1	0.8492	1
EM10E0914888	chr9	90573843	90574144	mus_spretus	0.839356	1	1	1
EM10E0914889	chr9	90574440	90574611	mus_spretus	0.631093	1	0.897227	1
EM10E0914890	chr9	90575061	90575394	mus_spretus	0.909191	1	1	1
EM10E0914891	chr9	90575550	90575876	mus_spretus	0.628171	1	1	1
EM10E0914893	chr9	90577463	90577663	mus_spretus	0.777363	1	0.71538	1
EM10E0914894	chr9	90577836	90578157	mus_spretus	0.0789063	1	0.996872	1
EM10E0914897	chr9	90581142	90581476	mus_spretus	0.108826	1	1	1
EM10E0914898	chr9	90582254	90582580	mus_spretus	0.661596	1	0.80709	1
EM10E0914899	chr9	90582622	90582959	mus_spretus	0.924851	1	1	1
EM10E0914903	chr9	90584735	90584955	mus_spretus	0.857664	1	1	1
EM10E0914914	chr9	90930696	90930896	mus_spretus	0.754933	1	0.736247	1
EM10E0914915	chr9	90941638	90941840	mus_spretus	0.756699	1	0.667689	1
EM10E0914921	chr9	91008955	91009292	mus_spretus	0.731016	1	0.851187	1
EM10E0914923	chr9	91012453	91012711	mus_spretus	0.75491	1	0.736267	1
EM10E0914924	chr9	91013431	91013747	mus_spretus	0.481206	1	0.942581	1
EM10E0914930	chr9	91110149	91110437	mus_spretus	0.456009	1	0.948347	1
EM10E0914933	chr9	91231907	91232138	mus_spretus	0.374262	1	0.964331	1
EM10E0914934	chr9	91232307	91232571	mus_spretus	0.746928	1	0.677628	1
EM10E0914938	chr9	91233552	91233763	mus_spretus	0.661626	1	0.807071	1
EM10E0914945	chr9	91236668	91237006	mus_spretus	0.363421	1	0.966172	1
EM10E0914946	chr9	91237086	91237360	mus_spretus	0.563151	1	0.820048	1
EM10E0914949	chr9	91238358	91238668	mus_spretus	0.32236	1	0.972625	1
EM10E0914987	chr9	91258869	91259118	mus_spretus	0.871092	1	0.518778	1
EM10E0914988	chr9	91259131	91259373	mus_spretus	0.384664	1	1	1
EM10E0914993	chr9	91260850	91261027	mus_spretus	0.924856	1	1	1
EM10E0914996	chr9	91262207	91262532	mus_spretus	0.59065	1	0.848537	1
EM10E0915003	chr9	91264808	91265156	mus_spretus	0.242822	1	0.982996	1
EM10E0915005	chr9	91265450	91265747	mus_spretus	0.754905	1	0.736272	1
EM10E0915012	chr9	91268278	91268455	mus_spretus	0.49411	1	0.939455	1
EM10E0915017	chr9	91269857	91270090	mus_spretus	0.997342	1	1	1
EM10E0915018	chr9	91270346	91270510	mus_spretus	0.930947	1	0.39722	1
EM10E0915034	chr9	91286262	91286557	mus_spretus	0.73102	1	0.851185	1
EM10E0915036	chr9	91287025	91287348	mus_spretus	0.895827	1	0.560059	1
EM10E0915039	chr9	91288445	91288737	mus_spretus	0.676448	1	0.741	1
EM10E0915041	chr9	91296048	91296394	mus_spretus	0.573003	1	1	1
EM10E0915045	chr9	91679134	91679479	mus_spretus	0.616882	1	0.902528	1
EM10E0915047	chr9	91700811	91700978	mus_spretus	0.951989	1	0.426944	1
EM10E0915049	chr9	91841414	91841573	mus_spretus	0.878577	1	0.589631	1
EM10E0915050	chr9	91841671	91842018	mus_spretus	0.743623	1	1	1
EM10E0915051	chr9	91843083	91843271	mus_spretus	0.96087	1	0.197552	1
EM10E0915052	chr9	91844844	91845124	mus_spretus	0.840706	1	0.644392	1
EM10E0915053	chr9	91846151	91846499	mus_spretus	0.123308	1	1	1
EM10E0915058	chr9	91898031	91898366	mus_spretus	0.443698	1	0.951009	1
EM10E0915059	chr9	91926407	91926623	mus_spretus	0.786171	1	0.58581	1
EM10E0915060	chr9	91927386	91927715	mus_spretus	0.925229	1	0.411301	1
EM10E0915063	chr9	92029725	92029952	mus_spretus	0.36344	1	0.966169	1
EM10E0915064	chr9	92056376	92056683	mus_spretus	0.732007	1	0.755819	1
EM10E0915066	chr9	92089409	92089714	mus_spretus	0.477073	1	0.899933	1
EM10E0915067	chr9	92089798	92090114
EM10E0915068	chr9	92099594	92099906	mus_spretus	0.927515	1	0.350251	1
EM10E0915069	chr9	92108241	92108584	mus_spretus	0.306225	1	0.935975	1
EM10E0915074	chr9	92130902	92131139	mus_spretus	0.825963	1	0.533726	1
EM10E0915075	chr9	92131483	92131828	mus_spretus	0.99912	1	0.00841078	1
EM10E0915080	chr9	92134900	92135141	mus_spretus	0.998557	1	0.020422	1
EM10E0915081	chr9	92135705	92135877	mus_spretus	0.835591	1	0.597437	1
EM10E0915082	chr9	92137289	92137542	mus_spretus	0.777347	1	0.715395	1
EM10E0915118	chr9	92294105	92294433	mus_spretus	0.242825	1	0.982995	1
EM10E0915120	chr9	92318511	92318794	mus_spretus	0.999874	1	0.0016895	1
EM10E0915127	chr9	92367015	92367278	mus_spretus	0.424335	1	0.919036	1
EM10E0915129	chr9	92406615	92406951	mus_spretus	0.635383	1	0.704823	1
EM10E0915136	chr9	92424893	92425044	mus_spretus	0.930037	1	0.491412	1
EM10E0915139	chr9	92428469	92428740	mus_spretus	0.578966	1	0.854586	1
EM10E0915140	chr9	92430735	92431084	mus_spretus	0.592913	1	0.739556	1
EM10E0915142	chr9	92431873	92432149	mus_spretus	0.342458	1	0.969567	1
EM10E0915148	chr9	92454483	92454786	mus_spretus	0.0712069	1	1	1
EM10E0915151	chr9	92492989	92493270	mus_spretus	0.288588	1	0.957991	1
EM10E0915155	chr9	92503990	92504331	mus_spretus	0.946489	1	0.218522	1
EM10E0915156	chr9	92521628	92521885	mus_spretus	0.962482	1	0.390462	1
EM10E0915159	chr9	92599232	92599579	mus_spretus	0.939443	1	0.282901	1
EM10E0915163	chr9	92651650	92651927	mus_spretus	0.426804	1	0.890094	1
EM10E0915167	chr9	92812590	92812938	mus_spretus	0.927508	1	0.350268	1
EM10E0915169	chr9	92965236	92965532	mus_spretus	0.771989	1	0.604606	1
EM10E0915173	chr9	93468957	93469245	mus_spretus	0.872299	1	0.393129	1
EM10E0915175	chr9	94041459	94041754	mus_spretus	0.830634	1	0.657137	1
EM10E0915177	chr9	94101212	94101539	mus_spretus	0.293895	1	0.976642	1
EM10E0915180	chr9	94121752	94121902	mus_spretus	0.763108	1	1	1
EM10E0915183	chr9	94160971	94161319	mus_spretus	0.439967	1	1	1
EM10E0915186	chr9	94259795	94260142	mus_spretus	0.717103	1	0.706109	1
EM10E0915187	chr9	94260419	94260672	mus_spretus	0.382221	1	1	1
EM10E0915192	chr9	94311425	94311625	mus_spretus	0.318507	1	1	1
EM10E0915193	chr9	94311627	94311911	mus_spretus	0.578963	1	0.854588	1
EM10E0915207	chr9	94408579	94408775	mus_spretus	0.875966	1	0.733647	1
EM10E0915208	chr9	94415739	94416068	mus_spretus	0.512788	1	0.848581	1
EM10E0915224	chr9	94438361	94438698	mus_spretus	0.445012	1	0.911855	1
EM10E0915225	chr9	94438943	94439092	mus_spretus	0.973436	1	0.574295	1
EM10E0915226	chr9	94439286	94439538	mus_spretus	0.424333	1	0.919036	1
EM10E0915229	chr9	94464313	94464661	mus_spretus	0.56096	1	0.921132	1
EM10E0915235	chr9	94495964	94496303	mus_spretus	0.293893	1	0.976642	1
EM10E0915237	chr9	94497303	94497646	mus_spretus	0.78616	1	0.585821	1
EM10E0915239	chr9	94532163	94532356	mus_spretus	0.573047	1	1	1
EM10E0915264	chr9	94587478	94587722	mus_spretus	0.801693	1	1	1
EM10E0915267	chr9	94620928	94621184	mus_spretus	0.830639	1	0.657131	1
EM10E0915272	chr9	94650275	94650501	mus_spretus	0.895843	1	0.560026	1
EM10E0915275	chr9	94721292	94721635	mus_spretus	0.537679	1	1	1
EM10E0915281	chr9	94851233	94851472	mus_spretus	0.911895	1	0.528908	1
EM10E0915282	chr9	94852683	94852924	mus_spretus	0.932339	1	0.338382	1
EM10E0915285	chr9	94937910	94938221	mus_spretus	0.953817	1	0.243324	1
EM10E0915290	chr9	94958100	94958294	mus_spretus	0.616884	1	0.902528	1
EM10E0915297	chr9	95003602	95003769	mus_spretus	0.455376	1	1	1
EM10E0915300	chr9	95032178	95032523	mus_spretus	0.404174	1	0.925674	1
EM10E0915301	chr9	95032727	95033075	mus_spretus	0.532755	1	0.837679	1
EM10E0915304	chr9	95068039	95068217	mus_spretus	0.573049	1	1	1
EM10E0915312	chr9	95076251	95076600	mus_spretus	0.74691	1	0.677645	1
EM10E0915313	chr9	95089720	95090017	mus_spretus	0.893105	1	0.479633	1
EM10E0915314	chr9	95093018	95093316	mus_spretus	0.951979	1	0.426985	1
EM10E0915317	chr9	95146032	95146200	mus_spretus	0.408038	1	0.958197	1
EM10E0915318	chr9	95146265	95146467	mus_spretus	0.419729	1	0.955923	1
EM10E0915322	chr9	95161924	95162244	mus_spretus	0.731995	1	0.755829	1
EM10E0915324	chr9	95204134	95204439	mus_spretus	0.85054	1	0.631286	1
EM10E0915328	chr9	95287234	95287504	mus_spretus	0.960883	1	0.571201	1
EM10E0915357	chr9	95421217	95421450	mus_spretus	0.821645	1	0.591963	1
EM10E0915358	chr9	95421456	95421804	mus_spretus	0.495971	1	0.867446	1
EM10E0915361	chr9	95423903	95424232	mus_spretus	0.483357	1	0.863739	1
EM10E0915371	chr9	95436774	95437121	mus_spretus	0.325214	1	0.929499	1
EM10E0915372	chr9	95437308	95437583	mus_spretus	0.168028	1	0.990498	1
EM10E0915373	chr9	95438244	95438585	mus_spretus	0.579067	1	0.776693	1
EM10E0915389	chr9	95453570	95453877	mus_spretus	0.626044	1	0.828939	1
EM10E0915398	chr9	95490618	95490913	mus_spretus	0.794369	1	0.575668	1
EM10E0915401	chr9	95496952	95497287	mus_spretus	0.957213	1	0.268001	1
EM10E0915403	chr9	95518769	95519031	mus_spretus	0.645555	1	0.764942	1
EM10E0915404	chr9	95519305	95519529	mus_spretus	0.685376	1	1	1
EM10E0915412	chr9	95540100	95540300	mus_spretus	0.826716	1	0.78445	1
EM10E0915415	chr9	95549908	95550257	mus_spretus	0.258989	1	0.981098	1
EM10E0915423	chr9	95574961	95575297	mus_spretus	0.28026	1	0.959574	1
EM10E0915425	chr9	95576176	95576380	mus_spretus	0.812789	1	0.603436	1
EM10E0915427	chr9	95577168	95577497	mus_spretus	0.849742	1	0.430171	1
EM10E0915428	chr9	95579940	95580190	mus_spretus	0.352842	1	0.967913	1
EM10E0915433	chr9	95627309	95627654	mus_spretus	0.865456	1	0.38159	1
EM10E0915434	chr9	95629352	95629695	mus_spretus	0.625442	1	0.74226	1
EM10E0915438	chr9	95632832	95633046	mus_spretus	0.64977	1	0.81462	1
EM10E0915439	chr9	95643515	95643838	mus_spretus	0.9549	1	0.196405	1
EM10E0915440	chr9	95643925	95644147	mus_spretus	0.754925	1	0.736254	1
EM10E0915441	chr9	95652012	95652242	mus_spretus	0.970932	1	0.187212	1
EM10E0915451	chr9	95683911	95684190	mus_spretus	0.96087	1	0.197543	1
EM10E0915453	chr9	95685937	95686275	mus_spretus	0.702385	1	0.642786	1
EM10E0915455	chr9	95688369	95688718	mus_spretus	0.477062	1	0.899937	1
EM10E0915457	chr9	95695743	95695903	mus_spretus	0.878578	1	0.58963	1
EM10E0915458	chr9	95695924	95696273	mus_spretus	0.178076	1	1	1
EM10E0915462	chr9	95697856	95698137	mus_spretus	0.338379	1	0.945064	1
EM10E0915463	chr9	95704680	95704880	mus_spretus	0.820368	1	0.669487	1
EM10E0915472	chr9	95727176	95727511	mus_spretus	0.666168	1	0.749194	1
EM10E0915473	chr9	95727848	95728048	mus_spretus	0.455364	1	1	1
EM10E0915475	chr9	95736927	95737272	mus_spretus	0.83352	1	0.522935	1
EM10E0915480	chr9	95740366	95740700	mus_spretus	0.24757	1	0.957285	1
EM10E0915483	chr9	95836429	95836578	mus_spretus	0.520555	1	1	1
EM10E0915488	chr9	95839769	95840000	mus_spretus	0.274002	1	1	1
EM10E0915490	chr9	95840224	95840405	mus_spretus	0.759199	1	0.834547	1
EM10E0915494	chr9	95841808	95842149	mus_spretus	0.499024	1	0.891175	1
EM10E0915497	chr9	95874423	95874631	mus_spretus	0.244196	1	1	1
EM10E0915503	chr9	95917574	95917898	mus_spretus	0.604217	1	0.794033	1
EM10E0915506	chr9	95938553	95938860	mus_spretus	0.265091	1	0.962991	1
EM10E0915522	chr9	96015364	96015596	mus_spretus	0.809871	1	0.681508	1
EM10E0915524	chr9	96016983	96017329	mus_spretus	0.985885	1	0.0769018	1
EM10E0915527	chr9	96021969	96022317	mus_spretus	0.89128	1	0.318469	1
EM10E0915539	chr9	96079032	96079292	mus_spretus	0.941583	1	0.368936	1
EM10E0915558	chr9	96140552	96140898	mus_spretus	0.560959	1	0.921132	1
EM10E0915559	chr9	96141123	96141453	mus_spretus	0.967482	1	0.283195	1
EM10E0915560	chr9	96141870	96142123	mus_spretus	0.985326	1	0.275835	1
EM10E0915561	chr9	96142278	96142434	mus_spretus	0.967492	1	0.283149	1
EM10E0915565	chr9	96149298	96149600	mus_spretus	0.917305	1	0.373957	1
EM10E0915577	chr9	96209006	96209216	mus_spretus	0.357693	1	1	1
EM10E0915595	chr9	96246358	96246707	mus_spretus	0.616838	1	0.902546	1
EM10E0915596	chr9	96246753	96246928	mus_spretus	0.295569	1	1	1
EM10E0915624	chr9	96286416	96286760	mus_spretus	0.181349	1	0.979302	1
EM10E0915625	chr9	96295031	96295343	mus_spretus	0.4437	1	0.951009	1
EM10E0915639	chr9	96320499	96320701	mus_spretus	0.786792	1	0.816086	1
EM10E0915640	chr9	96320750	96320914	mus_spretus	0.743657	1	1	1
EM10E0915651	chr9	96360563	96360912	mus_spretus	0.907139	1	0.328327	1
EM10E0915656	chr9	96375309	96375571	mus_spretus	0.477076	1	0.899932	1
EM10E0915658	chr9	96388246	96388584	mus_spretus	0.796321	1	0.535859	1
EM10E0915682	chr9	96448622	96448868	mus_spretus	0.802122	1	0.587088	1
EM10E0915683	chr9	96455364	96455643	mus_spretus	0.631059	1	0.89724	1
EM10E0915693	chr9	96492644	96492797	mus_spretus	0.546119	1	1	1
EM10E0915694	chr9	96493968	96494312	mus_spretus	0.155537	1	0.983495	1
EM10E0915703	chr9	96513818	96514025	mus_spretus	0.560998	1	0.92112	1
EM10E0915704	chr9	96514070	96514416	mus_spretus	0.533738	1	0.929052	1
EM10E0915710	chr9	96519298	96519638	mus_spretus	0.963019	1	0.2147	1
EM10E0915715	chr9	96528925	96529096	mus_spretus	0.494121	1	0.939453	1
EM10E0915716	chr9	96531519	96531793	mus_spretus	0.567312	1	0.860427	1
EM10E0915722	chr9	96550721	96551035	mus_spretus	0.999222	1	0.0071783	1
EM10E0915725	chr9	96557944	96558120	mus_spretus	0.860166	1	0.617752	1
EM10E0915727	chr9	96570488	96570732	mus_spretus	0.962483	1	0.390458	1
EM10E0915739	chr9	96587647	96587993	mus_spretus	0.427926	1	0.868026	1
EM10E0915740	chr9	96588061	96588261	mus_spretus	0.208852	1	1	1
EM10E0915745	chr9	96594855	96595018	mus_spretus	0.878577	1	0.589631	1
EM10E0915746	chr9	96595316	96595634	mus_spretus	0.818252	1	0.544415	1
EM10E0915748	chr9	96596282	96596438	mus_spretus	0.503734	1	1	1
EM10E0915749	chr9	96597288	96597455	mus_spretus	0.800333	1	0.806087	1
EM10E0915752	chr9	96599115	96599398	mus_spretus	0.296072	1	0.955854	1
EM10E0915754	chr9	96600520	96600788	mus_spretus	0.756692	1	0.667691	1
EM10E0915755	chr9	96600983	96601195	mus_spretus	0.455357	1	1	1
EM10E0915756	chr9	96601238	96601401	mus_spretus	0.887375	1	0.719163	1
EM10E0915761	chr9	96603443	96603786	mus_spretus	0.227472	1	0.984704	1
EM10E0915762	chr9	96605757	96606050	mus_spretus	0.454667	1	0.877542	1
EM10E0915766	chr9	96608868	96609082	mus_spretus	0.936387	1	0.383124	1
EM10E0915768	chr9	96610387	96610731	mus_spretus	0.955336	1	0.213842	1
EM10E0915771	chr9	96611609	96611817	mus_spretus	0.743529	1	0.746189	1
EM10E0915777	chr9	96615096	96615445	mus_spretus	0.342443	1	0.969569	1
EM10E0915781	chr9	96618094	96618278	mus_spretus	0.537728	1	1	1
EM10E0915782	chr9	96620692	96621041	mus_spretus	0.223308	1	0.971657	1
EM10E0915784	chr9	96622506	96622787	mus_spretus	0.507153	1	0.936169	1
EM10E0915789	chr9	96628656	96628907	mus_spretus	0.953824	1	0.243305	1
EM10E0915791	chr9	96632749	96633094	mus_spretus	0.479529	1	0.839563	1
EM10E0915792	chr9	96634248	96634505	mus_spretus	0.408024	1	0.958197	1
EM10E0915795	chr9	96636111	96636273	mus_spretus	0.382251	1	1	1
EM10E0915796	chr9	96636361	96636704	mus_spretus	0.391112	1	0.905022	1
EM10E0915798	chr9	96638807	96639156	mus_spretus	0.0789075	1	0.996872	1
EM10E0915799	chr9	96639233	96639458	mus_spretus	0.365661	1	0.93743	1
EM10E0915803	chr9	96647424	96647748	mus_spretus	0.903094	1	0.314159	1
EM10E0915809	chr9	96654074	96654351	mus_spretus	0.872297	1	0.393134	1
EM10E0915812	chr9	96664208	96664551	mus_spretus	0.818245	1	0.544425	1
EM10E0915817	chr9	96667912	96668231	mus_spretus	0.542839	1	0.831973	1
EM10E0915819	chr9	96669422	96669656	mus_spretus	0.737083	1	0.687331	1
EM10E0915820	chr9	96669860	96670206	mus_spretus	0.666164	1	0.749197	1
EM10E0915823	chr9	96672812	96672971	mus_spretus	0.83559	1	0.59744	1
EM10E0915825	chr9	96679317	96679614	mus_spretus	0.455586	1	0.908032	1
EM10E0915832	chr9	96705700	96705901	mus_spretus	0.731048	1	0.851167	1
EM10E0915835	chr9	96709497	96709846	mus_spretus	0.473708	1	0.868485	1
EM10E0915842	chr9	96719986	96720318	mus_spretus	0.952387	1	0.222156	1
EM10E0915843	chr9	96720926	96721259	mus_spretus	0.685243	1	0.791175	1
EM10E0915845	chr9	96728482	96728801	mus_spretus	0.898137	1	0.375128	1
EM10E0915848	chr9	96735374	96735698	mus_spretus	0.966073	1	0.197881	1
EM10E0915850	chr9	96739988	96740175	mus_spretus	0.520406	1	0.932694	1
EM10E0915851	chr9	96741175	96741401	mus_spretus	0.708778	1	0.774081	1
EM10E0915856	chr9	96744996	96745323	mus_spretus	0.626902	1	0.712017	1
EM10E0915859	chr9	96747845	96748149	mus_spretus	0.743503	1	0.746211	1
EM10E0915861	chr9	96749242	96749586	mus_spretus	0.933778	1	0.249289	1
EM10E0915862	chr9	96751712	96751912	mus_spretus	0.578974	1	0.854583	1
EM10E0915864	chr9	96755201	96755523	mus_spretus	0.718737	1	0.626067	1
EM10E0915867	chr9	96760605	96760834	mus_spretus	0.893111	1	0.479621	1
EM10E0915868	chr9	96761092	96761427	mus_spretus	0.1739	1	0.989982	1
EM10E0915873	chr9	96767899	96768069	mus_spretus	0.164302	1	1	1
EM10E0915883	chr9	96774059	96774265	mus_spretus	0.410353	1	1	1
EM10E0915884	chr9	96774665	96774868	mus_spretus	0.754932	1	0.736248	1
EM10E0915889	chr9	96781077	96781398	mus_spretus	0.727475	1	0.868436	1
EM10E0915892	chr9	96791363	96791678	mus_spretus	0.483362	1	0.863737	1
EM10E0915897	chr9	96805752	96806053	mus_spretus	0.839494	1	0.772763	1
EM10E0915899	chr9	96817714	96817946	mus_spretus	0.847207	1	0.556276	1
EM10E0915903	chr9	96821056	96821376	mus_spretus	0.960099	1	0.224122	1
EM10E0915906	chr9	96830594	96830939	mus_spretus	0.116687	1	0.994622	1
EM10E0915919	chr9	96840349	96840698	mus_spretus	0.825419	1	0.466818	1
EM10E0915921	chr9	96842360	96842621	mus_spretus	0.414189	1	0.92242	1
EM10E0915923	chr9	96844313	96844526	mus_spretus	0.455359	1	1	1
EM10E0915925	chr9	96844814	96845151	mus_spretus	0.272595	1	0.961319	1
EM10E0915926	chr9	96845317	96845541	mus_spretus	0.900596	1	0.409319	1
EM10E0915930	chr9	96849315	96849503	mus_spretus	0.208852	1	1	1
EM10E0915936	chr9	96859690	96860028	mus_spretus	0.186177	1	0.988864	1
EM10E0915937	chr9	96860295	96860547	mus_spretus	0.177287	1	1	1
EM10E0915941	chr9	96862766	96863114	mus_spretus	0.82162	1	0.591996	1
EM10E0915942	chr9	96863217	96863525	mus_spretus	0.19259	1	0.988258	1
EM10E0915948	chr9	96869102	96869373	mus_spretus	0.743633	1	1	1
EM10E0915949	chr9	96871662	96872010	mus_spretus	0.487987	1	0.895641	1
EM10E0915950	chr9	96872359	96872591	mus_spretus	0.396565	1	0.960349	1
EM10E0915953	chr9	96883600	96883847	mus_spretus	0.39656	1	0.960349	1
EM10E0915955	chr9	96884769	96884940	mus_spretus	0.602445	1	0.84223	1
EM10E0915963	chr9	96899823	96900170	mus_spretus	0.0441457	1	1	1
EM10E0915966	chr9	96901366	96901520	mus_spretus	0.716864	1	0.858824	1
EM10E0915970	chr9	96903485	96903809	mus_spretus	0.563148	1	0.820049	1
EM10E0915973	chr9	96933323	96933609	mus_spretus	0.838852	1	0.568393	1
EM10E0915975	chr9	96938375	96938686	mus_spretus	0.673439	1	0.799267	1
EM10E0915982	chr9	96985783	96985988	mus_spretus	0.574811	1	0.916833	1
EM10E0915989	chr9	96992602	96992768	mus_spretus	0.898348	1	0.703907	1
EM10E0916000	chr9	97003611	97003807	mus_spretus	0.382239	1	1	1
EM10E0916004	chr9	97014580	97014746	mus_spretus	0.716859	1	0.858827	1
EM10E0916005	chr9	97015155	97015503	mus_spretus	0.434597	1	0.91552	1
EM10E0916006	chr9	97018039	97018209	mus_spretus	0.919305	1	0.425176	1
EM10E0916007	chr9	97019236	97019567
EM10E0916008	chr9	97022510	97022857	mus_spretus	0.578934	1	0.854602	1
EM10E0916010	chr9	97027455	97027682	mus_spretus	0.957221	1	0.267973	1
EM10E0916013	chr9	97038052	97038332	mus_spretus	0.394328	1	0.928793	1
EM10E0916014	chr9	97044611	97044859	mus_spretus	0.90001	1	0.466228	1
EM10E0916015	chr9	97054174	97054480	mus_spretus	0.742819	1	0.600125	1
EM10E0916017	chr9	97072375	97072721	mus_spretus	0.907137	1	0.328331	1
EM10E0916021	chr9	97166903	97167056	mus_spretus	0.455379	1	1	1
EM10E0916023	chr9	97179644	97179990	mus_spretus	0.108826	1	1	1
EM10E0916026	chr9	97204990	97205192	mus_spretus	0.659635	1	0.885758	1
EM10E0916034	chr9	97342695	97342901	mus_spretus	0.602767	1	0.90755	1
EM10E0916036	chr9	97492725	97492931	mus_spretus	0.342891	1	1	1
EM10E0916037	chr9	97510067	97510243	mus_spretus	0.965308	1	1	1
EM10E0916040	chr9	97520862	97521070	mus_spretus	0.355632	1	1	1
EM10E0916041	chr9	97521074	97521419	mus_spretus	0.899997	1	0.466256	1
EM10E0916044	chr9	97662250	97662504	mus_spretus	0.471093	1	1	1
EM10E0916049	chr9	97730125	97730455	mus_spretus	0.855348	1	0.543998	1
EM10E0916051	chr9	97856935	97857113	mus_spretus	0.875971	1	0.73364	1
EM10E0916059	chr9	97915601	97915943	mus_spretus	0.57477	1	0.916846	1
EM10E0916060	chr9	97939413	97939760	mus_spretus	0.520357	1	0.932707	1
EM10E0916064	chr9	98046693	98047035	mus_spretus	0.45466	1	0.877545	1
EM10E0916074	chr9	98179199	98179444	mus_spretus	0.419724	1	0.955924	1
EM10E0916078	chr9	98180841	98181163	mus_spretus	0.454667	1	0.877542	1
EM10E0916079	chr9	98181316	98181660	mus_spretus	0.966867	1	0.161694	1
EM10E0916081	chr9	98184990	98185252	mus_spretus	0.857661	1	1	1
EM10E0916082	chr9	98189157	98189420	mus_spretus	0.35284	1	0.967913	1
EM10E0916086	chr9	98195630	98195961	mus_spretus	0.186915	1	0.978347	1
EM10E0916087	chr9	98196178	98196432	mus_spretus	0.659615	1	0.885767	1
EM10E0916089	chr9	98200968	98201158	mus_spretus	0.382244	1	1	1
EM10E0916090	chr9	98208131	98208443	mus_spretus	0.43461	1	0.915515	1
EM10E0916091	chr9	98211383	98211563	mus_spretus	0.591165	1	1	1
EM10E0916095	chr9	98234424	98234733	mus_spretus	0.0629217	1	0.997723	1
EM10E0916100	chr9	98270187	98270531	mus_spretus	0.825419	1	0.466819	1
EM10E0916109	chr9	98307261	98307587	mus_spretus	0.913285	1	0.344132	1
EM10E0916113	chr9	98310225	98310530	mus_spretus	0.276017	1	0.978987	1
EM10E0916116	chr9	98311841	98312188	mus_spretus	0.899982	1	0.371977	1
EM10E0916127	chr9	98371631	98371979	mus_spretus	0.049862	1	1	1
EM10E0916128	chr9	98372399	98372580	mus_spretus	0.666156	1	1	1
EM10E0916131	chr9	98374723	98374898	mus_spretus	0.533796	1	0.929037	1
EM10E0916134	chr9	98379287	98379515	mus_spretus	0.42497	1	1	1
EM10E0916135	chr9	98379767	98379982	mus_spretus	0.821544	1	0.592529	1
EM10E0916138	chr9	98381709	98382028	mus_spretus	0.662475	1	0.71191	1
EM10E0916140	chr9	98406928	98407190	mus_spretus	0.347319	1	0.942623	1
EM10E0916141	chr9	98407250	98407599	mus_spretus	0.708745	1	0.774106	1
EM10E0916145	chr9	98420852	98421154	mus_spretus	0.532767	1	0.876684	1
EM10E0916147	chr9	98445060	98445271	mus_spretus	0.443734	1	0.951002	1
EM10E0916148	chr9	98445315	98445496	mus_spretus	0.688275	1	0.873007	1
EM10E0916156	chr9	98483590	98483936	mus_spretus	0.89279	1	0.385462	1
EM10E0916167	chr9	98609607	98609935	mus_spretus	0.794362	1	0.575675	1
EM10E0916168	chr9	98633226	98633436	mus_spretus	0.424974	1	1	1
EM10E0916180	chr9	98802755	98803074	mus_spretus	0.186915	1	0.978347	1
EM10E0916181	chr9	98803193	98803422	mus_spretus	0.113476	1	1	1
EM10E0916190	chr9	98836774	98837089	mus_spretus	0.588702	1	0.912326	1
EM10E0916198	chr9	98839867	98840154	mus_spretus	0.800305	1	0.806111	1
EM10E0916199	chr9	98840234	98840535	mus_spretus	0.602736	1	0.907561	1
EM10E0916206	chr9	98855704	98855885	mus_spretus	0.949695	1	0.291214	1
EM10E0916211	chr9	98868798	98869006	mus_spretus	0.737085	1	0.68733	1
EM10E0916212	chr9	98869012	98869296	mus_spretus	0.567302	1	0.860432	1
EM10E0916214	chr9	98876154	98876490	mus_spretus	0.257736	1	0.964595	1
EM10E0916215	chr9	98881856	98882061	mus_spretus	0.468544	1	0.945533	1
EM10E0916223	chr9	98924130	98924301	mus_spretus	0.992025	1	0.102074	1
EM10E0916227	chr9	98947471	98947674	mus_spretus	0.754931	1	0.736249	1
EM10E0916228	chr9	98954680	98954989	mus_spretus	0.569833	1	0.783124	1
EM10E0916231	chr9	98972015	98972331	mus_spretus	0.688237	1	0.873026	1
EM10E0916234	chr9	98977986	98978203	mus_spretus	0.970007	1	0.194379	1
EM10E0916236	chr9	98980875	98981079	mus_spretus	0.983461	1	0.470105	1
EM10E0916237	chr9	98986059	98986286	mus_spretus	0.217238	1	1	1
EM10E0916249	chr9	99021130	99021284	mus_spretus	0.965308	1	1	1
EM10E0916250	chr9	99021288	99021600	mus_spretus	0.990383	1	0.121452	1
EM10E0916257	chr9	99023762	99024025	mus_spretus	0.913292	1	0.344119	1
EM10E0916259	chr9	99027883	99028226	mus_spretus	0.824761	1	0.497104	1
EM10E0916267	chr9	99042902	99043160	mus_spretus	0.555729	1	0.866049	1
EM10E0916271	chr9	99046988	99047195	mus_spretus	0.99163	1	0.112646	1
EM10E0916273	chr9	99049068	99049346	mus_spretus	0.42495	1	1	1
EM10E0916275	chr9	99064283	99064626	mus_spretus	0.960696	1	0.256503	1
EM10E0916276	chr9	99064671	99064926	mus_spretus	0.862324	1	0.478561	1
EM10E0916279	chr9	99072543	99072737	mus_spretus	0.904034	1	0.544638	1
EM10E0916280	chr9	99084929	99085222	mus_spretus	0.574784	1	0.916841	1
EM10E0916281	chr9	99094729	99095073	mus_spretus	0.0682076	1	1	1
EM10E0916282	chr9	99098266	99098607	mus_spretus	0.799477	1	0.502804	1
EM10E0916286	chr9	99120408	99120631	mus_spretus	0.900014	1	0.46622	1
EM10E0916287	chr9	99120741	99120959	mus_spretus	0.840718	1	0.644374	1
EM10E0916288	chr9	99121435	99121647	mus_spretus	0.588735	1	0.912315	1
EM10E0916289	chr9	99124178	99124426	mus_spretus	0.855366	1	0.54397	1
EM10E0916291	chr9	99124897	99125169	mus_spretus	0.434614	1	0.915514	1
EM10E0916303	chr9	99186361	99186540	mus_spretus	0.528634	1	0.937678	1
EM10E0916304	chr9	99221351	99221569	mus_spretus	0.99599	1	0.0584133	1
EM10E0916308	chr9	99240511	99240748	mus_spretus	0.645327	1	0.89165	1
EM10E0916321	chr9	99283401	99283601	mus_spretus	0.840722	1	0.64437	1
EM10E0916328	chr9	99298893	99299050	mus_spretus	0.813657	1	0.795545	1
EM10E0916329	chr9	99299544	99299882	mus_spretus	0.624865	1	0.779894	1
EM10E0916330	chr9	99300571	99300732	mus_spretus	0.839372	1	1	1
EM10E0916332	chr9	99302373	99302684	mus_spretus	0.614217	1	0.835711	1
EM10E0916335	chr9	99306190	99306339	mus_spretus	0.20075	1	1	1
EM10E0916341	chr9	99310781	99310993	mus_spretus	0.745174	1	0.843079	1
EM10E0916342	chr9	99311094	99311310	mus_spretus	0.547324	1	0.925183	1
EM10E0916343	chr9	99311984	99312192	mus_spretus	0.528993	1	0.880446	1
EM10E0916346	chr9	99314646	99314852	mus_spretus	0.355619	1	1	1
EM10E0916348	chr9	99317358	99317601	mus_spretus	0.225917	1	1	1
EM10E0916355	chr9	99323111	99323270	mus_spretus	0.537738	1	1	1
EM10E0916361	chr9	99332028	99332239	mus_spretus	0.22592	1	1	1
EM10E0916362	chr9	99332403	99332570	mus_spretus	0.481243	1	0.942573	1
EM10E0916363	chr9	99333312	99333519	mus_spretus	0.766211	1	0.725984	1
EM10E0916372	chr9	99352611	99352830	mus_spretus	0.419725	1	0.955923	1
EM10E0916379	chr9	99367216	99367561	mus_spretus	0.349033	1	0.921093	1
EM10E0916383	chr9	99439677	99440014	mus_spretus	0.156787	1	0.991452	1
EM10E0916387	chr9	99441652	99441815	mus_spretus	0.88591	1	0.750362	1
EM10E0916389	chr9	99450153	99450309	mus_spretus	0.716863	1	0.858825	1
EM10E0916390	chr9	99450333	99450545	mus_spretus	0.616877	1	0.90253	1
EM10E0916391	chr9	99450584	99450796	mus_spretus	0.875478	1	1	1
EM10E0916396	chr9	99458239	99458453	mus_spretus	0.803781	1	0.614691	1
EM10E0916400	chr9	99506178	99506461	mus_spretus	0.752315	1	0.624936	1
EM10E0916404	chr9	99512124	99512466	mus_spretus	0.602408	1	0.842246	1
EM10E0916406	chr9	99513893	99514224	mus_spretus	0.522742	1	0.843212	1
EM10E0916413	chr9	99543755	99543921	mus_spretus	0.295571	1	1	1
EM10E0916414	chr9	99544489	99544819	mus_spretus	0.939075	1	0.220933	1
EM10E0916416	chr9	99564165	99564363	mus_spretus	0.588743	1	0.912312	1
EM10E0916418	chr9	99567155	99567501	mus_spretus	0.200724	1	1	1
EM10E0916419	chr9	99567648	99567892	mus_spretus	0.556594	1	0.86791	1
EM10E0916420	chr9	99568039	99568235	mus_spretus	0.533791	1	0.929037	1
EM10E0916426	chr9	99584321	99584666	mus_spretus	0.707019	1	0.715157	1
EM10E0916429	chr9	99589518	99589857	mus_spretus	0.935471	1	0.292978	1
EM10E0916432	chr9	99591985	99592328	mus_spretus	0.649739	1	0.814639	1
EM10E0916435	chr9	99602123	99602450	mus_spretus	0.555709	1	0.866058	1
EM10E0916439	chr9	99626183	99626390	mus_spretus	0.951228	1	0.340369	1
EM10E0916442	chr9	99645657	99645902	mus_spretus	0.838861	1	0.568382	1
EM10E0916451	chr9	99682169	99682515	mus_spretus	0.443863	1	0.849064	1
EM10E0916453	chr9	99718888	99719196	mus_spretus	0.493096	1	0.858839	1
EM10E0916454	chr9	99728905	99729216	mus_spretus	0.502905	1	0.853789	1
EM10E0916460	chr9	99751968	99752173	mus_spretus	0.73013	1	0.695819	1
EM10E0916462	chr9	99752575	99752888	mus_spretus	0.869117	1	0.467236	1
EM10E0916475	chr9	99758141	99758429	mus_spretus	0.801665	1	1	1
EM10E0916478	chr9	99836327	99836600	mus_spretus	0.992301	1	1	1
EM10E0916479	chr9	99836816	99836971	mus_spretus	0.763106	1	1	1
EM10E0916482	chr9	99876351	99876688	mus_spretus	0.963789	1	0.297464	1
EM10E0916483	chr9	99876868	99877068	mus_spretus	0.875478	1	1	1
EM10E0916484	chr9	99977570	99977907	mus_spretus	0.951977	1	0.426993	1
EM10E0916487	chr9	100154114	100154459	mus_spretus	0.666117	1	1	1
EM10E0916489	chr9	100183670	100184019	mus_spretus	0.635204	1	0.772524	1
EM10E0916491	chr9	100239614	100239961	mus_spretus	0.951977	1	0.426995	1
EM10E0916493	chr9	100242484	100242673	mus_spretus	0.673468	1	0.799249	1
EM10E0916496	chr9	100270461	100270738	mus_spretus	0.782448	1	1	1
EM10E0916503	chr9	100282455	100282745	mus_spretus	0.303168	1	0.975372	1
EM10E0916508	chr9	100321541	100321884	mus_spretus	0.591124	1	1	1
EM10E0916514	chr9	100334531	100334880	mus_spretus	0.288086	1	0.957753	1
EM10E0916520	chr9	100340032	100340321	mus_spretus	0.913288	1	0.344125	1
EM10E0916527	chr9	100347550	100347830	mus_spretus	0.512795	1	0.848579	1
EM10E0916528	chr9	100348157	100348307	mus_spretus	0.977122	1	0.240791	1
EM10E0916529	chr9	100348843	100349191	mus_spretus	0.544192	1	0.871475	1
EM10E0916532	chr9	100352959	100353307	mus_spretus	0.887332	1	0.575065	1
EM10E0916533	chr9	100353359	100353644	mus_spretus	0.999882	1	0.00295218	1
EM10E0916535	chr9	100364475	100364730	mus_spretus	0.766191	1	0.726002	1
EM10E0916536	chr9	100364810	100364988	mus_spretus	0.788369	1	0.704433	1
EM10E0916539	chr9	100370703	100370913	mus_spretus	0.788359	1	0.704442	1
EM10E0916545	chr9	100388800	100389058	mus_spretus	0.647061	1	1	1
EM10E0916554	chr9	100427866	100428025	mus_spretus	0.908868	1	0.687818	1
EM10E0916557	chr9	100428687	100429017	mus_spretus	0.131513	1	0.993439	1
EM10E0916562	chr9	100442647	100442948	mus_spretus	0.263727	1	1	1
EM10E0916565	chr9	100452106	100452338	mus_spretus	0.488056	1	0.941535	1
EM10E0916568	chr9	100452946	100453293	mus_spretus	0.443694	1	0.95101	1
EM10E0916572	chr9	100463950	100464272	mus_spretus	0.434603	1	0.915517	1
EM10E0916574	chr9	100464981	100465330	mus_spretus	0.235047	1	0.983872	1
EM10E0916579	chr9	100479622	100479855	mus_spretus	0.322373	1	0.972623	1
EM10E0916583	chr9	100487708	100487864	mus_spretus	0.503733	1	1	1
EM10E0916584	chr9	100488020	100488368	mus_spretus	0.756673	1	0.66771	1
EM10E0916587	chr9	100499019	100499263	mus_spretus	0.908395	1	0.35444	1
EM10E0916591	chr9	100524426	100524773	mus_spretus	0.293885	1	0.976643	1
EM10E0916594	chr9	100525828	100525982	mus_spretus	0.909198	1	1	1
EM10E0916597	chr9	100526662	100526904	mus_spretus	0.773061	1	0.825571	1
EM10E0916598	chr9	100527328	100527530	mus_spretus	0.645333	1	0.891648	1
EM10E0916600	chr9	100530051	100530327	mus_spretus	0.878642	1	0.505911	1
EM10E0916607	chr9	100618755	100618962	mus_spretus	0.396564	1	0.960349	1
EM10E0916610	chr9	100799216	100799532	mus_spretus	0.649741	1	0.814638	1
EM10E0916618	chr9	100884158	100884453	mus_spretus	0.848225	1	0.500967	1
EM10E0916622	chr9	100897403	100897735
EM10E0916623	chr9	100899861	100900205	mus_spretus	0.796317	1	0.535864	1
EM10E0916627	chr9	100916062	100916216	mus_spretus	0.781199	1	0.716119	1
EM10E0916630	chr9	100916835	100917131	mus_spretus	0.838309	1	0.477256	1
EM10E0916641	chr9	100934918	100935222	mus_spretus	0.173902	1	0.989982	1
EM10E0916644	chr9	100944540	100944740	mus_spretus	0.410354	1	1	1
EM10E0916653	chr9	100957856	100958188	mus_spretus	0.4685	1	0.945543	1
EM10E0916654	chr9	100958333	100958574	mus_spretus	0.445041	1	0.911846	1
EM10E0916655	chr9	100958625	100958825	mus_spretus	0.830655	1	0.657109	1
EM10E0916657	chr9	100959662	100959954	mus_spretus	0.153169	1	1	1
EM10E0916661	chr9	100987263	100987588	mus_spretus	0.349033	1	0.921093	1
EM10E0916664	chr9	101036681	101036998	mus_spretus	0.794601	1	0.625754	1
EM10E0916666	chr9	101057479	101057827	mus_spretus	0.567282	1	0.860441	1
EM10E0916673	chr9	101120942	101121288	mus_spretus	0.12331	1	1	1
EM10E0916675	chr9	101126493	101126834	mus_spretus	0.382467	1	0.908456	1
EM10E0916677	chr9	101127612	101127932	mus_spretus	0.573011	1	1	1
EM10E0916681	chr9	101128904	101129222	mus_spretus	0.455579	1	0.908035	1
EM10E0916685	chr9	101138658	101138867	mus_spretus	0.419728	1	0.955923	1
EM10E0916686	chr9	101139323	101139583
EM10E0916690	chr9	101142798	101143139	mus_spretus	0.573006	1	1	1
EM10E0916691	chr9	101143302	101143651	mus_spretus	0.777845	1	0.595824	1
EM10E0916694	chr9	101149869	101150209	mus_spretus	0.601396	1	0.798721	1
EM10E0916696	chr9	101157424	101157646	mus_spretus	0.638587	1	0.835828	1
EM10E0916699	chr9	101159175	101159351	mus_spretus	0.90636	1	0.397556	1
EM10E0916700	chr9	101159501	101159752	mus_spretus	0.708762	1	0.774092	1
EM10E0916705	chr9	101167074	101167290	mus_spretus	0.60955	1	1	1
EM10E0916717	chr9	101281776	101282123	mus_spretus	0.537679	1	1	1
EM10E0916720	chr9	101284476	101284714	mus_spretus	0.801671	1	1	1
EM10E0916723	chr9	101288480	101288776	mus_spretus	0.801664	1	1	1
EM10E0916729	chr9	101322517	101322847	mus_spretus	0.17995	1	0.989437	1
EM10E0916735	chr9	101340084	101340427	mus_spretus	0.960881	1	0.57121	1
EM10E0916737	chr9	101348938	101349244	mus_spretus	0.205966	1	0.986948	1
EM10E0916738	chr9	101349422	101349645	mus_spretus	0.962484	1	0.390452	1
EM10E0916740	chr9	101349877	101350220	mus_spretus	0.820658	1	1	1
EM10E0916741	chr9	101373076	101373276	mus_spretus	0.588737	1	0.912314	1
EM10E0916742	chr9	101379364	101379628	mus_spretus	0.967114	1	0.233805	1
EM10E0916744	chr9	101480019	101480351	mus_spretus	0.419698	1	0.955928	1
EM10E0916750	chr9	101568187	101568434	mus_spretus	0.95307	1	1	1
EM10E0916751	chr9	101595218	101595563	mus_spretus	0.936376	1	0.383156	1
EM10E0916752	chr9	101610999	101611347	mus_spretus	0.537679	1	1	1
EM10E0916755	chr9	101684500	101684788	mus_spretus	0.985326	1	0.275841	1
EM10E0916760	chr9	101760502	101760849	mus_spretus	0.382196	1	1	1
EM10E0916761	chr9	101786073	101786421	mus_spretus	0.673425	1	0.799277	1
EM10E0916767	chr9	101827347	101827606	mus_spretus	0.355613	1	1	1
EM10E0916771	chr9	101849505	101849823	mus_spretus	0.717071	1	0.661629	1
EM10E0916772	chr9	101864200	101864396	mus_spretus	0.984087	1	0.159273	1
EM10E0916784	chr9	101923107	101923448	mus_spretus	0.590648	1	0.848538	1
EM10E0916792	chr9	102059140	102059342	mus_spretus	0.99967	1	0.0325106	1
EM10E0916795	chr9	102070235	102070582	mus_spretus	0.628168	1	1	1
EM10E0916796	chr9	102070650	102070866	mus_spretus	0.918897	1	0.670871	1
EM10E0916800	chr9	102088879	102089228	mus_spretus	0.520502	1	1	1
EM10E0916803	chr9	102118751	102119095	mus_spretus	0.78833	1	0.704473	1
EM10E0916804	chr9	102119949	102120208	mus_spretus	0.230217	1	0.986017	1
EM10E0916807	chr9	102126456	102126805	mus_spretus	0.560957	1	0.921133	1
EM10E0916810	chr9	102144530	102144772	mus_spretus	0.544215	1	0.871465	1
EM10E0916813	chr9	102165535	102165862	mus_spretus	0.340971	1	0.923993	1
EM10E0916814	chr9	102175937	102176277	mus_spretus	0.342444	1	0.969569	1
EM10E0916818	chr9	102182883	102183219	mus_spretus	0.973285	1	0.178376	1
EM10E0916822	chr9	102187711	102188060	mus_spretus	0.645293	1	0.891665	1
EM10E0916823	chr9	102212861	102213043	mus_spretus	0.893126	1	0.479593	1
EM10E0916826	chr9	102229036	102229212	mus_spretus	0.801681	1	1	1
EM10E0916832	chr9	102231059	102231377	mus_spretus	0.481205	1	0.942581	1
EM10E0916834	chr9	102231810	102232151	mus_spretus	0.424924	1	1	1
EM10E0916837	chr9	102280964	102281281	mus_spretus	0.624868	1	0.779892	1
EM10E0916839	chr9	102300707	102300962	mus_spretus	0.631059	1	0.89724	1
EM10E0916840	chr9	102300974	102301130	mus_spretus	0.225925	1	1	1
EM10E0916843	chr9	102301847	102302022	mus_spretus	0.857669	1	1	1
EM10E0916845	chr9	102319489	102319765	mus_spretus	0.732013	1	0.755814	1
EM10E0916846	chr9	102319774	102320040	mus_spretus	0.199186	1	0.98762	1
EM10E0916857	chr9	102383013	102383287	mus_spretus	0.918892	1	0.670884	1
EM10E0916860	chr9	102388684	102389023	mus_spretus	0.574771	1	0.916846	1
EM10E0916863	chr9	102405292	102405639	mus_spretus	0.963994	1	0.245108	1
EM10E0916868	chr9	102421574	102421910	mus_spretus	0.970511	1	0.166484	1
EM10E0916871	chr9	102422711	102423050	mus_spretus	0.759157	1	0.834576	1
EM10E0916872	chr9	102423065	102423413	mus_spretus	0.394316	1	0.928796	1
EM10E0916874	chr9	102423889	102424063	mus_spretus	0.945827	1	0.614241	1
EM10E0916881	chr9	102472952	102473281	mus_spretus	0.855553	1	0.420935	1
EM10E0916882	chr9	102478368	102478716	mus_spretus	0.645526	1	0.764963	1
EM10E0916886	chr9	102496055	102496383	mus_spretus	0.443694	1	0.95101	1
EM10E0916894	chr9	102502786	102503009	mus_spretus	0.669791	1	0.893726	1
EM10E0916899	chr9	102504703	102505031	mus_spretus	0.205963	1	0.986948	1
EM10E0916902	chr9	102510186	102510487	mus_spretus	0.624871	1	0.77989	1
EM10E0916908	chr9	102516195	102516539	mus_spretus	0.250803	1	0.982072	1
EM10E0916917	chr9	102525097	102525386	mus_spretus	0.431611	1	0.953531	1
EM10E0916919	chr9	102527204	102527544	mus_spretus	0.382195	1	1	1
EM10E0916929	chr9	102558770	102559021	mus_spretus	0.946184	1	0.444795	1
EM10E0916931	chr9	102566649	102566852	mus_spretus	0.885999	1	0.492828	1
EM10E0916937	chr9	102569837	102570096	mus_spretus	0.521435	1	0.881697	1
EM10E0916938	chr9	102570107	102570267	mus_spretus	0.982152	1	0.169339	1
EM10E0916939	chr9	102570285	102570582	mus_spretus	0.777852	1	0.595818	1
EM10E0916941	chr9	102578252	102578579	mus_spretus	0.746917	1	0.677638	1
EM10E0916942	chr9	102586765	102587098	mus_spretus	0.350243	1	0.926572	1
EM10E0916945	chr9	102591142	102591298	mus_spretus	0.503733	1	1	1
EM10E0916948	chr9	102592198	102592533	mus_spretus	0.363414	1	0.966174	1
EM10E0916957	chr9	102596227	102596499	mus_spretus	0.151421	1	0.991893	1
EM10E0916977	chr9	102611761	102611928	mus_spretus	0.908866	1	0.687821	1
EM10E0916982	chr9	102614651	102614952	mus_spretus	0.904019	1	0.544672	1
EM10E0916985	chr9	102624039	102624263	mus_spretus	0.716838	1	0.858838	1
EM10E0916990	chr9	102631696	102631976	mus_spretus	0.355607	1	1	1
EM10E0917000	chr9	102643981	102644321	mus_spretus	0.821624	1	0.59199	1
EM10E0917018	chr9	102670089	102670360	mus_spretus	0.522749	1	0.843209	1
EM10E0917030	chr9	102717687	102717970	mus_spretus	0.773051	1	0.825579	1
EM10E0917031	chr9	102718109	102718298	mus_spretus	0.863341	1	0.531453	1
EM10E0917032	chr9	102718373	102718718	mus_spretus	0.602414	1	0.842243	1
EM10E0917035	chr9	102720785	102721122	mus_spretus	0.178076	1	1	1
EM10E0917039	chr9	102729427	102729682	mus_spretus	0.302287	1	0.958309	1
EM10E0917042	chr9	102736296	102736544	mus_spretus	0.306847	1	1	1
EM10E0917043	chr9	102736633	102736931	mus_spretus	0.785305	1	0.636574	1
EM10E0917044	chr9	102737202	102737519	mus_spretus	0.26509	1	0.962991	1
EM10E0917049	chr9	102741190	102741401	mus_spretus	0.970938	1	0.26895	1
EM10E0917050	chr9	102741414	102741704	mus_spretus	0.410324	1	1	1
EM10E0917053	chr9	102756758	102757099	mus_spretus	0.137185	1	0.986243	1
EM10E0917054	chr9	102761941	102762285	mus_spretus	0.806104	1	0.493884	1
EM10E0917055	chr9	102767316	102767662	mus_spretus	0.479529	1	0.839563	1
EM10E0917065	chr9	102800144	102800394	mus_spretus	0.766349	1	0.657535	1
EM10E0917066	chr9	102801991	102802191	mus_spretus	0.72045	1	0.76509	1
EM10E0917074	chr9	102823833	102824089	mus_spretus	0.893114	1	0.479614	1
EM10E0917088	chr9	102854920	102855246	mus_spretus	0.919283	1	0.425226	1
EM10E0917101	chr9	102884878	102885225	mus_spretus	0.83949	1	0.772768	1
EM10E0917105	chr9	102887487	102887694	mus_spretus	0.860158	1	0.617762	1
EM10E0917107	chr9	102890691	102890855	mus_spretus	0.810277	1	0.607144	1
EM10E0917112	chr9	102914367	102914563	mus_spretus	0.979122	1	0.314616	1
EM10E0917114	chr9	102933453	102933698	mus_spretus	0.92263	1	0.323539	1
EM10E0917123	chr9	102954070	102954244	mus_spretus	0.800334	1	0.806086	1
EM10E0917124	chr9	102954403	102954671	mus_spretus	0.414189	1	0.92242	1
EM10E0917129	chr9	102967868	102968018	mus_spretus	0.904045	1	0.544617	1
EM10E0917132	chr9	102969787	102970131	mus_spretus	0.542837	1	0.831974	1
EM10E0917135	chr9	102986513	102986767	mus_spretus	0.731037	1	0.851174	1
EM10E0917136	chr9	102987262	102987446	mus_spretus	0.766356	1	0.657531	1
EM10E0917137	chr9	102987940	102988287	mus_spretus	0.16232	1	0.990988	1
EM10E0917144	chr9	102993225	102993449	mus_spretus	0.953552	1	0.279557	1
EM10E0917154	chr9	103023937	103024285	mus_spretus	0.606871	1	0.756495	1
EM10E0917159	chr9	103031879	103032039	mus_spretus	0.897926	1	0.498096	1
EM10E0917166	chr9	103058206	103058502	mus_spretus	0.602425	1	0.842237	1
EM10E0917178	chr9	103090270	103090590	mus_spretus	0.802834	1	0.531288	1
EM10E0917206	chr9	103178793	103179056	mus_spretus	0.555727	1	0.86605	1
EM10E0917208	chr9	103179979	103180145	mus_spretus	0.244206	1	1	1
EM10E0917215	chr9	103203656	103204002	mus_spretus	0.844231	1	0.382332	1
EM10E0917217	chr9	103213699	103214035	mus_spretus	0.280913	1	0.94389	1
EM10E0917231	chr9	103243558	103243817	mus_spretus	0.618726	1	0.79861	1
EM10E0917243	chr9	103264286	103264592	mus_spretus	0.659599	1	0.885774	1
EM10E0917246	chr9	103275703	103276011	mus_spretus	0.396074	1	1	1
EM10E0917251	chr9	103298099	103298441	mus_spretus	0.17808	1	1	1
EM10E0917253	chr9	103300098	103300447	mus_spretus	0.737056	1	0.687355	1
EM10E0917255	chr9	103301343	103301504	mus_spretus	0.90404	1	0.544625	1
EM10E0917260	chr9	103303569	103303907	mus_spretus	0.473703	1	0.868487	1
EM10E0917261	chr9	103309416	103309746	mus_spretus	0.794598	1	0.625758	1
EM10E0917272	chr9	103326315	103326641	mus_spretus	0.903339	1	0.364786	1
EM10E0917274	chr9	103326989	103327204	mus_spretus	0.911902	1	0.528891	1
EM10E0917275	chr9	103342902	103343250	mus_spretus	0.208825	1	1	1
EM10E0917276	chr9	103346092	103346366	mus_spretus	0.900005	1	0.466239	1
EM10E0917281	chr9	103351547	103351892	mus_spretus	0.280259	1	0.959574	1
EM10E0917288	chr9	103365972	103366175	mus_spretus	0.614691	1	0.84875	1
EM10E0917300	chr9	103381862	103382210	mus_spretus	0.88222	1	0.444305	1
EM10E0917301	chr9	103382272	103382615	mus_spretus	0.495972	1	0.867446	1
EM10E0917303	chr9	103384307	103384531	mus_spretus	0.244857	1	1	1
EM10E0917309	chr9	103401949	103402107	mus_spretus	0.616904	1	0.902521	1
EM10E0917315	chr9	103415326	103415534	mus_spretus	0.439979	1	1	1
EM10E0917322	chr9	103424503	103424812	mus_spretus	0.645303	1	0.891661	1
EM10E0917323	chr9	103425852	103426191	mus_spretus	0.769433	1	0.605675	1
EM10E0917324	chr9	103426434	103426776	mus_spretus	0.563146	1	0.82005	1
EM10E0917329	chr9	103435976	103436312	mus_spretus	0.869115	1	0.467239	1
EM10E0917332	chr9	103447355	103447677	mus_spretus	0.212944	1	0.986239	1
EM10E0917335	chr9	103451611	103451940	mus_spretus	0.626903	1	0.712015	1
EM10E0917338	chr9	103454975	103455226	mus_spretus	0.932339	1	0.338382	1
EM10E0917340	chr9	103456692	103457037	mus_spretus	0.978367	1	0.112028	1
EM10E0917341	chr9	103457827	103458159	mus_spretus	0.991434	1	0.0497561	1
EM10E0917342	chr9	103462215	103462367	mus_spretus	0.782472	1	1	1
EM10E0917351	chr9	103485642	103485991	mus_spretus	0.897805	1	0.346763	1
EM10E0917355	chr9	103501897	103502221	mus_spretus	0.487992	1	0.895639	1
EM10E0917356	chr9	103504674	103504905	mus_spretus	0.637914	1	0.821903	1
EM10E0917360	chr9	103519628	103519870	mus_spretus	0.922513	1	0.362089	1
EM10E0917368	chr9	103534560	103534766	mus_spretus	0.895846	1	0.560019	1
EM10E0917370	chr9	103541566	103541766	mus_spretus	0.788367	1	0.704434	1
EM10E0917376	chr9	103564300	103564644	mus_spretus	0.276013	1	0.978988	1
EM10E0917379	chr9	103569152	103569371	mus_spretus	0.157773	1	1	1
EM10E0917382	chr9	103579781	103579930	mus_spretus	0.200746	1	1	1
EM10E0917384	chr9	103585807	103586138	mus_spretus	0.713845	1	0.604541	1
EM10E0917386	chr9	103598236	103598585	mus_spretus	0.424316	1	0.919041	1
EM10E0917393	chr9	103628860	103629082	mus_spretus	0.456038	1	0.94834	1
EM10E0917398	chr9	103636569	103636902	mus_spretus	0.980091	1	0.130885	1
EM10E0917407	chr9	103738227	103738576	mus_spretus	0.533182	1	0.807379	1
EM10E0917408	chr9	103744726	103744964	mus_spretus	0.800316	1	0.806101	1
EM10E0917409	chr9	103745048	103745333	mus_spretus	0.869481	1	0.603922	1
EM10E0917410	chr9	103746501	103746836	mus_spretus	0.419725	1	0.900926	1
EM10E0917417	chr9	103822592	103822918	mus_spretus	0.468508	1	0.945541	1
EM10E0917421	chr9	103873767	103874029	mus_spretus	0.363433	1	0.96617	1
EM10E0917430	chr9	103912841	103913016	mus_spretus	0.573055	1	1	1
EM10E0917456	chr9	103986438	103986710	mus_spretus	0.882234	1	0.444279	1
EM10E0917458	chr9	104000390	104000553	mus_spretus	0.426166	1	0.959338	1
EM10E0917472	chr9	104049562	104049907	mus_spretus	0.21721	1	1	1
EM10E0917477	chr9	104071085	104071407	mus_spretus	0.833515	1	0.522941	1
EM10E0917481	chr9	104090944	104091272	mus_spretus	0.981132	1	0.112705	1
EM10E0917487	chr9	104121113	104121306	mus_spretus	0.626074	1	0.828925	1
EM10E0917488	chr9	104121341	104121594	mus_spretus	0.3853	1	0.962393	1
EM10E0917494	chr9	104130834	104131080	mus_spretus	0.244194	1	1	1
EM10E0917495	chr9	104131452	104131788	mus_spretus	0.569833	1	0.783123	1
EM10E0917503	chr9	104149383	104149593	mus_spretus	0.385308	1	0.962392	1
EM10E0917509	chr9	104159738	104160085	mus_spretus	0.444982	1	0.85841	1
EM10E0917516	chr9	104183985	104184329	mus_spretus	0.477062	1	0.899937	1
EM10E0917522	chr9	104214799	104215148	mus_spretus	0.414177	1	0.922424	1
EM10E0917526	chr9	104221359	104221700	mus_spretus	0.919318	1	0.281262	1
EM10E0917535	chr9	104256869	104257037	mus_spretus	0.54733	1	0.925182	1
EM10E0917536	chr9	104259838	104260122	mus_spretus	0.363435	1	0.96617	1
EM10E0917538	chr9	104275762	104275938	mus_spretus	0.820378	1	0.669475	1
EM10E0917540	chr9	104277154	104277448	mus_spretus	0.951219	1	0.340402	1
EM10E0917547	chr9	104286628	104286901	mus_spretus	0.963022	1	0.21469	1
EM10E0917548	chr9	104287238	104287446	mus_spretus	0.960707	1	0.256466	1
EM10E0917552	chr9	104325869	104326215	mus_spretus	0.991195	1	0.0933393	1
EM10E0917554	chr9	104352061	104352407	mus_spretus	0.471071	1	1	1
EM10E0917563	chr9	104451695	104452013	mus_spretus	0.635209	1	0.772521	1
EM10E0917566	chr9	104459149	104459494	mus_spretus	0.464137	1	0.873087	1
EM10E0917568	chr9	104489800	104490075	mus_spretus	0.487207	1	1	1
EM10E0917569	chr9	104493770	104494118	mus_spretus	0.954899	1	0.196407	1
EM10E0917570	chr9	104494143	104494306	mus_spretus	0.803782	1	0.614692	1
EM10E0917573	chr9	104547613	104547876	mus_spretus	0.520379	1	0.932701	1
EM10E0917576	chr9	104619905	104620157	mus_spretus	0.990314	1	0.0729344	1
EM10E0917577	chr9	104620235	104620444	mus_spretus	0.533778	1	0.929041	1
EM10E0917581	chr9	104673906	104674147	mus_spretus	0.994393	1	0.12404	1
EM10E0917586	chr9	104751417	104751746	mus_spretus	0.62331	1	0.758622	1
EM10E0917588	chr9	104755856	104756039	mus_spretus	0.631092	1	0.897227	1
EM10E0917593	chr9	104875485	104875789	mus_spretus	0.991196	1	0.0933325	1
EM10E0917595	chr9	104892590	104892920	mus_spretus	0.838846	1	0.568403	1
EM10E0917596	chr9	104895370	104895719	mus_spretus	0.414177	1	0.922424	1
EM10E0917603	chr9	104930847	104930996	mus_spretus	0.963803	1	0.297405	1
EM10E0917604	chr9	104931012	104931280	mus_spretus	0.567311	1	0.860427	1
EM10E0917608	chr9	104978445	104978620	mus_spretus	0.803782	1	0.614691	1
EM10E0917609	chr9	104992298	104992617	mus_spretus	0.979855	1	0.226959	1
EM10E0917611	chr9	105008226	105008552	mus_spretus	0.848222	1	0.50097	1
EM10E0917612	chr9	105008678	105008837	mus_spretus	0.591179	1	1	1
EM10E0917616	chr9	105016339	105016685	mus_spretus	0.480759	1	0.80035	1
EM10E0917620	chr9	105131287	105131583	mus_spretus	0.799188	1	0.693167	1
EM10E0917627	chr9	105190488	105190831	mus_spretus	0.578942	1	0.854598	1
EM10E0917629	chr9	105220251	105220471	mus_spretus	0.626062	1	0.828929	1
EM10E0917630	chr9	105220476	105220760	mus_spretus	0.803765	1	0.614707	1
EM10E0917631	chr9	105225977	105226178	mus_spretus	0.840726	1	0.644365	1
EM10E0917632	chr9	105226211	105226556	mus_spretus	0.244168	1	1	1
EM10E0917635	chr9	105243507	105243723	mus_spretus	0.84835	1	0.523705	1
EM10E0917638	chr9	105253632	105253978	mus_spretus	0.243506	1	0.967602	1
EM10E0917639	chr9	105254247	105254444	mus_spretus	0.850564	1	0.63125	1
EM10E0917647	chr9	105272823	105273084	mus_spretus	0.396554	1	0.96035	1
EM10E0917649	chr9	105335548	105335705	mus_spretus	0.602782	1	0.907545	1
EM10E0917653	chr9	105350202	105350457	mus_spretus	0.708771	1	0.774085	1
EM10E0917654	chr9	105353383	105353636	mus_spretus	0.616872	1	0.902532	1
EM10E0917657	chr9	105361610	105361838	mus_spretus	0.99693	1	0.0294837	1
EM10E0917658	chr9	105361919	105362145	mus_spretus	0.685276	1	0.791152	1
EM10E0917666	chr9	105372857	105373015	mus_spretus	0.745192	1	0.843068	1
EM10E0917672	chr9	105397998	105398224	mus_spretus	0.128536	1	1	1
EM10E0917673	chr9	105398383	105398732	mus_spretus	0.61421	1	0.835715	1
EM10E0917674	chr9	105399309	105399656	mus_spretus	0.898133	1	0.375137	1
EM10E0917675	chr9	105400260	105400603	mus_spretus	0.614536	1	0.787061	1
EM10E0917695	chr9	105519978	105520323	mus_spretus	0.220104	1	0.985492	1
EM10E0917700	chr9	105535454	105535770	mus_spretus	0.408013	1	0.958199	1
EM10E0917704	chr9	105558623	105558915	mus_spretus	0.614546	1	0.787055	1
EM10E0917705	chr9	105561792	105562112	mus_spretus	0.708099	1	0.670402	1
EM10E0917718	chr9	105609205	105609522	mus_spretus	0.766181	1	0.726012	1
EM10E0917721	chr9	105622271	105622569	mus_spretus	0.754903	1	0.736274	1
EM10E0917724	chr9	105635413	105635621	mus_spretus	0.981705	1	0.12423	1
EM10E0917727	chr9	105647984	105648329	mus_spretus	0.653242	1	0.719736	1
EM10E0917745	chr9	105787441	105787699	mus_spretus	0.312667	1	0.974033	1
EM10E0917755	chr9	105862345	105862686	mus_spretus	0.743484	1	0.571851	1
EM10E0917758	chr9	105916128	105916476	mus_spretus	0.840937	1	0.512021	1
EM10E0917764	chr9	105976670	105976863	mus_spretus	0.555729	1	0.866053	1
EM10E0917767	chr9	105990024	105990336	mus_spretus	0.373523	1	0.940676	1
EM10E0917768	chr9	105993034	105993369	mus_spretus	0.338375	1	0.945065	1
EM10E0917772	chr9	106000918	106001075	mus_spretus	0.759205	1	0.834543	1
EM10E0917773	chr9	106004156	106004504	mus_spretus	0.609518	1	1	1
EM10E0917789	chr9	106033781	106033964	mus_spretus	0.871104	1	0.518759	1
EM10E0917799	chr9	106047125	106047448	mus_spretus	0.725996	1	0.652685	1
EM10E0917800	chr9	106047864	106048213	mus_spretus	0.19258	1	0.988259	1
EM10E0917808	chr9	106053629	106053810	mus_spretus	0.164302	1	1	1
EM10E0917813	chr9	106061163	106061510	mus_spretus	0.445017	1	0.911853	1
EM10E0917815	chr9	106070260	106070576	mus_spretus	0.862312	1	0.478579	1
EM10E0917818	chr9	106072904	106073247	mus_spretus	0.578931	1	0.854604	1
EM10E0917819	chr9	106074596	106074857	mus_spretus	0.812783	1	0.603442	1
EM10E0917825	chr9	106079685	106079910	mus_spretus	0.669792	1	0.893726	1
EM10E0917831	chr9	106083705	106084054	mus_spretus	0.20882	1	1	1
EM10E0917832	chr9	106085373	106085718	mus_spretus	0.604208	1	0.794038	1
EM10E0917841	chr9	106099540	106099889	mus_spretus	0.766322	1	0.657564	1
EM10E0917842	chr9	106100208	106100522	mus_spretus	0.963021	1	0.214694	1
EM10E0917864	chr9	106126772	106127107	mus_spretus	0.913284	1	0.344133	1
EM10E0917866	chr9	106127533	106127862	mus_spretus	0.164284	1	1	1
EM10E0917870	chr9	106136178	106136525	mus_spretus	0.5029	1	0.853791	1
EM10E0917886	chr9	106158131	106158292	mus_spretus	0.786801	1	0.816079	1
EM10E0917891	chr9	106167961	106168205	mus_spretus	0.885992	1	0.49284	1
EM10E0917893	chr9	106177545	106177878	mus_spretus	0.481202	1	0.942582	1
EM10E0917898	chr9	106182520	106182817	mus_spretus	0.365656	1	0.93743	1
EM10E0917906	chr9	106190086	106190433	mus_spretus	0.708088	1	0.670412	1
EM10E0917907	chr9	106195353	106195520	mus_spretus	0.937408	1	0.634119	1
EM10E0917913	chr9	106203458	106203795	mus_spretus	0.435996	1	0.886041	1
EM10E0917914	chr9	106204732	106204948	mus_spretus	0.759181	1	0.834558	1
EM10E0917916	chr9	106206340	106206600	mus_spretus	0.631065	1	0.897237	1
EM10E0917918	chr9	106214852	106215141	mus_spretus	0.74515	1	0.843095	1
EM10E0917920	chr9	106215818	106216103	mus_spretus	0.481214	1	0.942579	1
EM10E0917921	chr9	106216147	106216393	mus_spretus	0.900008	1	0.466232	1
EM10E0917922	chr9	106216444	106216644	mus_spretus	0.295563	1	1	1
EM10E0917929	chr9	106226396	106226547	mus_spretus	0.850572	1	0.63124	1
EM10E0917930	chr9	106228439	106228608	mus_spretus	0.820377	1	0.669477	1
EM10E0917934	chr9	106234521	106234682	mus_spretus	0.926662	1	0.496269	1
EM10E0917956	chr9	106257864	106258143	mus_spretus	0.544209	1	0.871467	1
EM10E0917964	chr9	106268208	106268536	mus_spretus	0.902538	1	0.337527	1
EM10E0917966	chr9	106271903	106272182	mus_spretus	0.431613	1	0.95353	1
EM10E0917973	chr9	106279457	106279668	mus_spretus	0.382236	1	1	1
EM10E0917975	chr9	106280299	106280465	mus_spretus	0.904042	1	0.544622	1
EM10E0917981	chr9	106287479	106287822	mus_spretus	0.471068	1	1	1
EM10E0917982	chr9	106288402	106288725	mus_spretus	0.227482	1	0.984703	1
EM10E0917989	chr9	106297843	106298192	mus_spretus	0.974658	1	0.151784	1
EM10E0917991	chr9	106299070	106299339	mus_spretus	0.303201	1	0.94164	1
EM10E0917995	chr9	106306823	106307034	mus_spretus	0.977612	1	0.16113	1
EM10E0917999	chr9	106311216	106311497
EM10E0918017	chr9	106331287	106331466	mus_spretus	0.743649	1	1	1
EM10E0918018	chr9	106331483	106331660	mus_spretus	0.628204	1	1	1
EM10E0918019	chr9	106331746	106331974	mus_spretus	0.716833	1	0.858841	1
EM10E0918021	chr9	106332475	106332684	mus_spretus	0.869495	1	0.603898	1
EM10E0918022	chr9	106332695	106332910	mus_spretus	0.777352	1	0.715389	1
EM10E0918025	chr9	106334643	106334792	mus_spretus	0.487256	1	1	1
EM10E0918028	chr9	106337635	106337869	mus_spretus	0.685272	1	0.791154	1
EM10E0918030	chr9	106340363	106340603	mus_spretus	0.997342	1	1	1
EM10E0918045	chr9	106353804	106354007	mus_spretus	0.36875	1	1	1
EM10E0918047	chr9	106354903	106355197	mus_spretus	0.970928	1	0.187226	1
EM10E0918050	chr9	106390325	106390637	mus_spretus	0.394325	1	0.928794	1
EM10E0918053	chr9	106409113	106409381	mus_spretus	0.0959373	1	1	1
EM10E0918059	chr9	106473270	106473552	mus_spretus	0.974142	1	0.254847	1
EM10E0918061	chr9	106477883	106478050	mus_spretus	0.989016	1	0.1305	1
EM10E0918071	chr9	106533865	106534040	mus_spretus	0.839369	1	1	1
EM10E0918078	chr9	106552703	106552999	mus_spretus	0.848225	1	0.500967	1
EM10E0918079	chr9	106553304	106553574	mus_spretus	0.953546	1	0.279574	1
EM10E0918083	chr9	106555535	106555867	mus_spretus	0.322358	1	0.972625	1
EM10E0918087	chr9	106562441	106562694	mus_spretus	0.809867	1	0.681514	1
EM10E0918113	chr9	106665198	106665546	mus_spretus	0.573004	1	1	1
EM10E0918117	chr9	106666229	106666574	mus_spretus	0.869469	1	0.603944	1
EM10E0918118	chr9	106666585	106666801	mus_spretus	0.93094	1	0.397236	1
EM10E0918121	chr9	106696514	106696750	mus_spretus	0.875764	1	0.455792	1
EM10E0918123	chr9	106698284	106698626	mus_spretus	0.244172	1	1	1
EM10E0918126	chr9	106699596	106699945	mus_spretus	0.487984	1	0.895642	1
EM10E0918128	chr9	106700358	106700516	mus_spretus	0.962489	1	0.390427	1
EM10E0918129	chr9	106704172	106704340	mus_spretus	0.999274	1	0.0159127	1
EM10E0918134	chr9	106735309	106735658	mus_spretus	0.591123	1	1	1
EM10E0918137	chr9	106760221	106760380	mus_spretus	0.631092	1	0.897227	1
EM10E0918138	chr9	106761522	106761731	mus_spretus	0.782458	1	1	1
EM10E0918141	chr9	106762675	106762999	mus_spretus	0.685356	1	1	1
EM10E0918142	chr9	106763013	106763190	mus_spretus	0.839369	1	1	1
EM10E0918143	chr9	106763280	106763450	mus_spretus	0.953661	1	0.593278	1
EM10E0918151	chr9	106768699	106768907	mus_spretus	0.645335	1	0.891647	1
EM10E0918153	chr9	106769472	106769698	mus_spretus	0.352846	1	0.967912	1
EM10E0918155	chr9	106781037	106781209	mus_spretus	0.602775	1	0.907547	1
EM10E0918159	chr9	106832679	106833028	mus_spretus	0.537679	1	1	1
EM10E0918162	chr9	106897760	106898046	mus_spretus	0.501897	1	0.94399	1
EM10E0918172	chr9	107112594	107112761	mus_spretus	0.66616	1	1	1
EM10E0918174	chr9	107123465	107123685	mus_spretus	0.284613	1	1	1
EM10E0918180	chr9	107132171	107132414	mus_spretus	0.29555	1	1	1
EM10E0918181	chr9	107132908	107133111	mus_spretus	0.887367	1	0.719176	1
EM10E0918185	chr9	107137765	107137957	mus_spretus	0.970939	1	0.268944	1
EM10E0918186	chr9	107138180	107138337	mus_spretus	0.716863	1	0.858825	1
EM10E0918188	chr9	107141135	107141477	mus_spretus	0.812767	1	0.603464	1
EM10E0918189	chr9	107141957	107142281	mus_spretus	0.185364	1	1	1
EM10E0918200	chr9	107157630	107157977	mus_spretus	0.928232	1	0.28293	1
EM10E0918203	chr9	107158862	107159151	mus_spretus	0.312659	1	0.974034	1
EM10E0918204	chr9	107162287	107162482	mus_spretus	0.759194	1	0.83455	1
EM10E0918208	chr9	107165972	107166228	mus_spretus	0.368728	1	1	1
EM10E0918209	chr9	107166419	107166624	mus_spretus	0.801676	1	1	1
EM10E0918210	chr9	107166713	107166905	mus_spretus	0.919302	1	0.425181	1
EM10E0918211	chr9	107166929	107167278	mus_spretus	0.455571	1	0.908038	1
EM10E0918216	chr9	107173665	107174008	mus_spretus	0.43159	1	0.953535	1
EM10E0918220	chr9	107175344	107175611	mus_spretus	0.855363	1	0.543974	1
EM10E0918222	chr9	107176193	107176350	mus_spretus	0.86017	1	0.617746	1
EM10E0918226	chr9	107178871	107179095	mus_spretus	0.766353	1	0.657532	1
EM10E0918232	chr9	107182822	107183161	mus_spretus	0.689974	1	0.687486	1
EM10E0918240	chr9	107190025	107190358	mus_spretus	0.775876	1	0.647178	1
EM10E0918247	chr9	107201947	107202267	mus_spretus	0.396542	1	0.960353	1
EM10E0918248	chr9	107202467	107202657	mus_spretus	0.342894	1	1	1
EM10E0918249	chr9	107203233	107203463	mus_spretus	0.284612	1	1	1
EM10E0918252	chr9	107205475	107205824	mus_spretus	0.635198	1	0.772529	1
EM10E0918260	chr9	107215428	107215772	mus_spretus	0.391113	1	0.905022	1
EM10E0918263	chr9	107218140	107218473	mus_spretus	0.847187	1	0.556307	1
EM10E0918265	chr9	107220748	107221081	mus_spretus	0.229886	1	0.970364	1
EM10E0918267	chr9	107224846	107225104	mus_spretus	0.809859	1	0.681523	1
EM10E0918268	chr9	107226610	107226939	mus_spretus	0.273983	1	1	1
EM10E0918269	chr9	107233280	107233466	mus_spretus	0.424987	1	1	1
EM10E0918277	chr9	107246972	107247319	mus_spretus	0.957211	1	0.268008	1
EM10E0918284	chr9	107252777	107252939	mus_spretus	0.809891	1	0.681486	1
EM10E0918288	chr9	107273689	107273873	mus_spretus	0.702583	1	0.866106	1
EM10E0918293	chr9	107305240	107305509	mus_spretus	0.830329	1	0.58029	1
EM10E0918294	chr9	107307719	107308051	mus_spretus	0.645292	1	0.891666	1
EM10E0918296	chr9	107312627	107312821	mus_spretus	0.745179	1	0.843075	1
EM10E0918302	chr9	107322435	107322621	mus_spretus	0.919448	1	0.512766	1
EM10E0918308	chr9	107340142	107340410	mus_spretus	0.984677	1	0.199691	1
EM10E0918312	chr9	107342955	107343181	mus_spretus	0.799206	1	0.693148	1
EM10E0918317	chr9	107356861	107357174	mus_spretus	0.342857	1	1	1
EM10E0918319	chr9	107357784	107358133	mus_spretus	0.0743255	1	1	1
EM10E0918323	chr9	107361945	107362279	mus_spretus	0.697023	1	0.782785	1
EM10E0918324	chr9	107363236	107363558	mus_spretus	0.851355	1	0.457164	1
EM10E0918333	chr9	107379698	107380040	mus_spretus	0.419693	1	0.955929	1
EM10E0918345	chr9	107399073	107399296	mus_spretus	0.724171	1	1	1
EM10E0918346	chr9	107399357	107399534	mus_spretus	0.999293	1	0.0463397	1
EM10E0918351	chr9	107411442	107411605	mus_spretus	0.928426	1	0.652971	1
EM10E0918357	chr9	107419045	107419197	mus_spretus	0.857673	1	1	1
EM10E0918360	chr9	107420104	107420304	mus_spretus	0.520544	1	1	1
EM10E0918361	chr9	107422867	107423106	mus_spretus	0.78532	1	0.636558	1
EM10E0918363	chr9	107427707	107428052	mus_spretus	0.578943	1	0.854598	1
EM10E0918372	chr9	107432416	107432602	mus_spretus	0.852012	1	0.760388	1
EM10E0918377	chr9	107440222	107440556	mus_spretus	0.895826	1	0.560061	1
EM10E0918381	chr9	107443566	107443775	mus_spretus	0.560999	1	0.921119	1
EM10E0918384	chr9	107444878	107445103	mus_spretus	0.631062	1	0.897239	1
EM10E0918392	chr9	107448210	107448454	mus_spretus	0.590682	1	0.848521	1
EM10E0918393	chr9	107448847	107449040	mus_spretus	0.839516	1	0.772737	1
EM10E0918394	chr9	107449138	107449421	mus_spretus	0.685257	1	0.791165	1
EM10E0918396	chr9	107452777	107453117	mus_spretus	0.0680476	1	0.997722	1
EM10E0918400	chr9	107456580	107456802	mus_spretus	0.62607	1	0.828925	1
EM10E0918401	chr9	107457681	107458023	mus_spretus	0.494076	1	0.939464	1
EM10E0918402	chr9	107458247	107458529	mus_spretus	0.833526	1	0.522926	1
EM10E0918406	chr9	107464563	107464909	mus_spretus	0.192903	1	1	1
EM10E0918408	chr9	107465465	107465813	mus_spretus	0.0881478	1	1	1
EM10E0918411	chr9	107466801	107467009	mus_spretus	0.385308	1	0.962392	1
EM10E0918412	chr9	107467289	107467629	mus_spretus	0.217213	1	1	1
EM10E0918414	chr9	107470274	107470574	mus_spretus	0.332297	1	0.971136	1
EM10E0918415	chr9	107470579	107470905	mus_spretus	0.318471	1	1	1
EM10E0918420	chr9	107475612	107475953	mus_spretus	0.544192	1	0.871475	1
EM10E0918422	chr9	107477121	107477274	mus_spretus	0.928426	1	0.652972	1
EM10E0918426	chr9	107480571	107480784	mus_spretus	0.799209	1	0.693144	1
EM10E0918428	chr9	107483876	107484054	mus_spretus	0.826717	1	0.784449	1
EM10E0918430	chr9	107485160	107485504	mus_spretus	0.0919636	1	1	1
EM10E0918431	chr9	107485941	107486259	mus_spretus	0.578948	1	0.854595	1
EM10E0918434	chr9	107488628	107488967	mus_spretus	0.626037	1	0.828943	1
EM10E0918440	chr9	107492268	107492594	mus_spretus	0.941576	1	0.368957	1
EM10E0918441	chr9	107494751	107494924	mus_spretus	0.612251	1	0.914154	1
EM10E0918443	chr9	107496303	107496566	mus_spretus	0.560983	1	0.921124	1
EM10E0918446	chr9	107501831	107502015	mus_spretus	0.647114	1	1	1
EM10E0918451	chr9	107504689	107505015	mus_spretus	0.258998	1	0.981097	1
EM10E0918460	chr9	107508772	107509107	mus_spretus	0.257734	1	0.964595	1
EM10E0918463	chr9	107510465	107510814	mus_spretus	0.724151	1	1	1
EM10E0918466	chr9	107511742	107512000	mus_spretus	0.99394	1	0.0747629	1
EM10E0918480	chr9	107522400	107522627	mus_spretus	0.17107	1	1	1
EM10E0918481	chr9	107522856	107523056	mus_spretus	0.431628	1	0.953528	1
EM10E0918484	chr9	107527951	107528297	mus_spretus	0.881647	1	0.406109	1
EM10E0918492	chr9	107543828	107544175	mus_spretus	0.74514	1	0.843102	1
EM10E0918507	chr9	107554687	107555018	mus_spretus	0.499026	1	0.891174	1
EM10E0918512	chr9	107562807	107563130	mus_spretus	0.847191	1	0.556301	1
EM10E0918517	chr9	107572718	107572981	mus_spretus	0.494095	1	0.939459	1
EM10E0918519	chr9	107574051	107574396	mus_spretus	0.777321	1	0.715422	1
EM10E0918521	chr9	107574997	107575338	mus_spretus	0.332284	1	0.971138	1
EM10E0918527	chr9	107577420	107577753	mus_spretus	0.520361	1	0.932706	1
EM10E0918532	chr9	107580940	107581261	mus_spretus	0.602731	1	0.907563	1
EM10E0918534	chr9	107584098	107584269	mus_spretus	0.731062	1	0.851159	1
EM10E0918537	chr9	107585252	107585401	mus_spretus	0.96719	1	0.371783	1
EM10E0918538	chr9	107585462	107585640	mus_spretus	0.857669	1	1	1
EM10E0918552	chr9	107593911	107594104	mus_spretus	0.312667	1	0.974034	1
EM10E0918560	chr9	107601063	107601255	mus_spretus	0.924855	1	1	1
EM10E0918563	chr9	107601999	107602348	mus_spretus	0.544184	1	0.871479	1
EM10E0918569	chr9	107606989	107607323	mus_spretus	0.839489	1	0.772768	1
EM10E0918577	chr9	107612871	107613185	mus_spretus	0.555191	1	1	1
EM10E0918578	chr9	107613238	107613503	mus_spretus	0.443707	1	0.951008	1
EM10E0918579	chr9	107613752	107613907	mus_spretus	0.898351	1	0.703902	1
EM10E0918587	chr9	107624388	107624543	mus_spretus	0.718004	1	0.861304	1
EM10E0918590	chr9	107646207	107646425	mus_spretus	0.888538	1	0.43268	1
EM10E0918591	chr9	107646809	107647128	mus_spretus	0.661593	1	0.807091	1
EM10E0918593	chr9	107647681	107647996	mus_spretus	0.655855	1	0.757184	1
EM10E0918596	chr9	107648927	107649089	mus_spretus	0.838872	1	0.568368	1
EM10E0918600	chr9	107659756	107659972	mus_spretus	0.424964	1	1	1
EM10E0918601	chr9	107660108	107660311	mus_spretus	0.830343	1	0.580271	1
EM10E0918603	chr9	107711076	107711423	mus_spretus	0.955332	1	0.213852	1
EM10E0918607	chr9	107749267	107749580	mus_spretus	0.777329	1	0.715413	1
EM10E0918622	chr9	107781931	107782279	mus_spretus	0.825945	1	0.53375	1
EM10E0918629	chr9	107787368	107787521	mus_spretus	0.77737	1	0.715376	1
EM10E0918630	chr9	107787619	107787917	mus_spretus	0.935473	1	0.292973	1
EM10E0918637	chr9	107804178	107804378	mus_spretus	0.940033	1	0.46228	1
EM10E0918641	chr9	107812939	107813283	mus_spretus	0.90885	1	0.687856	1
EM10E0918642	chr9	107813318	107813477	mus_spretus	0.801686	1	1	1
EM10E0918644	chr9	107814072	107814390	mus_spretus	0.930929	1	0.397268	1
EM10E0918646	chr9	107824315	107824653	mus_spretus	0.521419	1	0.881703	1
EM10E0918652	chr9	107834389	107834726	mus_spretus	0.431584	1	0.953537	1
EM10E0918654	chr9	107838531	107838846	mus_spretus	0.763076	1	1	1
EM10E0918655	chr9	107839173	107839520	mus_spretus	0.192619	1	0.97735	1
EM10E0918657	chr9	107844022	107844225	mus_spretus	0.195213	1	1	1
EM10E0918659	chr9	107848951	107849295	mus_spretus	0.0819075	1	0.996702	1
EM10E0918660	chr9	107849414	107849632	mus_spretus	0.830651	1	0.657115	1
EM10E0918665	chr9	107853256	107853573	mus_spretus	0.171062	1	1	1
EM10E0918669	chr9	107858871	107859187	mus_spretus	0.547289	1	0.925194	1
EM10E0918671	chr9	107859512	107859679	mus_spretus	0.685394	1	1	1
EM10E0918672	chr9	107859853	107860190	mus_spretus	0.848217	1	0.500979	1
EM10E0918673	chr9	107860292	107860494	mus_spretus	0.809885	1	0.681492	1
EM10E0918674	chr9	107860654	107861002	mus_spretus	0.408002	1	0.958201	1
EM10E0918689	chr9	107877815	107878034	mus_spretus	0.379833	1	0.967155	1
EM10E0918691	chr9	107879131	107879381	mus_spretus	0.59068	1	0.848522	1
EM10E0918706	chr9	107925078	107925263	mus_spretus	0.936393	1	0.383107	1
EM10E0918708	chr9	107925643	107925985	mus_spretus	0.382196	1	1	1
EM10E0918711	chr9	107926827	107927142	mus_spretus	0.471077	1	1	1
EM10E0918720	chr9	107939297	107939609	mus_spretus	0.318475	1	1	1
EM10E0918728	chr9	107954523	107954782	mus_spretus	0.785319	1	0.636559	1
EM10E0918731	chr9	107956148	107956308	mus_spretus	0.782469	1	1	1
EM10E0918733	chr9	107956790	107957132	mus_spretus	0.220111	1	0.985491	1
EM10E0918735	chr9	107957897	107958216	mus_spretus	0.391114	1	0.905022	1
EM10E0918741	chr9	107967870	107968216	mus_spretus	0.408746	1	0.897801	1
EM10E0918742	chr9	107968340	107968558	mus_spretus	0.688266	1	0.873011	1
EM10E0918744	chr9	107971340	107971521	mus_spretus	0.973458	1	0.523314	1
EM10E0918764	chr9	107989926	107990165	mus_spretus	0.92665	1	0.4963	1
EM10E0918775	chr9	108000752	108000987	mus_spretus	0.637914	1	0.821902	1
EM10E0918781	chr9	108006883	108007122	mus_spretus	0.306846	1	1	1
EM10E0918788	chr9	108014146	108014486	mus_spretus	0.303163	1	0.975373	1
EM10E0918790	chr9	108016842	108017132	mus_spretus	0.532773	1	0.876682	1
EM10E0918801	chr9	108030758	108031104	mus_spretus	0.756667	1	0.667716	1
EM10E0918802	chr9	108031284	108031595	mus_spretus	0.547291	1	0.925193	1
EM10E0918804	chr9	108034086	108034344	mus_spretus	0.649762	1	0.814624	1
EM10E0918805	chr9	108034755	108035072	mus_spretus	0.60273	1	0.907563	1
EM10E0918808	chr9	108039089	108039321	mus_spretus	0.578971	1	0.854584	1
EM10E0918809	chr9	108040887	108041219	mus_spretus	0.151419	1	0.991893	1
EM10E0918817	chr9	108060797	108061112	mus_spretus	0.288089	1	0.957752	1
EM10E0918820	chr9	108066399	108066607	mus_spretus	0.573042	1	1	1
EM10E0918821	chr9	108066710	108067005	mus_spretus	0.91889	1	0.670887	1
EM10E0918827	chr9	108078389	108078725	mus_spretus	0.699055	1	0.67903	1
EM10E0918842	chr9	108100973	108101167	mus_spretus	0.455357	1	1	1
EM10E0918846	chr9	108105458	108105723	mus_spretus	0.244855	1	1	1
EM10E0918855	chr9	108124571	108124863	mus_spretus	0.862568	1	0.501557	1
EM10E0918859	chr9	108139112	108139457	mus_spretus	0.686673	1	0.732609	1
EM10E0918860	chr9	108139838	108140180	mus_spretus	0.455319	1	1	1
EM10E0918864	chr9	108141474	108141743	mus_spretus	0.971521	1	0.352941	1
EM10E0918865	chr9	108141863	108142023	mus_spretus	0.826728	1	0.784438	1
EM10E0918870	chr9	108148663	108148875	mus_spretus	0.946535	1	0.354664	1
EM10E0918875	chr9	108152525	108152871	mus_spretus	0.875869	1	0.416384	1
EM10E0918880	chr9	108157629	108157858	mus_spretus	0.342875	1	1	1
EM10E0918891	chr9	108183183	108183532	mus_spretus	0.799177	1	0.693181	1
EM10E0918895	chr9	108184645	108184943	mus_spretus	0.139569	1	1	1
EM10E0918904	chr9	108215814	108216019
EM10E0918907	chr9	108217219	108217529	mus_spretus	0.743506	1	0.746209	1
EM10E0918913	chr9	108219907	108220245	mus_spretus	0.286094	1	0.961859	1
EM10E0918938	chr9	108289533	108289739	mus_spretus	0.591158	1	1	1
EM10E0918945	chr9	108318727	108319001	mus_spretus	0.588714	1	0.912321	1
EM10E0918950	chr9	108327942	108328103	mus_spretus	0.731065	1	0.851157	1
EM10E0918952	chr9	108328792	108329009	mus_spretus	0.342886	1	1	1
EM10E0918962	chr9	108337156	108337474	mus_spretus	0.533748	1	0.929049	1
EM10E0918968	chr9	108347140	108347451	mus_spretus	0.10991	1	0.994964	1
EM10E0918971	chr9	108356470	108356649	mus_spretus	0.786798	1	0.816081	1
EM10E0918983	chr9	108384807	108384960	mus_spretus	0.439999	1	1	1
EM10E0918997	chr9	108437392	108437741	mus_spretus	0.710587	1	0.634486	1
EM10E0919005	chr9	108445206	108445395	mus_spretus	0.898345	1	0.703913	1
EM10E0919009	chr9	108447554	108447758	mus_spretus	0.702574	1	0.866111	1
EM10E0919011	chr9	108451013	108451206	mus_spretus	0.208852	1	1	1
EM10E0919014	chr9	108455779	108456122	mus_spretus	0.330473	1	1	1
EM10E0919016	chr9	108456641	108456875	mus_spretus	0.456035	1	0.948341	1
EM10E0919017	chr9	108463228	108463440	mus_spretus	0.45559	1	0.908034	1
EM10E0919031	chr9	108507950	108508199	mus_spretus	0.544216	1	0.871465	1
EM10E0919043	chr9	108531683	108532025	mus_spretus	0.981527	1	0.0926853	1
EM10E0919051	chr9	108547147	108547336
EM10E0919053	chr9	108563823	108564170	mus_spretus	0.595514	1	0.801063	1
EM10E0919056	chr9	108566338	108566672	mus_spretus	0.332289	1	0.971137	1
EM10E0919062	chr9	108570029	108570271	mus_spretus	0.898337	1	0.703927	1
EM10E0919069	chr9	108580836	108581049	mus_spretus	0.306853	1	1	1
EM10E0919072	chr9	108584286	108584520	mus_spretus	0.801255	1	0.71425	1
EM10E0919073	chr9	108584542	108584740	mus_spretus	0.78246	1	1	1
EM10E0919079	chr9	108611938	108612100	mus_spretus	0.342457	1	0.969569	1
EM10E0919080	chr9	108616482	108616824	mus_spretus	0.506116	1	0.82408	1
EM10E0919090	chr9	108631736	108632074	mus_spretus	0.466262	1	0.904065	1
EM10E0919092	chr9	108636996	108637335	mus_spretus	0.199938	1	0.968928	1
EM10E0919103	chr9	108668993	108669221	mus_spretus	0.501906	1	0.891877	1
EM10E0919105	chr9	108670088	108670282	mus_spretus	0.754925	1	0.736254	1
EM10E0919118	chr9	108684924	108685126	mus_spretus	0.631084	1	0.89723	1
EM10E0919125	chr9	108701959	108702249	mus_spretus	0.977806	1	0.190137	1
EM10E0919126	chr9	108702289	108702638	mus_spretus	0.487189	1	1	1
EM10E0919129	chr9	108703686	108703886	mus_spretus	0.782458	1	1	1
EM10E0919138	chr9	108730187	108730457	mus_spretus	0.732012	1	0.755815	1
EM10E0919139	chr9	108731100	108731447	mus_spretus	0.624867	1	0.779893	1
EM10E0919150	chr9	108762950	108763226	mus_spretus	0.100069	1	1	1
EM10E0919157	chr9	108776451	108776770	mus_spretus	0.930927	1	0.397273	1
EM10E0919160	chr9	108778705	108779054	mus_spretus	0.893097	1	0.479648	1
EM10E0919161	chr9	108779065	108779346	mus_spretus	0.520518	1	1	1
EM10E0919164	chr9	108782150	108782428	mus_spretus	0.809858	1	0.681524	1
EM10E0919166	chr9	108792698	108793036	mus_spretus	0.408011	1	0.9582	1
EM10E0919179	chr9	108820636	108820982	mus_spretus	0.396534	1	0.960354	1
EM10E0919181	chr9	108821798	108821981	mus_spretus	0.754934	1	0.736247	1
EM10E0919184	chr9	108823124	108823313	mus_spretus	0.847212	1	0.556269	1
EM10E0919187	chr9	108825549	108825892	mus_spretus	0.962163	1	0.162205	1
EM10E0919192	chr9	108832323	108832614	mus_spretus	0.455586	1	0.908033	1
EM10E0919193	chr9	108836496	108836798	mus_spretus	0.493095	1	0.85884	1
EM10E0919194	chr9	108836808	108836971	mus_spretus	0.830665	1	0.657099	1
EM10E0919195	chr9	108837217	108837505	mus_spretus	0.408015	1	0.958199	1
EM10E0919199	chr9	108839373	108839683	mus_spretus	0.503678	1	1	1
EM10E0919203	chr9	108846397	108846557	mus_spretus	0.951234	1	0.340353	1
EM10E0919204	chr9	108850598	108850825	mus_spretus	0.794619	1	0.625735	1
EM10E0919208	chr9	108861656	108861825	mus_spretus	0.88591	1	0.750363	1
EM10E0919213	chr9	108869285	108869625	mus_spretus	0.49597	1	0.867446	1
EM10E0919216	chr9	108879213	108879413	mus_spretus	0.732038	1	0.755795	1
EM10E0919218	chr9	108880031	108880379	mus_spretus	0.786153	1	0.585828	1
EM10E0919226	chr9	108883519	108883679	mus_spretus	0.330527	1	1	1
EM10E0919227	chr9	108883780	108884127	mus_spretus	0.743493	1	0.746221	1
EM10E0919245	chr9	108910679	108910964	mus_spretus	0.635212	1	0.772519	1
EM10E0919251	chr9	108917225	108917382	mus_spretus	0.875977	1	0.733632	1
EM10E0919258	chr9	108924188	108924526	mus_spretus	0.616842	1	0.902544	1
EM10E0919261	chr9	108925563	108925756	mus_spretus	0.852012	1	0.760389	1
EM10E0919262	chr9	108926058	108926232	mus_spretus	0.773082	1	0.825555	1
EM10E0919263	chr9	108926433	108926773	mus_spretus	0.708746	1	0.774105	1
EM10E0919267	chr9	108936195	108936370	mus_spretus	0.941404	1	0.314716	1
EM10E0919309	chr9	109678493	109678842	mus_spretus	0.941387	1	0.31476	1
EM10E0919310	chr9	109679105	109679450	mus_spretus	0.942797	1	0.247695	1
EM10E0919320	chr9	109704311	109704660	mus_spretus	0.574761	1	0.916849	1
EM10E0919323	chr9	109705893	109706060	mus_spretus	0.940037	1	0.462267	1
EM10E0919325	chr9	109706845	109707005	mus_spretus	0.830666	1	0.657098	1
EM10E0919330	chr9	109721375	109721560	mus_spretus	0.631085	1	0.89723	1
EM10E0919332	chr9	109723909	109724097	mus_spretus	0.732034	1	0.755797	1
EM10E0919334	chr9	109725622	109725853	mus_spretus	0.487222	1	1	1
EM10E0919338	chr9	109729757	109730064	mus_spretus	0.911616	1	0.319155	1
EM10E0919339	chr9	109731392	109731649	mus_spretus	0.113953	1	0.994691	1
EM10E0919352	chr9	109759779	109760087	mus_spretus	0.356401	1	0.940082	1
EM10E0919356	chr9	109761792	109762001	mus_spretus	0.926653	1	0.496293	1
EM10E0919357	chr9	109762040	109762387	mus_spretus	0.591122	1	1	1
EM10E0919370	chr9	109848287	109848605	mus_spretus	0.992654	1	0.0538802	1
EM10E0919374	chr9	109869179	109869379	mus_spretus	0.533782	1	0.92904	1
EM10E0919375	chr9	109869445	109869778	mus_spretus	0.312647	1	0.974036	1
EM10E0919377	chr9	109880927	109881251	mus_spretus	0.981418	1	0.144649	1
EM10E0919378	chr9	109881292	109881476	mus_spretus	0.945827	1	0.614244	1
EM10E0919381	chr9	109882448	109882787	mus_spretus	0.840696	1	0.644406	1
EM10E0919382	chr9	109882807	109882976	mus_spretus	0.609561	1	1	1
EM10E0919383	chr9	109883149	109883333	mus_spretus	0.578975	1	0.854583	1
EM10E0919388	chr9	109891914	109892225	mus_spretus	0.217219	1	1	1
EM10E0919391	chr9	109899426	109899775	mus_spretus	0.825419	1	0.466818	1
EM10E0919398	chr9	109913501	109913670	mus_spretus	0.782467	1	1	1
EM10E0919403	chr9	109929788	109929959	mus_spretus	0.786799	1	0.81608	1
EM10E0919405	chr9	109945543	109945705	mus_spretus	0.918904	1	0.670854	1
EM10E0919424	chr9	110028957	110029296	mus_spretus	0.0734278	1	0.997466	1
EM10E0919426	chr9	110034876	110035061	mus_spretus	0.77736	1	0.715382	1
EM10E0919430	chr9	110038067	110038386	mus_spretus	0.284846	1	0.977846	1
EM10E0919432	chr9	110058192	110058493	mus_spretus	0.524113	1	0.813085	1
EM10E0919433	chr9	110058662	110059008	mus_spretus	0.662466	1	0.711916	1
EM10E0919434	chr9	110059032	110059191	mus_spretus	0.946195	1	0.444756	1
EM10E0919435	chr9	110059492	110059826	mus_spretus	0.441482	1	0.869139	1
EM10E0919438	chr9	110073869	110074107	mus_spretus	0.410332	1	1	1
EM10E0919441	chr9	110075100	110075309	mus_spretus	0.937404	1	0.634131	1
EM10E0919444	chr9	110078934	110079136	mus_spretus	0.30686	1	1	1
EM10E0919453	chr9	110116538	110116754	mus_spretus	0.937404	1	0.634132	1
EM10E0919461	chr9	110135110	110135405	mus_spretus	0.457097	1	0.885274	1
EM10E0919485	chr9	110181392	110181733	mus_spretus	0.766853	1	0.57628	1
EM10E0919497	chr9	110231305	110231632	mus_spretus	0.74282	1	0.600124	1
EM10E0919499	chr9	110232420	110232629	mus_spretus	0.754929	1	0.736251	1
EM10E0919506	chr9	110242823	110243156	mus_spretus	0.11814	1	0.994402	1
EM10E0919510	chr9	110262163	110262487	mus_spretus	0.295182	1	0.939427	1
EM10E0919511	chr9	110265137	110265472	mus_spretus	0.996539	1	0.053477	1
EM10E0919517	chr9	110287955	110288205	mus_spretus	0.426164	1	0.959337	1
EM10E0919518	chr9	110288288	110288637	mus_spretus	0.36551	1	0.914989	1
EM10E0919523	chr9	110295352	110295526	mus_spretus	0.716853	1	0.85883	1
EM10E0919524	chr9	110298204	110298430	mus_spretus	0.3961	1	1	1
EM10E0919526	chr9	110305224	110305475	mus_spretus	0.743636	1	1	1
EM10E0919528	chr9	110305953	110306112	mus_spretus	0.666165	1	1	1
EM10E0919529	chr9	110306302	110306487	mus_spretus	0.455367	1	1	1
EM10E0919533	chr9	110320100	110320304	mus_spretus	0.716843	1	0.858835	1
EM10E0919535	chr9	110358132	110358385	mus_spretus	0.355615	1	1	1
EM10E0919536	chr9	110359797	110360142	mus_spretus	0.394315	1	0.928796	1
EM10E0919546	chr9	110364135	110364443	mus_spretus	0.133943	1	1	1
EM10E0919550	chr9	110446152	110446425	mus_spretus	0.69689	1	0.723976	1
EM10E0919556	chr9	110454472	110454755	mus_spretus	0.847197	1	0.556291	1
EM10E0919559	chr9	110461087	110461280	mus_spretus	0.919449	1	0.512762	1
EM10E0919567	chr9	110478914	110479168	mus_spretus	0.955663	1	0.326074	1
EM10E0919568	chr9	110481120	110481331	mus_spretus	0.864169	1	0.747375	1
EM10E0919574	chr9	110485419	110485746	mus_spretus	0.697019	1	0.782787	1
EM10E0919578	chr9	110488090	110488423	mus_spretus	0.604213	1	0.794035	1
EM10E0919584	chr9	110494973	110495318	mus_spretus	0.99223	1	0.0506045	1
EM10E0919585	chr9	110495520	110495672	mus_spretus	0.946542	1	0.354646	1
EM10E0919592	chr9	110502220	110502479	mus_spretus	0.720427	1	0.765106	1
EM10E0919595	chr9	110505673	110506022	mus_spretus	0.522741	1	0.843212	1
EM10E0919602	chr9	110512620	110512959	mus_spretus	0.731997	1	0.755828	1
EM10E0919606	chr9	110514356	110514509	mus_spretus	0.573065	1	1	1
EM10E0919607	chr9	110514674	110515022	mus_spretus	0.455572	1	0.908037	1
EM10E0919611	chr9	110518573	110518916	mus_spretus	0.987219	1	0.099417	1
EM10E0919615	chr9	110526565	110526791	mus_spretus	0.820364	1	0.669491	1
EM10E0919619	chr9	110535882	110536213	mus_spretus	0.44528	1	0.881861	1
EM10E0919620	chr9	110538828	110539177	mus_spretus	0.981132	1	0.112706	1
EM10E0919625	chr9	110553964	110554150	mus_spretus	0.970054	1	0.222638	1
EM10E0919629	chr9	110561694	110562042	mus_spretus	0.745138	1	0.843103	1
EM10E0919638	chr9	110572605	110572943	mus_spretus	0.342847	1	1	1
EM10E0919641	chr9	110574802	110575138	mus_spretus	0.209545	1	0.986876	1
EM10E0919642	chr9	110575409	110575727	mus_spretus	0.396069	1	1	1
EM10E0919643	chr9	110576121	110576412	mus_spretus	0.53376	1	0.929046	1
EM10E0919644	chr9	110577536	110577871	mus_spretus	0.208821	1	1	1
EM10E0919661	chr9	110604721	110605042	mus_spretus	0.92523	1	0.411299	1
EM10E0919670	chr9	110619616	110619950	mus_spretus	0.507131	1	0.936175	1
EM10E0919672	chr9	110629970	110630248	mus_spretus	0.626055	1	0.828933	1
EM10E0919673	chr9	110630287	110630458	mus_spretus	0.953556	1	0.279546	1
EM10E0919685	chr9	110686907	110687101	mus_spretus	0.537724	1	1	1
EM10E0919700	chr9	110708506	110708818	mus_spretus	0.826694	1	0.784473	1
EM10E0919701	chr9	110709114	110709463	mus_spretus	0.932327	1	0.338411	1
EM10E0919720	chr9	110738757	110738984	mus_spretus	0.697053	1	0.782763	1
EM10E0919721	chr9	110743822	110743975	mus_spretus	0.36876	1	1	1
EM10E0919742	chr9	110776975	110777323	mus_spretus	0.25387	1	0.951915	1
EM10E0919744	chr9	110780567	110780757	mus_spretus	0.244206	1	1	1
EM10E0919749	chr9	110782812	110783159	mus_spretus	0.788941	1	0.545342	1
EM10E0919753	chr9	110789342	110789652	mus_spretus	0.320981	1	0.949651	1
EM10E0919769	chr9	110826335	110826684	mus_spretus	0.708096	1	0.670404	1
EM10E0919771	chr9	110828155	110828435	mus_spretus	0.715391	1	0.666942	1
EM10E0919773	chr9	110829058	110829284	mus_spretus	0.56733	1	0.871849	1
EM10E0919777	chr9	110841096	110841417	mus_spretus	0.245853	1	0.984442	1
EM10E0919783	chr9	110875276	110875625	mus_spretus	0.655862	1	0.757178	1
EM10E0919785	chr9	110877471	110877765	mus_spretus	0.502909	1	0.853788	1
EM10E0919787	chr9	110880169	110880463	mus_spretus	0.689975	1	0.687485	1
EM10E0919791	chr9	110885868	110886075	mus_spretus	0.864169	1	0.747375	1
EM10E0919805	chr9	110915295	110915515	mus_spretus	0.733558	1	0.773624	1
EM10E0919809	chr9	110922239	110922472	mus_spretus	0.978386	1	0.137674	1
EM10E0919813	chr9	110945579	110945754	mus_spretus	0.898347	1	0.703908	1
EM10E0919814	chr9	110946363	110946522	mus_spretus	0.78247	1	1	1
EM10E0919822	chr9	110951585	110951926	mus_spretus	0.88222	1	0.444304	1
EM10E0919826	chr9	110956843	110957191	mus_spretus	0.604569	1	0.772264	1
EM10E0919828	chr9	110967278	110967565	mus_spretus	0.903341	1	0.364781	1
EM10E0919836	chr9	110978372	110978575	mus_spretus	0.982394	1	0.295262	1
EM10E0919837	chr9	110978733	110978910	mus_spretus	0.688281	1	0.873004	1
EM10E0919840	chr9	110985224	110985571	mus_spretus	0.284835	1	0.977847	1
EM10E0919843	chr9	111011370	111011559	mus_spretus	0.869496	1	0.603897	1
EM10E0919846	chr9	111026811	111027149	mus_spretus	0.843824	1	0.439378	1
EM10E0919848	chr9	111034103	111034449	mus_spretus	0.302503	1	0.937075	1
EM10E0919852	chr9	111057548	111057878	mus_spretus	0.661593	1	0.807092	1
EM10E0919865	chr9	111100589	111100938	mus_spretus	0.365656	1	0.93743	1
EM10E0919868	chr9	111101507	111101774	mus_spretus	0.953656	1	0.593301	1
EM10E0919870	chr9	111102166	111102347	mus_spretus	0.743652	1	1	1
EM10E0919875	chr9	111114763	111115063	mus_spretus	0.833524	1	0.522929	1
EM10E0919876	chr9	111118705	111118871	mus_spretus	0.616903	1	0.902521	1
EM10E0919877	chr9	111118960	111119309	mus_spretus	0.985972	1	0.105358	1
EM10E0919889	chr9	111141945	111142247	mus_spretus	0.958164	1	0.205632	1
EM10E0919894	chr9	111154918	111155112	mus_spretus	0.993941	1	0.0747541	1
EM10E0919897	chr9	111180738	111181030	mus_spretus	0.520514	1	1	1
EM10E0919899	chr9	111185487	111185687	mus_spretus	0.716842	1	0.858836	1
EM10E0919902	chr9	111210526	111210809	mus_spretus	0.244183	1	1	1
EM10E0919903	chr9	111211599	111211799	mus_spretus	0.443736	1	0.951002	1
EM10E0919907	chr9	111215286	111215551	mus_spretus	0.773055	1	0.825576	1
EM10E0919914	chr9	111241557	111241839	mus_spretus	0.708762	1	0.774092	1
EM10E0919924	chr9	111268595	111268941	mus_spretus	0.563139	1	0.820054	1
EM10E0919926	chr9	111269550	111269892	mus_spretus	0.382467	1	0.908456	1
EM10E0919932	chr9	111289171	111289465	mus_spretus	0.312519	1	0.951806	1
EM10E0919935	chr9	111290853	111291195	mus_spretus	0.303205	1	0.941638	1
EM10E0919939	chr9	111305119	111305293	mus_spretus	0.70259	1	0.866102	1
EM10E0919940	chr9	111308061	111308252	mus_spretus	0.970797	1	0.243353	1
EM10E0919950	chr9	111352966	111353276	mus_spretus	0.51509	1	0.818651	1
EM10E0919956	chr9	111380585	111380868	mus_spretus	0.590671	1	0.848526	1
EM10E0919972	chr9	111592035	111592281	mus_spretus	0.507161	1	0.936167	1
EM10E0919975	chr9	111667190	111667532	mus_spretus	0.989467	1	0.0880855	1
EM10E0919977	chr9	111698967	111699306	mus_spretus	0.662473	1	0.711911	1
EM10E0919981	chr9	111746286	111746566	mus_spretus	0.707035	1	0.715144	1
EM10E0919983	chr9	111768819	111768993	mus_spretus	0.800333	1	0.806087	1
EM10E0919991	chr9	111866796	111867143	mus_spretus	0.685244	1	0.791174	1
EM10E0919992	chr9	111877175	111877374	mus_spretus	0.864171	1	0.747372	1
EM10E0919994	chr9	111897391	111897667	mus_spretus	0.521436	1	0.881696	1
EM10E0919997	chr9	111904043	111904247	mus_spretus	0.685381	1	1	1
EM10E0920002	chr9	111931517	111931865	mus_spretus	0.396062	1	1	1
EM10E0920003	chr9	111939104	111939396	mus_spretus	0.417726	1	0.894009	1
EM10E0920008	chr9	111947970	111948181	mus_spretus	0.702574	1	0.86611	1
EM10E0920010	chr9	111959894	111960237	mus_spretus	0.551436	1	0.795543	1
EM10E0920011	chr9	111966897	111967241	mus_spretus	0.132554	1	0.994047	1
EM10E0920015	chr9	112005494	112005659	mus_spretus	0.724188	1	1	1
EM10E0920018	chr9	112011872	112012065	mus_spretus	0.616884	1	0.902528	1
EM10E0920021	chr9	112016819	112017127	mus_spretus	0.97152	1	0.35295	1
EM10E0920023	chr9	112018492	112018800	mus_spretus	0.724157	1	1	1
EM10E0920025	chr9	112034099	112034291	mus_spretus	0.989471	1	0.0880662	1
EM10E0920027	chr9	112038925	112039189	mus_spretus	0.616158	1	0.749456	1
EM10E0920032	chr9	112046305	112046627	mus_spretus	0.769434	1	0.605675	1
EM10E0920034	chr9	112048457	112048797	mus_spretus	0.8004	1	0.505266	1
EM10E0920036	chr9	112054142	112054488	mus_spretus	0.743613	1	0.634348	1
EM10E0920038	chr9	112056246	112056529	mus_spretus	0.616157	1	0.749457	1
EM10E0920039	chr9	112057628	112057900	mus_spretus	0.794608	1	0.625746	1
EM10E0920040	chr9	112059853	112060002	mus_spretus	0.503735	1	1	1
EM10E0920041	chr9	112060560	112060713	mus_spretus	0.573065	1	1	1
EM10E0920052	chr9	112065181	112065371	mus_spretus	0.826719	1	0.784447	1
EM10E0920054	chr9	112089751	112090098	mus_spretus	0.666166	1	0.749196	1
EM10E0920057	chr9	112091022	112091281	mus_spretus	0.801667	1	1	1
EM10E0920058	chr9	112091309	112091489	mus_spretus	0.745185	1	0.843072	1
EM10E0920060	chr9	112101578	112101792	mus_spretus	0.911901	1	0.528893	1
EM10E0920061	chr9	112121122	112121329	mus_spretus	0.869497	1	0.603895	1
EM10E0920062	chr9	112136978	112137325	mus_spretus	0.419688	1	0.955931	1
EM10E0920067	chr9	112261136	112261482	mus_spretus	0.225892	1	1	1
EM10E0920070	chr9	112276537	112276875	mus_spretus	0.578948	1	0.854595	1
EM10E0920071	chr9	112283824	112284173	mus_spretus	0.979855	1	0.226962	1
EM10E0920072	chr9	112305837	112306033	mus_spretus	0.244858	1	1	1
EM10E0920074	chr9	112551593	112551920	mus_spretus	0.688236	1	0.873027	1
EM10E0920075	chr9	112554649	112554876	mus_spretus	0.898146	1	0.375113	1
EM10E0920076	chr9	112563612	112563910	mus_spretus	0.996097	1	0.0398981	1
EM10E0920079	chr9	112601086	112601301	mus_spretus	0.794622	1	0.625732	1
EM10E0920086	chr9	112663508	112663690	mus_spretus	0.185381	1	1	1
EM10E0920087	chr9	112663954	112664297	mus_spretus	0.676443	1	0.741003	1
EM10E0920089	chr9	112689549	112689897	mus_spretus	0.655864	1	0.757177	1
EM10E0920096	chr9	112779183	112779505	mus_spretus	0.276017	1	0.978987	1
EM10E0920097	chr9	112779795	112780022	mus_spretus	0.818261	1	0.544407	1
EM10E0920099	chr9	112821789	112821989	mus_spretus	0.931351	1	0.303102	1
EM10E0920104	chr9	112848663	112848908	mus_spretus	0.702565	1	0.866116	1
EM10E0920105	chr9	112849208	112849408	mus_spretus	0.626074	1	0.828925	1
EM10E0920107	chr9	112855565	112855833	mus_spretus	0.903345	1	0.364775	1
EM10E0920119	chr9	112992707	112992869	mus_spretus	0.875483	1	1	1
EM10E0920121	chr9	113001254	113001500	mus_spretus	0.821646	1	0.591962	1
EM10E0920122	chr9	113006203	113006541	mus_spretus	0.745135	1	0.843105	1
EM10E0920123	chr9	113006791	113006965	mus_spretus	0.875972	1	0.733639	1
EM10E0920124	chr9	113010331	113010531	mus_spretus	0.957419	1	0.408838	1
EM10E0920128	chr9	113041577	113041777	mus_spretus	0.860161	1	0.617758	1
EM10E0920132	chr9	113077947	113078173	mus_spretus	0.704732	1	1	1
EM10E0920135	chr9	113092753	113093008	mus_spretus	0.995376	1	0.0636165	1
EM10E0920136	chr9	113095619	113095942	mus_spretus	0.788335	1	0.704468	1
EM10E0920145	chr9	113134928	113135223	mus_spretus	0.898142	1	0.37512	1
EM10E0920146	chr9	113169200	113169453	mus_spretus	0.980094	1	0.13087	1
EM10E0920149	chr9	113175652	113175963	mus_spretus	0.88223	1	0.444286	1
EM10E0920152	chr9	113209835	113210170	mus_spretus	0.616843	1	0.902544	1
EM10E0920153	chr9	113210903	113211219	mus_spretus	0.745146	1	0.843098	1
EM10E0920158	chr9	113250174	113250411	mus_spretus	0.769442	1	0.605669	1
EM10E0920170	chr9	113288372	113288614	mus_spretus	0.871096	1	0.518771	1
EM10E0920172	chr9	113300877	113301226	mus_spretus	0.88852	1	0.432712	1
EM10E0920173	chr9	113308979	113309328	mus_spretus	0.0915441	1	0.996135	1
EM10E0920175	chr9	113317747	113318061	mus_spretus	0.932329	1	0.338407	1
EM10E0920176	chr9	113336768	113336933	mus_spretus	0.875973	1	0.733637	1
EM10E0920177	chr9	113336952	113337251	mus_spretus	0.939529	1	1	1
EM10E0920178	chr9	113337910	113338225	mus_spretus	0.199184	1	0.98762	1
EM10E0920180	chr9	113344267	113344482	mus_spretus	0.869493	1	0.603902	1
EM10E0920182	chr9	113357715	113358054	mus_spretus	0.872297	1	0.39313	1
EM10E0920189	chr9	113455879	113456134	mus_spretus	0.875958	1	0.733659	1
EM10E0920193	chr9	113461545	113461714	mus_spretus	0.800334	1	0.806086	1
EM10E0920207	chr9	113536010	113536320	mus_spretus	0.96828	1	0.144447	1
EM10E0920212	chr9	113539982	113540206	mus_spretus	0.949323	1	0.248538	1
EM10E0920213	chr9	113548247	113548431	mus_spretus	0.507175	1	0.936164	1
EM10E0920217	chr9	113559092	113559391	mus_spretus	0.63789	1	0.821916	1
EM10E0920222	chr9	113571061	113571226	mus_spretus	0.73106	1	0.85116	1
EM10E0920230	chr9	113586978	113587321	mus_spretus	0.817819	1	0.506909	1
EM10E0920231	chr9	113587516	113587854	mus_spretus	0.493987	1	0.832247	1
EM10E0920236	chr9	113621673	113622007	mus_spretus	0.74514	1	0.843102	1
EM10E0920238	chr9	113622211	113622476	mus_spretus	0.782449	1	1	1
EM10E0920244	chr9	113641074	113641418	mus_spretus	0.72041	1	0.765121	1
EM10E0920245	chr9	113641481	113641679	mus_spretus	0.820672	1	1	1
EM10E0920246	chr9	113642180	113642528	mus_spretus	0.999187	1	0.0116166	1
EM10E0920248	chr9	113685187	113685409	mus_spretus	0.312667	1	0.974033	1
EM10E0920252	chr9	113697070	113697389	mus_spretus	0.234885	1	1	1
EM10E0920259	chr9	113759721	113760068	mus_spretus	0.645294	1	0.891665	1
EM10E0920262	chr9	113761157	113761505	mus_spretus	0.869472	1	0.603938	1
EM10E0920264	chr9	113761989	113762202	mus_spretus	0.382226	1	1	1
EM10E0920266	chr9	113768249	113768533	mus_spretus	0.253792	1	1	1
EM10E0920267	chr9	113768562	113768909	mus_spretus	0.296071	1	0.955853	1
EM10E0920268	chr9	113770482	113770793	mus_spretus	0.869948	1	0.426634	1
EM10E0920280	chr9	113807852	113808097	mus_spretus	0.759177	1	0.834562	1
EM10E0920288	chr9	113819735	113819895	mus_spretus	0.800339	1	0.806082	1
EM10E0920291	chr9	113837077	113837417	mus_spretus	0.848476	1	0.451338	1
EM10E0920297	chr9	113854925	113855262	mus_spretus	0.697016	1	0.78279	1
EM10E0920298	chr9	113855333	113855604	mus_spretus	0.30684	1	1	1
EM10E0920302	chr9	113873631	113873792	mus_spretus	0.830663	1	0.6571	1
EM10E0920329	chr9	114211991	114212330	mus_spretus	0.984248	1	0.0726693	1
EM10E0920337	chr9	114219249	114219575	mus_spretus	0.905617	1	0.544588	1
EM10E0920338	chr9	114219718	114219895	mus_spretus	0.91417	1	0.527266	1
EM10E0920341	chr9	114224383	114224608	mus_spretus	0.395058	1	0.961024	1
EM10E0920346	chr9	114230725	114230982	mus_spretus	0.801862	1	0.692529	1
EM10E0920347	chr9	114231017	114231196	mus_spretus	0.747291	1	0.843432	1
EM10E0920349	chr9	114236800	114237044	mus_spretus	0.293909	1	0.976641	1
EM10E0920352	chr9	114245761	114246108	mus_spretus	0.22285	1	0.960435	1
EM10E0920353	chr9	114246268	114246498	mus_spretus	0.544213	1	0.871466	1
EM10E0920364	chr9	114269659	114270007	mus_spretus	0.616156	1	0.749456	1
EM10E0920371	chr9	114280711	114281055	mus_spretus	0.13956	1	1	1
EM10E0920372	chr9	114281524	114281841	mus_spretus	0.9428	1	0.247687	1
EM10E0920374	chr9	114284680	114284860	mus_spretus	0.946538	1	0.354654	1
EM10E0920393	chr9	114330233	114330582	mus_spretus	0.560617	1	0.789408	1
EM10E0920400	chr9	114344421	114344745	mus_spretus	0.424321	1	0.91904	1
EM10E0920419	chr9	114363452	114363796	mus_spretus	0.105734	1	0.987395	1
EM10E0920421	chr9	114364282	114364486	mus_spretus	0.833508	1	0.545368	1
EM10E0920422	chr9	114365731	114366058	mus_spretus	0.533749	1	0.929049	1
EM10E0920427	chr9	114373581	114373789	mus_spretus	0.887365	1	0.719178	1
EM10E0920428	chr9	114373838	114374118	mus_spretus	0.151421	1	0.991893	1
EM10E0920435	chr9	114377266	114377415	mus_spretus	0.957424	1	0.408816	1
EM10E0920439	chr9	114381916	114382172	mus_spretus	0.347318	1	0.942623	1
EM10E0920479	chr9	114461491	114461828	mus_spretus	0.593892	1	0.800827	1
EM10E0920484	chr9	114468641	114468879	mus_spretus	0.888536	1	0.432683	1
EM10E0920486	chr9	114475734	114475984	mus_spretus	0.264629	1	1	1
EM10E0920487	chr9	114476056	114476338	mus_spretus	0.414189	1	0.92242	1
EM10E0920515	chr9	114523676	114523881	mus_spretus	0.955834	1	0.257816	1
EM10E0920517	chr9	114526246	114526437	mus_spretus	0.217241	1	1	1
EM10E0920524	chr9	114542580	114542926	mus_spretus	0.851353	1	0.457167	1
EM10E0920525	chr9	114545745	114546078	mus_spretus	0.338377	1	0.945064	1
EM10E0920532	chr9	114560987	114561329	mus_spretus	0.88165	1	0.406103	1
EM10E0920542	chr9	114576072	114576409	mus_spretus	0.994408	1	0.0446635	1
EM10E0920544	chr9	114581469	114581776	mus_spretus	0.51279	1	0.84858	1
EM10E0920548	chr9	114587946	114588171	mus_spretus	0.840717	1	0.644376	1
EM10E0920550	chr9	114589568	114589785	mus_spretus	0.74353	1	0.746188	1
EM10E0920552	chr9	114592529	114592734	mus_spretus	0.912562	1	0.409087	1
EM10E0920565	chr9	114608673	114608845	mus_spretus	0.344267	1	0.969947	1
EM10E0920572	chr9	114614495	114614778	mus_spretus	0.949079	1	0.199596	1
EM10E0920580	chr9	114626785	114626951	mus_spretus	0.809893	1	0.681485	1
EM10E0920584	chr9	114637803	114638134	mus_spretus	0.781477	1	0.554718	1
EM10E0920590	chr9	114650692	114650964	mus_spretus	0.97093	1	0.18722	1
EM10E0920591	chr9	114651024	114651335	mus_spretus	0.602421	1	0.842239	1
EM10E0920608	chr9	114684441	114684723	mus_spretus	0.76092	1	0.615381	1
EM10E0920609	chr9	114710989	114711335	mus_spretus	0.578936	1	0.854602	1
EM10E0920610	chr9	114714997	114715323	mus_spretus	0.590652	1	0.848536	1
EM10E0920615	chr9	114741845	114742138	mus_spretus	0.892954	1	0.356009	1
EM10E0920639	chr9	114798664	114798819	mus_spretus	0.716863	1	0.858825	1
EM10E0920644	chr9	114808350	114808686	mus_spretus	0.424314	1	0.919042	1
EM10E0920649	chr9	114828051	114828399	mus_spretus	0.156789	1	0.991452	1
EM10E0920655	chr9	114852863	114853039	mus_spretus	0.702589	1	0.866103	1
EM10E0920659	chr9	114858484	114858822	mus_spretus	0.563146	1	0.820051	1
EM10E0920664	chr9	114861935	114862135	mus_spretus	0.777358	1	0.715384	1
EM10E0920683	chr9	114879412	114879737	mus_spretus	0.972641	1	0.159054	1
EM10E0920697	chr9	114929263	114929569	mus_spretus	0.838312	1	0.477253	1
EM10E0920713	chr9	114995072	114995389	mus_spretus	0.113959	1	0.994691	1
EM10E0920723	chr9	115029221	115029554	mus_spretus	0.244172	1	1	1
EM10E0920725	chr9	115030724	115031011	mus_spretus	0.604569	1	0.772265	1
EM10E0920726	chr9	115032335	115032524	mus_spretus	0.818258	1	0.544415	1
EM10E0920732	chr9	115065387	115065592	mus_spretus	0.78836	1	0.704441	1
EM10E0920733	chr9	115065593	115065923	mus_spretus	0.404176	1	0.925674	1
EM10E0920735	chr9	115072734	115073077	mus_spretus	0.972801	1	0.211676	1
EM10E0920736	chr9	115090756	115090941	mus_spretus	0.745176	1	0.843078	1
EM10E0920738	chr9	115112512	115112856	mus_spretus	0.785663	1	0.607087	1
EM10E0920746	chr9	115137614	115137844	mus_spretus	0.588719	1	0.91232	1
EM10E0920766	chr9	115178305	115178520	mus_spretus	0.860156	1	0.617765	1
EM10E0920768	chr9	115178934	115179134	mus_spretus	0.520533	1	1	1
EM10E0920777	chr9	115194403	115194752	mus_spretus	0.250799	1	0.982072	1
EM10E0920785	chr9	115223148	115223380	mus_spretus	0.809875	1	0.681504	1
EM10E0920790	chr9	115251921	115252123	mus_spretus	0.685279	1	0.79115	1
EM10E0920800	chr9	115302083	115302364	mus_spretus	0.250816	1	0.982071	1
EM10E0920806	chr9	115316260	115316581	mus_spretus	0.533751	1	0.929049	1
EM10E0920809	chr9	115319254	115319585	mus_spretus	0.0150702	1	1	1
EM10E0920810	chr9	115321196	115321358	mus_spretus	0.85202	1	0.760379	1
EM10E0920812	chr9	115321869	115322095	mus_spretus	0.499046	1	0.891168	1
EM10E0920815	chr9	115347034	115347260	mus_spretus	0.875771	1	0.455782	1
EM10E0920818	chr9	115355421	115355748	mus_spretus	0.597585	1	0.763383	1
EM10E0920822	chr9	115391877	115392223	mus_spretus	0.113468	1	1	1
EM10E0920831	chr9	115437508	115437798	mus_spretus	0.869952	1	0.426629	1
EM10E0920832	chr9	115437819	115437988	mus_spretus	0.977813	1	0.190107	1
EM10E0920835	chr9	115440784	115441129	mus_spretus	0.996099	1	0.0310349	1
EM10E0920846	chr9	115533412	115533632	mus_spretus	0.918038	1	0.333816	1
EM10E0920848	chr9	115537613	115537950	mus_spretus	0.717103	1	0.706109	1
EM10E0920853	chr9	115589702	115590003	mus_spretus	0.738562	1	0.608459	1
EM10E0920859	chr9	115634657	115634900	mus_spretus	0.468532	1	0.945535	1
EM10E0920867	chr9	115710285	115710487	mus_spretus	0.185382	1	1	1
EM10E0920871	chr9	115747416	115747656	mus_spretus	0.578969	1	0.854585	1
EM10E0920873	chr9	115762703	115762902	mus_spretus	0.957225	1	0.267962	1
EM10E0920875	chr9	115771751	115772069	mus_spretus	0.363416	1	0.966173	1
EM10E0920876	chr9	115772216	115772380	mus_spretus	0.811099	1	0.818768	1
EM10E0920877	chr9	115807589	115807803	mus_spretus	0.588737	1	0.912314	1
EM10E0920880	chr9	115828554	115828749	mus_spretus	0.688269	1	0.87301	1
EM10E0920881	chr9	115845430	115845591	mus_spretus	0.855378	1	0.543958	1
EM10E0920886	chr9	115889776	115890008	mus_spretus	0.637914	1	0.821903	1
EM10E0920893	chr9	115916973	115917315	mus_spretus	0.810408	1	0.554977	1
EM10E0920898	chr9	115921045	115921318	mus_spretus	0.821639	1	0.59197	1
EM10E0920921	chr9	115965920	115966252	mus_spretus	0.303164	1	0.975373	1
EM10E0920922	chr9	115966748	115967053	mus_spretus	0.502908	1	0.853788	1
EM10E0920923	chr9	115967738	115968083	mus_spretus	0.295525	1	1	1
EM10E0920925	chr9	115968737	115968937	mus_spretus	0.939352	1	0.256385	1
EM10E0920926	chr9	115973192	115973463	mus_spretus	0.296073	1	0.955853	1
EM10E0920928	chr9	115974292	115974630	mus_spretus	0.707023	1	0.715154	1
EM10E0920935	chr9	115985619	115985875	mus_spretus	0.616868	1	0.902534	1
EM10E0920949	chr9	116004803	116005143	mus_spretus	0.151464	1	1	1
EM10E0920955	chr9	116018470	116018742	mus_spretus	0.850548	1	0.631274	1
EM10E0920968	chr9	116042317	116042666	mus_spretus	0.875871	1	0.41638	1
EM10E0920969	chr9	116043454	116043735	mus_spretus	0.69766	1	0.697712	1
EM10E0920970	chr9	116045790	116046130	mus_spretus	0.109523	1	0.990018	1
EM10E0920974	chr9	116048660	116048996	mus_spretus	0.673429	1	0.799274	1
EM10E0920975	chr9	116049003	116049254	mus_spretus	0.487216	1	1	1
EM10E0920980	chr9	116058741	116058914	mus_spretus	0.88736	1	0.575011	1
EM10E0920981	chr9	116060339	116060566	mus_spretus	0.987638	1	0.114005	1
EM10E0920984	chr9	116063303	116063642	mus_spretus	0.602414	1	0.842243	1
EM10E0920986	chr9	116071289	116071466	mus_spretus	0.732042	1	0.755793	1
EM10E0920993	chr9	116082545	116082869	mus_spretus	0.567293	1	0.860436	1
EM10E0921006	chr9	116127930	116128245	mus_spretus	0.689981	1	0.687481	1
EM10E0921007	chr9	116140440	116140772	mus_spretus	0.192621	1	0.97735	1
EM10E0921012	chr9	116148544	116148873	mus_spretus	0.391116	1	0.905022	1
EM10E0921015	chr9	116153357	116153704	mus_spretus	0.999679	1	0.00390095	1
EM10E0921016	chr9	116154172	116154433	mus_spretus	0.958164	1	0.205634	1
EM10E0921018	chr9	116157411	116157748	mus_spretus	0.123307	1	1	1
EM10E0921019	chr9	116158317	116158525	mus_spretus	0.843009	1	0.667762	1
EM10E0921022	chr9	116160909	116161249	mus_spretus	0.217214	1	1	1
EM10E0921028	chr9	116170074	116170360	mus_spretus	0.552975	1	0.826097	1
EM10E0921031	chr9	116171937	116172125	mus_spretus	0.456044	1	0.94834	1
EM10E0921032	chr9	116172275	116172596	mus_spretus	0.734845	1	0.643591	1
EM10E0921037	chr9	116194961	116195165	mus_spretus	0.686695	1	0.732598	1
EM10E0921040	chr9	116198226	116198387	mus_spretus	0.991874	1	0.147982	1
EM10E0921042	chr9	116205095	116205443	mus_spretus	0.25054	1	0.966131	1
EM10E0921046	chr9	116213288	116213634	mus_spretus	0.156789	1	0.991452	1
EM10E0921047	chr9	116213825	116214079	mus_spretus	0.812782	1	0.603443	1
EM10E0921050	chr9	116218925	116219172	mus_spretus	0.717127	1	0.70609	1
EM10E0921052	chr9	116229413	116229643	mus_spretus	0.726146	1	0.656267	1
EM10E0921057	chr9	116256426	116256756	mus_spretus	0.340971	1	0.923992	1
EM10E0921059	chr9	116257548	116257830	mus_spretus	0.965922	1	0.181744	1
EM10E0921062	chr9	116297882	116298231	mus_spretus	0.899996	1	0.466258	1
EM10E0921064	chr9	116318354	116318703	mus_spretus	0.404177	1	0.925673	1
EM10E0921071	chr9	116382326	116382599	mus_spretus	0.588711	1	0.912323	1
EM10E0921072	chr9	116385824	116386104	mus_spretus	0.164296	1	1	1
EM10E0921078	chr9	116421594	116421927	mus_spretus	0.365655	1	0.93743	1
EM10E0921079	chr9	116459807	116459997	mus_spretus	0.616885	1	0.902527	1
EM10E0921081	chr9	116468674	116468990	mus_spretus	0.719186	1	0.629111	1
EM10E0921085	chr9	116479137	116479331	mus_spretus	0.990478	1	0.0826798	1
EM10E0921094	chr9	116557768	116558112	mus_spretus	0.258993	1	0.981098	1
EM10E0921099	chr9	116598840	116599002	mus_spretus	0.988662	1	0.173273	1
EM10E0921100	chr9	116615282	116615537	mus_spretus	0.128535	1	1	1
EM10E0921101	chr9	116615787	116615989	mus_spretus	0.602446	1	0.842228	1
EM10E0921103	chr9	116636077	116636359	mus_spretus	0.659607	1	0.885771	1
EM10E0921104	chr9	116636364	116636583	mus_spretus	0.887351	1	0.575027	1
EM10E0921106	chr9	116637532	116637880	mus_spretus	0.918027	1	0.333837	1
EM10E0921107	chr9	116638355	116638644	mus_spretus	0.831604	1	0.487205	1
EM10E0921109	chr9	116643612	116643909	mus_spretus	0.911619	1	0.31915	1
EM10E0921110	chr9	116650800	116650972	mus_spretus	0.544209	1	0.871473	1
EM10E0921111	chr9	116659040	116659380	mus_spretus	0.821625	1	0.59199	1
EM10E0921114	chr9	116676548	116676895	mus_spretus	0.840942	1	0.512015	1
EM10E0921115	chr9	116676916	116677112	mus_spretus	0.999195	1	0.0137482	1
EM10E0921117	chr9	116692840	116693060	mus_spretus	0.731048	1	0.851167	1
EM10E0921121	chr9	116702558	116702762	mus_spretus	0.981423	1	0.144627	1
EM10E0921122	chr9	116702871	116703038	mus_spretus	0.976744	1	0.272514	1
EM10E0921126	chr9	116708870	116709177	mus_spretus	0.64975	1	0.814632	1
EM10E0921128	chr9	116709581	116709926	mus_spretus	0.391115	1	0.905022	1
EM10E0921130	chr9	116714701	116715028	mus_spretus	0.788335	1	0.704469	1
EM10E0921131	chr9	116716376	116716723	mus_spretus	0.524112	1	0.813086	1
EM10E0921136	chr9	116738625	116738970	mus_spretus	0.990504	1	0.064227	1
EM10E0921145	chr9	116773356	116773513	mus_spretus	0.574825	1	0.916829	1
EM10E0921147	chr9	116794463	116794802	mus_spretus	0.831598	1	0.48721	1
EM10E0921148	chr9	116794809	116795157	mus_spretus	0.31752	1	0.932113	1
EM10E0921152	chr9	116806058	116806392	mus_spretus	0.27601	1	0.978988	1
EM10E0921156	chr9	116828315	116828573	mus_spretus	0.578968	1	0.854586	1
EM10E0921159	chr9	116842616	116842909	mus_spretus	0.424329	1	0.919037	1
EM10E0921162	chr9	116847873	116848212	mus_spretus	0.521417	1	0.881704	1
EM10E0921164	chr9	116859914	116860258	mus_spretus	0.118296	1	1	1
EM10E0921171	chr9	116888711	116888921	mus_spretus	0.561005	1	0.921118	1
EM10E0921172	chr9	116896906	116897175	mus_spretus	0.674903	1	0.702648	1
EM10E0921173	chr9	116897196	116897434	mus_spretus	0.932341	1	0.338377	1
EM10E0921174	chr9	116898382	116898660	mus_spretus	0.356413	1	0.940079	1
EM10E0921182	chr9	116920722	116920950	mus_spretus	0.756696	1	0.667687	1
EM10E0921192	chr9	116981095	116981352	mus_spretus	0.481212	1	0.94258	1
EM10E0921193	chr9	116982967	116983315	mus_spretus	0.990504	1	0.0642268	1
EM10E0921203	chr9	117008444	117008639	mus_spretus	0.850566	1	0.631247	1
EM10E0921214	chr9	117034632	117034784	mus_spretus	0.840736	1	0.644353	1
EM10E0921217	chr9	117075318	117075589	mus_spretus	0.445039	1	0.911846	1
EM10E0921220	chr9	117076709	117076883	mus_spretus	0.990479	1	0.0826792	1
EM10E0921221	chr9	117078699	117078975	mus_spretus	0.19292	1	1	1
EM10E0921226	chr9	117080652	117080950	mus_spretus	0.773047	1	0.825582	1
EM10E0921230	chr9	117082461	117082791	mus_spretus	0.946523	1	0.354703	1
EM10E0921239	chr9	117208512	117208847	mus_spretus	0.464142	1	0.873085	1
EM10E0921244	chr9	117223212	117223555	mus_spretus	0.410309	1	1	1
EM10E0921249	chr9	117395400	117395665	mus_spretus	0.773054	1	0.825577	1
EM10E0921259	chr9	117549227	117549560	mus_spretus	0.662473	1	0.711911	1
EM10E0921263	chr9	117666488	117666674	mus_spretus	0.813645	1	0.795555	1
EM10E0921274	chr9	117732190	117732464	mus_spretus	0.476362	1	0.876645	1
EM10E0921275	chr9	117734184	117734527	mus_spretus	0.635212	1	0.772519	1
EM10E0921277	chr9	117752107	117752395	mus_spretus	0.810419	1	0.554963	1
EM10E0921281	chr9	117785769	117786095	mus_spretus	0.0283427	1	1	1
EM10E0921292	chr9	117842092	117842334	mus_spretus	0.696895	1	0.723973	1
EM10E0921297	chr9	117869765	117870114	mus_spretus	0.731014	1	0.851188	1
EM10E0921299	chr9	117870576	117870779	mus_spretus	0.76621	1	0.725984	1
EM10E0921302	chr9	117882463	117882625	mus_spretus	0.848232	1	0.500966	1
EM10E0921304	chr9	117899515	117899863	mus_spretus	0.686676	1	0.732607	1
EM10E0921311	chr9	117911608	117911953	mus_spretus	0.391115	1	0.905022	1
EM10E0921313	chr9	117912472	117912672	mus_spretus	0.813643	1	0.795558	1
EM10E0921316	chr9	117928528	117928876	mus_spretus	0.186915	1	0.978347	1
EM10E0921319	chr9	117937483	117937693	mus_spretus	0.284617	1	1	1
EM10E0921320	chr9	117937703	117938022	mus_spretus	0.788334	1	0.704469	1
EM10E0921322	chr9	117939094	117939419	mus_spretus	0.385271	1	0.962398	1
EM10E0921328	chr9	117977736	117977996	mus_spretus	0.799892	1	0.642001	1
EM10E0921341	chr9	118008709	118009015	mus_spretus	0.732006	1	0.75582	1
EM10E0921344	chr9	118056404	118056673	mus_spretus	0.637901	1	0.82191	1
EM10E0921346	chr9	118057765	118058104	mus_spretus	0.887352	1	0.719202	1
EM10E0921348	chr9	118076195	118076539	mus_spretus	0.953541	1	0.279591	1
EM10E0921349	chr9	118082929	118083267	mus_spretus	0.989468	1	0.0880827	1
EM10E0921350	chr9	118084443	118084597	mus_spretus	0.975503	1	0.333835	1
EM10E0921351	chr9	118084851	118085198	mus_spretus	0.471066	1	1	1
EM10E0921354	chr9	118123088	118123435	mus_spretus	0.555184	1	1	1
EM10E0921355	chr9	118147812	118148159	mus_spretus	0.82669	1	0.784478	1
EM10E0921357	chr9	118184001	118184345	mus_spretus	0.790103	1	0.457426	1
EM10E0921358	chr9	118196440	118196735	mus_spretus	0.794369	1	0.575668	1
EM10E0921360	chr9	118213601	118213924	mus_spretus	0.786155	1	0.585826	1
EM10E0921363	chr9	118218575	118218791	mus_spretus	0.468543	1	0.945533	1
EM10E0921364	chr9	118218982	118219257	mus_spretus	0.609532	1	1	1
EM10E0921366	chr9	118220890	118221070	mus_spretus	0.456044	1	0.94834	1
EM10E0921388	chr9	118307651	118307883	mus_spretus	0.573024	1	1	1
EM10E0921390	chr9	118308557	118308791	mus_spretus	0.708772	1	0.774085	1
EM10E0921397	chr9	118316193	118316441	mus_spretus	0.481226	1	0.942576	1
EM10E0921401	chr9	118317451	118317636	mus_spretus	0.574818	1	0.91683	1
EM10E0921403	chr9	118318006	118318306	mus_spretus	0.302287	1	0.958309	1
EM10E0921408	chr9	118325140	118325335	mus_spretus	0.847216	1	0.556264	1
EM10E0921413	chr9	118333721	118334068	mus_spretus	0.141159	1	0.992707	1
EM10E0921420	chr9	118337750	118337950	mus_spretus	0.561006	1	0.921117	1
EM10E0921422	chr9	118340357	118340698	mus_spretus	0.885125	1	0.347695	1
EM10E0921423	chr9	118341743	118342082	mus_spretus	0.0775775	1	1	1
EM10E0921424	chr9	118342129	118342282	mus_spretus	0.244207	1	1	1
EM10E0921429	chr9	118366156	118366329	mus_spretus	0.743654	1	1	1
EM10E0921433	chr9	118386537	118386721	mus_spretus	0.591168	1	1	1
EM10E0921435	chr9	118400810	118401137	mus_spretus	0.818082	1	0.566508	1
EM10E0921436	chr9	118416229	118416514	mus_spretus	0.969651	1	0.155642	1
EM10E0921438	chr9	118419335	118419684	mus_spretus	0.108822	1	1	1
EM10E0921442	chr9	118435561	118435908	mus_spretus	0.338367	1	0.945067	1
EM10E0921452	chr9	118453208	118453552	mus_spretus	0.544193	1	0.871475	1
EM10E0921461	chr9	118476655	118476999	mus_spretus	0.83352	1	0.522935	1
EM10E0921463	chr9	118480105	118480448	mus_spretus	0.981132	1	0.112704	1
EM10E0921472	chr9	118491626	118491910	mus_spretus	0.875765	1	0.455791	1
EM10E0921475	chr9	118498857	118499189	mus_spretus	0.9848	1	0.0883852	1
EM10E0921485	chr9	118515293	118515625	mus_spretus	0.604708	1	0.760971	1
EM10E0921487	chr9	118517960	118518221	mus_spretus	0.946183	1	0.444798	1
EM10E0921489	chr9	118522408	118522756	mus_spretus	0.697018	1	0.782788	1
EM10E0921490	chr9	118523526	118523874	mus_spretus	0.935469	1	0.292984	1
EM10E0921492	chr9	118528924	118529270	mus_spretus	0.685244	1	0.791174	1
EM10E0921493	chr9	118529992	118530207
EM10E0921495	chr9	118530865	118531209	mus_spretus	0.260719	1	0.95379	1
EM10E0921503	chr9	118546474	118546796	mus_spretus	0.133939	1	1	1
EM10E0921507	chr9	118555657	118555868	mus_spretus	0.906358	1	0.397554	1
EM10E0921512	chr9	118560715	118561064	mus_spretus	0.431591	1	0.953535	1
EM10E0921517	chr9	118568039	118568265	mus_spretus	0.419729	1	0.955923	1
EM10E0921519	chr9	118570339	118570685	mus_spretus	0.802447	1	0.565393	1
EM10E0921520	chr9	118578760	118579095	mus_spretus	0.578936	1	0.854602	1
EM10E0921541	chr9	118630173	118630493	mus_spretus	0.57894	1	0.854599	1
EM10E0921542	chr9	118630521	118630870	mus_spretus	0.443695	1	0.95101	1
EM10E0921543	chr9	118631033	118631338	mus_spretus	0.902537	1	0.337527	1
EM10E0921551	chr9	118660138	118660486	mus_spretus	0.234875	1	1	1
EM10E0921559	chr9	118691991	118692314	mus_spretus	0.342451	1	0.969568	1
EM10E0921567	chr9	118704905	118705099	mus_spretus	0.660431	1	0.769784	1
EM10E0921568	chr9	118705715	118706007	mus_spretus	0.35283	1	0.967914	1
EM10E0921570	chr9	118706501	118706842	mus_spretus	0.882867	1	0.374561	1
EM10E0921573	chr9	118710393	118710655	mus_spretus	0.322377	1	0.972622	1
EM10E0921577	chr9	118719767	118720104	mus_spretus	0.731993	1	0.755831	1
EM10E0921579	chr9	118720713	118721033	mus_spretus	0.661599	1	0.807088	1
EM10E0921583	chr9	118742708	118742966	mus_spretus	0.152785	1	0.992631	1
EM10E0921590	chr9	118753657	118753984	mus_spretus	0.925032	1	0.339573	1
EM10E0921594	chr9	118754983	118755138	mus_spretus	0.887366	1	0.575002	1
EM10E0921599	chr9	118756619	118756956	mus_spretus	0.844891	1	0.467245	1
EM10E0921601	chr9	118757842	118758150	mus_spretus	0.108829	1	1	1
EM10E0921606	chr9	118764309	118764459	mus_spretus	0.382255	1	1	1
EM10E0921607	chr9	118765243	118765454	mus_spretus	0.118304	1	1	1
EM10E0921614	chr9	118773473	118773822	mus_spretus	0.866831	1	0.40241	1
EM10E0921619	chr9	118781229	118781566	mus_spretus	0.833521	1	0.522933	1
EM10E0921621	chr9	118787887	118788233	mus_spretus	0.280258	1	0.959574	1
EM10E0921623	chr9	118789515	118789678	mus_spretus	0.850571	1	0.631241	1
EM10E0921624	chr9	118789695	118790019	mus_spretus	0.737057	1	0.687354	1
EM10E0921629	chr9	118803189	118803424	mus_spretus	0.318499	1	1	1
EM10E0921630	chr9	118803429	118803578	mus_spretus	0.702598	1	0.866099	1
EM10E0921632	chr9	118804217	118804366	mus_spretus	0.987932	1	0.256342	1
EM10E0921638	chr9	118809508	118809807	mus_spretus	0.521423	1	0.881701	1
EM10E0921642	chr9	118814234	118814522	mus_spretus	0.284855	1	0.977845	1
EM10E0921648	chr9	118821307	118821651	mus_spretus	0.734854	1	0.608888	1
EM10E0921650	chr9	118823647	118823913	mus_spretus	0.732019	1	0.755809	1
EM10E0921657	chr9	118831413	118831741	mus_spretus	0.555708	1	0.866059	1
EM10E0921663	chr9	118836421	118836683	mus_spretus	0.975392	1	0.200805	1
EM10E0921670	chr9	118854384	118854639	mus_spretus	0.717085	1	0.66162	1
EM10E0921671	chr9	118854705	118855043	mus_spretus	0.560961	1	0.921131	1
EM10E0921672	chr9	118855046	118855312	mus_spretus	0.122456	1	0.994098	1
EM10E0921695	chr9	118881588	118881913	mus_spretus	0.981418	1	0.14465	1
EM10E0921699	chr9	118892129	118892473	mus_spretus	0.521415	1	0.881705	1
EM10E0921700	chr9	118892887	118893043	mus_spretus	0.809896	1	0.681483	1
EM10E0921704	chr9	118904965	118905228	mus_spretus	0.959853	1	0.31175	1
EM10E0921706	chr9	118908766	118909047	mus_spretus	0.61455	1	0.787053	1
EM10E0921707	chr9	118909327	118909668	mus_spretus	0.676439	1	0.741007	1
EM10E0921710	chr9	118912146	118912438	mus_spretus	0.28809	1	0.957752	1
EM10E0921711	chr9	118913075	118913293	mus_spretus	0.89312	1	0.479604	1
EM10E0921713	chr9	118916993	118917204	mus_spretus	0.683562	1	0.877909	1
EM10E0921719	chr9	118922466	118922814	mus_spretus	0.899996	1	0.466258	1
EM10E0921725	chr9	118931351	118931699	mus_spretus	0.288085	1	0.957753	1
EM10E0921726	chr9	118931713	118931920	mus_spretus	0.520544	1	1	1
EM10E0921728	chr9	118938890	118939094	mus_spretus	0.225923	1	1	1
EM10E0921729	chr9	118939805	118940026	mus_spretus	0.532784	1	0.876678	1
EM10E0921732	chr9	118948842	118949188	mus_spretus	0.265088	1	0.962991	1
EM10E0921734	chr9	118959632	118959974	mus_spretus	0.999485	1	0.00396197	1
EM10E0921735	chr9	118975220	118975542	mus_spretus	0.969945	1	0.151525	1
EM10E0921760	chr9	119067985	119068197	mus_spretus	0.688268	1	0.87301	1
EM10E0921761	chr9	119068335	119068682	mus_spretus	0.817818	1	0.506911	1
EM10E0921763	chr9	119070229	119070560	mus_spretus	0.593902	1	0.80082	1
EM10E0921771	chr9	119083390	119083591	mus_spretus	0.253815	1	1	1
EM10E0921774	chr9	119092166	119092488	mus_spretus	0.250801	1	0.982072	1
EM10E0921778	chr9	119097226	119097520	mus_spretus	0.116867	1	0.989059	1
EM10E0921779	chr9	119097727	119097977	mus_spretus	0.419722	1	0.955924	1
EM10E0921783	chr9	119105421	119105753	mus_spretus	0.318383	1	0.936967	1
EM10E0921786	chr9	119142301	119142462	mus_spretus	0.225922	1	1	1
EM10E0921790	chr9	119150519	119150799	mus_spretus	0.123316	1	1	1
EM10E0921795	chr9	119152309	119152512	mus_spretus	0.930944	1	0.397229	1
EM10E0921799	chr9	119157619	119157958	mus_spretus	0.293889	1	0.976643	1
EM10E0921802	chr9	119159698	119159949	mus_spretus	0.226376	1	1	1
EM10E0921816	chr9	119180162	119180375	mus_spretus	0.590912	1	0.860738	1
EM10E0921817	chr9	119180385	119180698	mus_spretus	0.831658	1	0.457708	1
EM10E0921827	chr9	119218143	119218306	mus_spretus	0.869505	1	0.603882	1
EM10E0921831	chr9	119230494	119230754	mus_spretus	0.306838	1	1	1
EM10E0921833	chr9	119231338	119231685	mus_spretus	0.928412	1	0.65301	1
EM10E0921857	chr9	119289521	119289860	mus_spretus	0.395461	1	0.883117	1
EM10E0921876	chr9	119327063	119327232	mus_spretus	0.745188	1	0.84307	1
EM10E0921883	chr9	119387275	119387487	mus_spretus	0.964004	1	0.245071	1
EM10E0921887	chr9	119404990	119405268	mus_spretus	0.775884	1	0.647169	1
EM10E0921888	chr9	119406136	119406343	mus_spretus	0.520543	1	1	1
EM10E0921897	chr9	119453425	119453628	mus_spretus	0.352847	1	0.967912	1
EM10E0921902	chr9	119463310	119463586	mus_spretus	0.578964	1	0.854587	1
EM10E0921915	chr9	119597698	119598043	mus_spretus	0.66018	1	0.65828	1
EM10E0921918	chr9	119624343	119624674	mus_spretus	0.831659	1	0.457707	1
EM10E0921919	chr9	119625928	119626148	mus_spretus	0.716834	1	0.85884	1
EM10E0921923	chr9	119633334	119633585	mus_spretus	0.766196	1	0.725997	1
EM10E0921934	chr9	119678490	119678734	mus_spretus	0.439967	1	1	1
EM10E0921937	chr9	119682600	119682793	mus_spretus	0.871101	1	0.518763	1
EM10E0921939	chr9	119717960	119718304	mus_spretus	0.927052	1	0.313334	1
EM10E0921943	chr9	119723373	119723604	mus_spretus	0.468528	1	0.945536	1
EM10E0921950	chr9	119754341	119754689	mus_spretus	0.0370079	1	1	1
EM10E0921964	chr9	119772796	119773053	mus_spretus	0.754911	1	0.736266	1
EM10E0921969	chr9	119792374	119792720	mus_spretus	0.146209	1	0.992311	1
EM10E0921970	chr9	119793471	119793681	mus_spretus	0.614804	1	0.90538	1
EM10E0921974	chr9	119800234	119800435	mus_spretus	0.666141	1	1	1
EM10E0921984	chr9	119808003	119808222	mus_spretus	0.666143	1	1	1
EM10E0921992	chr9	119811437	119811783	mus_spretus	0.455995	1	0.94835	1
EM10E0921996	chr9	119813179	119813432	mus_spretus	0.766184	1	0.726009	1
EM10E0921998	chr9	119813666	119814004	mus_spretus	0.43994	1	1	1
EM10E0922007	chr9	119831095	119831443	mus_spretus	0.731987	1	0.755836	1
EM10E0922028	chr9	119853264	119853604	mus_spretus	0.408011	1	0.9582	1
EM10E0922041	chr9	119884448	119884651	mus_spretus	0.507174	1	0.936164	1
EM10E0922047	chr9	119902236	119902578	mus_spretus	0.136262	1	0.993083	1
EM10E0922064	chr9	119944677	119945017	mus_spretus	0.825419	1	0.466818	1
EM10E0922065	chr9	119945355	119945666	mus_spretus	0.590664	1	0.84853	1
EM10E0922070	chr9	119956378	119956545	mus_spretus	0.732041	1	0.755793	1
EM10E0922081	chr9	119962578	119962840	mus_spretus	0.9934	1	0.0450982	1
EM10E0922095	chr9	120007970	120008130	mus_spretus	0.779253	1	0.735368	1
EM10E0922110	chr9	120053750	120053913	mus_spretus	0.982396	1	0.295248	1
EM10E0922114	chr9	120093106	120093448	mus_spretus	0.766257	1	0.573197	1
EM10E0922130	chr9	120179427	120179737	mus_spretus	0.212945	1	0.986238	1
EM10E0922132	chr9	120184144	120184344	mus_spretus	0.431631	1	0.953527	1
EM10E0922134	chr9	120189440	120189767	mus_spretus	0.942797	1	0.247694	1
EM10E0922141	chr9	120201442	120201786	mus_spretus	0.263717	1	1	1
EM10E0922142	chr9	120206890	120207141	mus_spretus	0.855553	1	0.42094	1
EM10E0922146	chr9	120232764	120233094	mus_spretus	0.686683	1	0.732601	1
EM10E0922147	chr9	120238746	120239076	mus_spretus	0.533746	1	0.92905	1
EM10E0922155	chr9	120265084	120265253	mus_spretus	0.382246	1	1	1
EM10E0922157	chr9	120273685	120274031	mus_spretus	0.438209	1	0.893358	1
EM10E0922160	chr9	120285176	120285520	mus_spretus	0.225893	1	1	1
EM10E0922165	chr9	120307445	120307787	mus_spretus	0.833519	1	0.522937	1
EM10E0922169	chr9	120320682	120320876	mus_spretus	0.869499	1	0.603892	1
EM10E0922183	chr9	120348834	120349182	mus_spretus	0.10006	1	1	1
EM10E0922189	chr9	120370509	120370858	mus_spretus	0.888518	1	0.432716	1
EM10E0922194	chr9	120376399	120376614	mus_spretus	0.685274	1	0.791153	1
EM10E0922203	chr9	120401300	120401542	mus_spretus	0.250816	1	0.982071	1
EM10E0922209	chr9	120406150	120406498	mus_spretus	0.691078	1	0.628134	1
EM10E0922220	chr9	120420640	120420898	mus_spretus	0.212947	1	0.986238	1
EM10E0922229	chr9	120432264	120432464	mus_spretus	0.909196	1	1	1
EM10E0922233	chr9	120448736	120449054	mus_spretus	0.94618	1	0.444809	1
EM10E0922234	chr9	120449318	120449518	mus_spretus	0.685382	1	1	1
EM10E0922235	chr9	120449527	120449711	mus_spretus	0.911908	1	0.528878	1
EM10E0922238	chr9	120476207	120476474	mus_spretus	0.352837	1	0.967913	1
EM10E0922241	chr9	120486188	120486348	mus_spretus	0.904042	1	0.544622	1
EM10E0922242	chr9	120486910	120487245	mus_spretus	0.821622	1	0.591993	1
EM10E0922243	chr9	120487769	120488112	mus_spretus	0.342444	1	0.969569	1
EM10E0922246	chr9	120501693	120501862	mus_spretus	0.92666	1	0.496273	1
EM10E0922252	chr9	120505936	120506193	mus_spretus	0.0779347	1	1	1
EM10E0922253	chr9	120506302	120506503	mus_spretus	0.244204	1	1	1
EM10E0922269	chr9	120537663	120537900	mus_spretus	0.614234	1	0.835702	1
EM10E0922274	chr9	120544922	120545181	mus_spretus	0.303176	1	0.975371	1
EM10E0922281	chr9	120562109	120562309	mus_spretus	0.499046	1	0.891168	1
EM10E0922285	chr9	120567120	120567376	mus_spretus	0.227489	1	0.984702	1
EM10E0922286	chr9	120568282	120568465	mus_spretus	0.919451	1	0.512758	1
EM10E0922287	chr9	120568475	120568651	mus_spretus	0.979122	1	0.314613	1
EM10E0922292	chr9	120588915	120589241	mus_spretus	0.532756	1	0.837679	1
EM10E0922293	chr9	120593771	120594115	mus_spretus	0.799177	1	0.69318	1
EM10E0922294	chr9	120594489	120594756	mus_spretus	0.810766	1	0.51664	1
EM10E0922306	chr9	120607550	120607862	mus_spretus	0.982392	1	0.295283	1
EM10E0922308	chr9	120633842	120634136	mus_spretus	0.702548	1	0.866125	1
EM10E0922312	chr9	120659533	120659857	mus_spretus	0.773913	1	0.564006	1
EM10E0922323	chr9	120695351	120695685	mus_spretus	0.544193	1	0.871475	1
EM10E0922324	chr9	120695800	120696147	mus_spretus	0.533741	1	0.929052	1
EM10E0922326	chr9	120698515	120698863	mus_spretus	0.659587	1	0.88578	1
EM10E0922327	chr9	120698972	120699203	mus_spretus	0.967488	1	0.547893	1
EM10E0922332	chr9	120710182	120710529	mus_spretus	0.62331	1	0.758622	1
EM10E0922333	chr9	120713803	120714137	mus_spretus	0.41418	1	0.922423	1
EM10E0922339	chr9	120725784	120725943	mus_spretus	0.992207	1	0.21753	1
EM10E0922342	chr9	120730024	120730307	mus_spretus	0.67645	1	0.740998	1
EM10E0922346	chr9	120743640	120743845	mus_spretus	0.357692	1	1	1
EM10E0922347	chr9	120743984	120744137	mus_spretus	0.868429	1	0.549385	1
EM10E0922355	chr9	120756119	120756324	mus_spretus	0.410351	1	1	1
EM10E0922356	chr9	120756331	120756538	mus_spretus	0.905899	1	0.400789	1
EM10E0922358	chr9	120759960	120760265	mus_spretus	0.673439	1	0.799267	1
EM10E0922360	chr9	120761561	120761731	mus_spretus	0.946194	1	0.444762	1
EM10E0922367	chr9	120763716	120763896	mus_spretus	0.609562	1	1	1
EM10E0922369	chr9	120764443	120764650	mus_spretus	0.893118	1	0.479608	1
EM10E0922370	chr9	120764711	120764900	mus_spretus	0.57481	1	0.916833	1
EM10E0922372	chr9	120769570	120769793	mus_spretus	0.999741	1	0.00435956	1
EM10E0922378	chr9	120791448	120791652	mus_spretus	0.83887	1	0.56837	1
EM10E0922386	chr9	120814142	120814383	mus_spretus	0.253808	1	1	1
EM10E0922389	chr9	120818892	120819210	mus_spretus	0.939449	1	0.282887	1
EM10E0922398	chr9	120830045	120830384	mus_spretus	0.118139	1	0.994402	1
EM10E0922408	chr9	120867092	120867424	mus_spretus	0.62817	1	1	1
EM10E0922411	chr9	120887131	120887480	mus_spretus	0.964673	1	0.168402	1
EM10E0922415	chr9	120900948	120901106	mus_spretus	0.702595	1	0.8661	1
EM10E0922416	chr9	120901274	120901579	mus_spretus	0.258998	1	0.981097	1
EM10E0922419	chr9	120908815	120909127	mus_spretus	0.906345	1	0.39758	1
EM10E0922420	chr9	120909555	120909891	mus_spretus	0.885125	1	0.347696	1
EM10E0922423	chr9	120936739	120937088	mus_spretus	0.312515	1	0.951806	1
EM10E0922427	chr9	120978219	120978511	mus_spretus	0.493097	1	0.858839	1
EM10E0922429	chr9	120991907	120992244	mus_spretus	0.408744	1	0.897802	1
EM10E0922431	chr9	121004267	121004601	mus_spretus	0.63104	1	0.897248	1
EM10E0922445	chr9	121113592	121113792	mus_spretus	0.766356	1	0.657531	1
EM10E0922449	chr9	121115559	121115866	mus_spretus	0.235052	1	0.983872	1
EM10E0922450	chr9	121126129	121126296	mus_spretus	0.52056	1	1	1
EM10E0922453	chr9	121126968	121127127	mus_spretus	0.977121	1	0.240794	1
EM10E0922456	chr9	121127894	121128194	mus_spretus	0.932331	1	0.338402	1
EM10E0922464	chr9	121132109	121132434	mus_spretus	0.760913	1	0.615388	1
EM10E0922465	chr9	121132850	121133185	mus_spretus	0.943473	1	0.226086	1
EM10E0922466	chr9	121134635	121134819	mus_spretus	0.583901	1	0.922846	1
EM10E0922471	chr9	121139623	121139803	mus_spretus	0.193051	1	1	1
EM10E0922472	chr9	121140964	121141144	mus_spretus	0.410359	1	1	1
EM10E0922473	chr9	121141433	121141589	mus_spretus	0.813654	1	0.795547	1
EM10E0922474	chr9	121141609	121141816	mus_spretus	0.55522	1	1	1
EM10E0922477	chr9	121142764	121142978	mus_spretus	0.868427	1	0.549384	1
EM10E0922483	chr9	121145379	121145576	mus_spretus	0.83065	1	0.657116	1
EM10E0922486	chr9	121148620	121148962	mus_spretus	0.456002	1	0.948348	1
EM10E0922488	chr9	121151206	121151379	mus_spretus	0.940036	1	0.46227	1
EM10E0922491	chr9	121159155	121159498	mus_spretus	0.958373	1	0.161404	1
EM10E0922493	chr9	121161186	121161530	mus_spretus	0.99328	1	0.0506853	1
EM10E0922495	chr9	121162910	121163110	mus_spretus	0.510193	1	0.886524	1
EM10E0922496	chr9	121163163	121163334	mus_spretus	0.145414	1	1	1
EM10E0922502	chr9	121170947	121171174	mus_spretus	0.661622	1	0.807073	1
EM10E0922506	chr9	121172621	121172823	mus_spretus	0.245854	1	0.984442	1
EM10E0922521	chr9	121184935	121185268	mus_spretus	0.708745	1	0.774106	1
EM10E0922524	chr9	121187473	121187739	mus_spretus	0.412912	1	0.929388	1
EM10E0922527	chr9	121189596	121189843	mus_spretus	0.914301	1	0.55677	1
EM10E0922531	chr9	121195711	121195869	mus_spretus	0.801686	1	1	1
EM10E0922532	chr9	121196018	121196351	mus_spretus	0.869113	1	0.467243	1
EM10E0922545	chr9	121208214	121208397	mus_spretus	0.794623	1	0.625732	1
EM10E0922548	chr9	121211330	121211612	mus_spretus	0.104363	1	1	1
EM10E0922556	chr9	121217058	121217217	mus_spretus	0.992755	1	0.104143	1
EM10E0922564	chr9	121227501	121227738	mus_spretus	0.363441	1	0.966169	1
EM10E0922565	chr9	121227915	121228212	mus_spretus	0.396547	1	0.960352	1
EM10E0922571	chr9	121244693	121245041	mus_spretus	0.567291	1	0.860437	1
EM10E0922575	chr9	121249996	121250207	mus_spretus	0.520396	1	0.932696	1
EM10E0922580	chr9	121253894	121254148	mus_spretus	0.673456	1	0.799256	1
EM10E0922590	chr9	121265562	121265826	mus_spretus	0.91929	1	0.425208	1
EM10E0922595	chr9	121275610	121275889	mus_spretus	0.368725	1	1	1
EM10E0922596	chr9	121281658	121282006	mus_spretus	0.47621	1	0.820595	1
EM10E0922599	chr9	121285307	121285530	mus_spretus	0.108832	1	1	1
EM10E0922610	chr9	121320730	121320938	mus_spretus	0.253812	1	1	1
EM10E0922615	chr9	121324605	121324830	mus_spretus	0.631078	1	0.897232	1
EM10E0922618	chr9	121335873	121336197	mus_spretus	0.720412	1	0.765119	1
EM10E0922621	chr9	121378100	121378429	mus_spretus	0.31264	1	0.974037	1
EM10E0922622	chr9	121379379	121379720	mus_spretus	0.766173	1	0.72602	1
EM10E0922625	chr9	121386199	121386363	mus_spretus	0.928426	1	0.652971	1
EM10E0922631	chr9	121418696	121419031	mus_spretus	0.712462	1	0.649757	1
EM10E0922633	chr9	121421608	121421820	mus_spretus	0.655882	1	0.757166	1
EM10E0922636	chr9	121429234	121429444	mus_spretus	0.871102	1	0.518763	1
EM10E0922639	chr9	121430131	121430351	mus_spretus	0.830649	1	0.657118	1
EM10E0922640	chr9	121430377	121430691	mus_spretus	0.502909	1	0.853788	1
EM10E0922641	chr9	121434502	121434845	mus_spretus	0.579064	1	0.776694	1
EM10E0922643	chr9	121443327	121443667	mus_spretus	0.352821	1	0.967916	1
EM10E0922649	chr9	121462389	121462725	mus_spretus	0.468502	1	0.945542	1
EM10E0922650	chr9	121462992	121463145	mus_spretus	0.487252	1	1	1
EM10E0922653	chr9	121468872	121469197	mus_spretus	0.521411	1	0.881706	1
EM10E0922661	chr9	121484980	121485237	mus_spretus	0.839503	1	0.772752	1
EM10E0922662	chr9	121486218	121486463	mus_spretus	0.82036	1	0.669497	1
EM10E0922674	chr9	121504045	121504392	mus_spretus	0.0630328	1	0.997953	1
EM10E0922707	chr9	121569540	121569802	mus_spretus	0.164298	1	1	1
EM10E0922708	chr9	121570215	121570563	mus_spretus	0.257734	1	0.964595	1
EM10E0922709	chr9	121570752	121571046	mus_spretus	0.686691	1	0.732595	1
EM10E0922714	chr9	121587103	121587367	mus_spretus	0.588718	1	0.91232	1
EM10E0922720	chr9	121589363	121589710	mus_spretus	0.408004	1	0.958201	1
EM10E0922727	chr9	121606575	121606901	mus_spretus	0.932329	1	0.338406	1
EM10E0922732	chr9	121620255	121620602	mus_spretus	0.273977	1	1	1
EM10E0922733	chr9	121620905	121621177	mus_spretus	0.47109	1	1	1
EM10E0922742	chr9	121631914	121632223	mus_spretus	0.932069	1	0.274003	1
EM10E0922750	chr9	121648185	121648532	mus_spretus	0.707015	1	0.715161	1
EM10E0922758	chr9	121660045	121660331	mus_spretus	0.746924	1	0.677632	1
EM10E0922773	chr9	121696741	121696930	mus_spretus	0.878572	1	0.58964	1
EM10E0922775	chr9	121700061	121700380	mus_spretus	0.833521	1	0.522933	1
EM10E0922778	chr9	121709887	121710232	mus_spretus	0.473706	1	0.868486	1
EM10E0922781	chr9	121711152	121711486	mus_spretus	0.14116	1	0.992707	1
EM10E0922786	chr9	121723580	121723909	mus_spretus	0.818249	1	0.544419	1
EM10E0922788	chr9	121725829	121726166	mus_spretus	0.542292	1	0.801531	1
EM10E0922790	chr9	121730665	121730940	mus_spretus	0.737073	1	0.687339	1
EM10E0922804	chr9	121748381	121748581	mus_spretus	0.939354	1	0.256377	1
EM10E0922818	chr9	121766954	121767281	mus_spretus	0.312507	1	0.951808	1
EM10E0922821	chr9	121772772	121773029	mus_spretus	0.655882	1	0.757165	1
EM10E0922830	chr9	121799025	121799351	mus_spretus	0.528964	1	0.880458	1
EM10E0922832	chr9	121803286	121803487	mus_spretus	0.997579	1	0.0299929	1
EM10E0922838	chr9	121814211	121814515	mus_spretus	0.144569	1	0.992603	1
EM10E0922840	chr9	121822121	121822458	mus_spretus	0.614684	1	0.848753	1
EM10E0922859	chr9	121856034	121856381	mus_spretus	0.893099	1	0.479645	1
EM10E0922866	chr9	121864967	121865155	mus_spretus	0.997851	1	0.040141	1
EM10E0922867	chr9	121865819	121866032	mus_spretus	0.919445	1	0.512772	1
EM10E0922868	chr9	121868992	121869307	mus_spretus	0.312653	1	0.974035	1
EM10E0922869	chr9	121877250	121877596	mus_spretus	0.685237	1	0.791179	1
EM10E0922872	chr9	121880880	121881213	mus_spretus	0.0625707	1	1	1
EM10E0922874	chr9	121884909	121885251	mus_spretus	0.731999	1	0.755826	1
EM10E0922878	chr9	121896734	121897069	mus_spretus	0.168026	1	0.990498	1
EM10E0922880	chr9	121900074	121900422	mus_spretus	0.913283	1	0.344137	1
EM10E0922882	chr9	121903987	121904203	mus_spretus	0.878564	1	0.589653	1
EM10E0922883	chr9	121913287	121913621	mus_spretus	0.455577	1	0.908036	1
EM10E0922884	chr9	121914207	121914485	mus_spretus	0.56098	1	0.921125	1
EM10E0922886	chr9	121914978	121915196	mus_spretus	0.396093	1	1	1
EM10E0922891	chr9	121936919	121937104	mus_spretus	0.39611	1	1	1
EM10E0922892	chr9	121937107	121937433	mus_spretus	0.391116	1	0.905022	1
EM10E0922907	chr9	121957860	121958134	mus_spretus	0.696892	1	0.723975	1
EM10E0922911	chr9	121965285	121965626	mus_spretus	0.223305	1	0.971657	1
EM10E0922916	chr9	121979473	121979815	mus_spretus	0.364185	1	0.897423	1
EM10E0922921	chr9	121999005	121999341	mus_spretus	0.838307	1	0.477258	1
EM10E0922926	chr9	122006907	122007174	mus_spretus	0.466271	1	0.904061	1
EM10E0922928	chr9	122007627	122007847	mus_spretus	0.501901	1	0.943989	1
EM10E0922930	chr9	122014104	122014446	mus_spretus	0.136259	1	0.993083	1
EM10E0922935	chr9	122017732	122018080	mus_spretus	0.0653297	1	1	1
EM10E0922937	chr9	122022554	122022746	mus_spretus	0.225925	1	1	1
EM10E0922943	chr9	122033636	122033916	mus_spretus	0.286094	1	0.96186	1
EM10E0922949	chr9	122054450	122054755	mus_spretus	0.126915	1	0.993777	1
EM10E0922951	chr9	122062045	122062251	mus_spretus	0.855373	1	0.54396	1
EM10E0922955	chr9	122069925	122070097	mus_spretus	0.906359	1	0.39756	1
EM10E0922959	chr9	122073874	122074155	mus_spretus	0.455583	1	0.908034	1
EM10E0922960	chr9	122076758	122077028	mus_spretus	0.151473	1	1	1
EM10E0922961	chr9	122077315	122077637	mus_spretus	0.946123	1	0.239079	1
EM10E0922967	chr9	122100133	122100318	mus_spretus	0.590684	1	0.848524	1
EM10E0922969	chr9	122110149	122110366	mus_spretus	0.626067	1	0.828927	1
EM10E0922979	chr9	122124036	122124202	mus_spretus	0.591175	1	1	1
EM10E0922985	chr9	122140163	122140491	mus_spretus	0.637883	1	0.821921	1
EM10E0923004	chr9	122182120	122182327	mus_spretus	0.318506	1	1	1
EM10E0923013	chr9	122218530	122218850	mus_spretus	0.532763	1	0.876686	1
EM10E0923025	chr9	122254352	122254670	mus_spretus	0.128528	1	1	1
EM10E0923028	chr9	122305405	122305657	mus_spretus	0.374259	1	0.964331	1
EM10E0923035	chr9	122397543	122397884	mus_spretus	0.396534	1	0.960354	1
EM10E0923037	chr9	122398476	122398815	mus_spretus	0.0844835	1	1	1
EM10E0923047	chr9	122414475	122414688	mus_spretus	0.724174	1	1	1
EM10E0923050	chr9	122422232	122422392	mus_spretus	0.960888	1	0.571177	1
EM10E0923054	chr9	122432206	122432459	mus_spretus	0.647062	1	1	1
EM10E0923056	chr9	122444504	122444724	mus_spretus	0.590686	1	0.84852	1
EM10E0923065	chr9	122472135	122472354	mus_spretus	0.933517	1	0.479461	1
EM10E0923068	chr9	122479261	122479522	mus_spretus	0.851362	1	0.457155	1
EM10E0923069	chr9	122480086	122480404	mus_spretus	0.727129	1	0.696832	1
EM10E0923070	chr9	122481968	122482141	mus_spretus	0.342899	1	1	1
EM10E0923073	chr9	122488616	122488802	mus_spretus	0.295566	1	1	1
EM10E0923075	chr9	122496589	122496914	mus_spretus	0.2259	1	1	1
EM10E0923077	chr9	122507415	122507750	mus_spretus	0.769431	1	0.605678	1
EM10E0923078	chr9	122516315	122516556	mus_spretus	0.936965	1	0.326541	1
EM10E0923080	chr9	122524628	122524828	mus_spretus	0.930943	1	0.397229	1
EM10E0923090	chr9	122565828	122566162	mus_spretus	0.0271035	1	1	1
EM10E0923093	chr9	122614323	122614670	mus_spretus	0.131514	1	0.993439	1
EM10E0923095	chr9	122634014	122634206	mus_spretus	0.419731	1	0.955923	1
EM10E0923097	chr9	122635025	122635342	mus_spretus	0.449645	1	0.911755	1
EM10E0923107	chr9	122666803	122667148	mus_spretus	0.113957	1	0.994691	1
EM10E0923123	chr9	122716337	122716490	mus_spretus	0.880979	1	0.61533	1
EM10E0923128	chr9	122779351	122779514	mus_spretus	0.688288	1	0.873001	1
EM10E0923129	chr9	122779544	122779702	mus_spretus	0.840734	1	0.644355	1
EM10E0923133	chr9	122780773	122780939	mus_spretus	0.410366	1	1	1
EM10E0923146	chr9	122860945	122861285	mus_spretus	0.250806	1	0.982071	1
EM10E0923148	chr9	122908255	122908561	mus_spretus	0.604213	1	0.794035	1
EM10E0923150	chr9	122914460	122914809	mus_spretus	0.760916	1	0.615386	1
EM10E0923157	chr9	122938309	122938654	mus_spretus	0.113468	1	1	1
EM10E0923159	chr9	122940709	122941003	mus_spretus	0.999503	1	0.00989414	1
EM10E0923160	chr9	122941026	122941317	mus_spretus	0.614543	1	0.787057	1
EM10E0923161	chr9	122941530	122941780	mus_spretus	0.78835	1	0.704452	1
EM10E0923167	chr9	122953174	122953512	mus_spretus	0.133941	1	1	1
EM10E0923171	chr9	122967991	122968156	mus_spretus	0.95199	1	0.42694	1
EM10E0923175	chr9	122980684	122981006	mus_spretus	0.825951	1	0.533742	1
EM10E0923184	chr9	122988422	122988711	mus_spretus	0.996897	1	0.0306391	1
EM10E0923187	chr9	122995006	122995349	mus_spretus	0.6042	1	0.794044	1
EM10E0923190	chr9	123012405	123012617	mus_spretus	0.826714	1	0.784452	1
EM10E0923198	chr9	123042481	123042825	mus_spretus	0.743614	1	0.634346	1
EM10E0923203	chr9	123051517	123051781	mus_spretus	0.494102	1	0.939457	1
EM10E0923206	chr9	123055453	123055742	mus_spretus	0.649753	1	0.81463	1
EM10E0923210	chr9	123064690	123064995	mus_spretus	0.578955	1	0.854591	1
EM10E0923213	chr9	123067770	123068101	mus_spretus	0.435988	1	0.886044	1
EM10E0923217	chr9	123073184	123073420	mus_spretus	0.803769	1	0.614703	1
EM10E0923224	chr9	123089852	123090187	mus_spretus	0.942796	1	0.247696	1
EM10E0923227	chr9	123104470	123104819	mus_spretus	0.347308	1	0.942625	1
EM10E0923230	chr9	123138122	123138465	mus_spretus	0.67343	1	0.799274	1
EM10E0923231	chr9	123139164	123139508	mus_spretus	0.833504	1	0.545371	1
EM10E0923232	chr9	123189070	123189401	mus_spretus	0.872298	1	0.393128	1
EM10E0923235	chr9	123195763	123196112	mus_spretus	0.399873	1	0.901472	1
EM10E0923237	chr9	123211622	123211784	mus_spretus	0.850574	1	0.631238	1
EM10E0923239	chr9	123213724	123214045	mus_spretus	0.342855	1	1	1
EM10E0923240	chr9	123214473	123214687	mus_spretus	0.985327	1	0.275828	1
EM10E0923249	chr9	123226728	123227063	mus_spretus	0.7853	1	0.63658	1
EM10E0923253	chr9	123261381	123261640	mus_spretus	0.588719	1	0.91232	1
EM10E0923262	chr9	123290271	123290564	mus_spretus	0.98464	1	0.111471	1
EM10E0923268	chr9	123296592	123296745	mus_spretus	0.908871	1	0.687812	1
EM10E0923269	chr9	123297601	123297922	mus_spretus	0.976574	1	0.144652	1
EM10E0923274	chr9	123307162	123307382	mus_spretus	0.616875	1	0.902531	1
EM10E0923281	chr9	123309677	123310011	mus_spretus	0.24282	1	0.982996	1
EM10E0923282	chr9	123310215	123310563	mus_spretus	0.404163	1	0.925678	1
EM10E0923284	chr9	123312637	123312960	mus_spretus	0.785303	1	0.636577	1
EM10E0923285	chr9	123313962	123314184	mus_spretus	0.318503	1	1	1
EM10E0923292	chr9	123321377	123321564	mus_spretus	0.864174	1	0.747368	1
EM10E0923305	chr9	123340185	123340476	mus_spretus	0.98142	1	0.144641	1
EM10E0923307	chr9	123344187	123344425	mus_spretus	0.533769	1	0.929043	1
EM10E0923310	chr9	123347934	123348234	mus_spretus	0.199185	1	0.98762	1
EM10E0923312	chr9	123348601	123348929	mus_spretus	0.192909	1	1	1
EM10E0923314	chr9	123352827	123353026	mus_spretus	0.887355	1	0.57502	1
EM10E0923322	chr9	123359255	123359486	mus_spretus	0.410309	1	0.958673	1
EM10E0923323	chr9	123359508	123359853	mus_spretus	0.840937	1	0.512022	1
EM10E0923324	chr9	123359895	123360170	mus_spretus	0.673925	1	0.879564	1
EM10E0923327	chr9	123368232	123368432	mus_spretus	0.555993	1	0.930658	1
EM10E0923328	chr9	123368889	123369225	mus_spretus	0.818061	1	0.62017	1
EM10E0923332	chr9	123407050	123407300	mus_spretus	0.555721	1	0.866053	1
EM10E0923335	chr9	123423904	123424202	mus_spretus	0.61422	1	0.83571	1
EM10E0923344	chr9	123460400	123460716	mus_spretus	0.2259	1	1	1
EM10E0923346	chr9	123461475	123461816	mus_spretus	0.473704	1	0.868486	1
EM10E0923347	chr9	123462152	123462496	mus_spretus	0.624273	1	0.74457	1
EM10E0923348	chr9	123467376	123467640	mus_spretus	0.7101	1	0.790875	1
EM10E0923349	chr9	123467783	123468127	mus_spretus	0.785663	1	0.607088	1
EM10E0923350	chr9	123469240	123469589	mus_spretus	0.976715	1	0.118552	1
EM10E0923359	chr9	123530930	123531241	mus_spretus	0.178082	1	1	1
EM10E0923361	chr9	123542234	123542527	mus_spretus	0.419708	1	0.955927	1
EM10E0923367	chr9	123583491	123583830	mus_spretus	0.410309	1	1	1
EM10E0923373	chr9	123585846	123586133	mus_spretus	0.957215	1	0.267993	1
EM10E0923375	chr9	123587316	123587519	mus_spretus	0.821651	1	0.591957	1
EM10E0923378	chr9	123592011	123592353	mus_spretus	0.788327	1	0.704477	1
EM10E0923394	chr9	123643428	123643775	mus_spretus	0.26233	1	0.98269	1
EM10E0923399	chr9	123647723	123648055	mus_spretus	0.320977	1	0.949652	1
EM10E0923400	chr9	123655838	123655992	mus_spretus	0.716862	1	0.858825	1
EM10E0923401	chr9	123658045	123658379	mus_spretus	0.573008	1	1	1
EM10E0923402	chr9	123662142	123662409	mus_spretus	0.826701	1	0.784466	1
EM10E0923403	chr9	123669315	123669590	mus_spretus	0.352826	1	0.967915	1
EM10E0923493	chr9	123838224	123838392	mus_spretus	0.578218	1	1	1
EM10E0923494	chr9	123838414	123838600	mus_spretus	0.507891	1	1	1
EM10E0923495	chr9	123839000	123839330	mus_spretus	0.686383	1	0.806953	1
EM10E0923499	chr9	123859887	123860226	mus_spretus	0.862566	1	0.50156	1
EM10E0923501	chr9	123868426	123868722	mus_spretus	0.413173	1	1	1
EM10E0923512	chr9	123908491	123908723	mus_spretus	0.984875	1	0.123868	1
EM10E0923513	chr9	123908811	123909059	mus_spretus	0.976104	1	0.220752	1
EM10E0923516	chr9	123918581	123918870	mus_spretus	0.507883	1	1	1
EM10E0923589	chrX	6268928	6269263	mus_spretus	0.408004	1	0.958201	1
EM10E0923590	chrX	6269752	6270095	mus_spretus	0.716807	1	0.858856	1
EM10E0923596	chrX	6312442	6312650	mus_spretus	0.911898	1	0.528899	1
EM10E0923598	chrX	6315007	6315354	mus_spretus	0.524109	1	0.813086	1
EM10E0923599	chrX	6317752	6317911	mus_spretus	0.908868	1	0.687818	1
EM10E0923600	chrX	6321221	6321515	mus_spretus	0.410324	1	1	1
EM10E0923603	chrX	6328030	6328344	mus_spretus	0.616853	1	0.90254	1
EM10E0923613	chrX	6435066	6435266	mus_spretus	0.871098	1	0.518768	1
EM10E0923622	chrX	6788440	6788761	mus_spretus	0.0779284	1	1	1
EM10E0923630	chrX	7024265	7024607	mus_spretus	0.25378	1	1	1
EM10E0923632	chrX	7036406	7036714	mus_spretus	0.168884	1	1	1
EM10E0923634	chrX	7053897	7054214	mus_spretus	0.830629	1	0.657145	1
EM10E0923635	chrX	7054527	7054710	mus_spretus	0.898345	1	0.703913	1
EM10E0923636	chrX	7054740	7055089	mus_spretus	0.993763	1	0.0959865	1
EM10E0923642	chrX	7126711	7126912	mus_spretus	0.455364	1	1	1
EM10E0923644	chrX	7127457	7127674	mus_spretus	0.766356	1	0.657531	1
EM10E0923664	chrX	7242494	7242655	mus_spretus	0.985129	1	1	1
EM10E0923668	chrX	7281625	7281944	mus_spretus	0.669787	1	0.893728	1
EM10E0923669	chrX	7282742	7283086	mus_spretus	0.883258	1	1	1
EM10E0923673	chrX	7289097	7289439	mus_spretus	0.80125	1	0.714256	1
EM10E0923674	chrX	7295289	7295617	mus_spretus	0.883616	1	0.52413	1
EM10E0923704	chrX	7440490	7440805	mus_spretus	0.813618	1	0.795583	1
EM10E0923705	chrX	7440852	7441198	mus_spretus	0.355589	1	1	1
EM10E0923709	chrX	7471059	7471367	mus_spretus	0.205965	1	0.986948	1
EM10E0923710	chrX	7471510	7471859	mus_spretus	0.871074	1	0.518809	1
EM10E0923714	chrX	7501429	7501671	mus_spretus	0.928418	1	0.652994	1
EM10E0923716	chrX	7506237	7506518	mus_spretus	0.368724	1	1	1
EM10E0923718	chrX	7507053	7507369	mus_spretus	0.994668	1	0.0881134	1
EM10E0923730	chrX	7525489	7525789	mus_spretus	0.673917	1	0.879568	1
EM10E0923732	chrX	7527360	7527669	mus_spretus	0.385287	1	0.962395	1
EM10E0923751	chrX	7563176	7563521	mus_spretus	0.781477	1	0.554719	1
EM10E0923755	chrX	7588068	7588309	mus_spretus	0.999967	1	0.000683168	1
EM10E0923756	chrX	7588326	7588565	mus_spretus	0.919442	1	0.51278	1
EM10E0923759	chrX	7592191	7592352	mus_spretus	0.156368	1	1	1
EM10E0923760	chrX	7594522	7594865	mus_spretus	0.171055	1	1	1
EM10E0923765	chrX	7605423	7605590	mus_spretus	0.982153	1	0.169335	1
EM10E0923767	chrX	7606380	7606708	mus_spretus	0.178077	1	1	1
EM10E0923768	chrX	7606736	7607079	mus_spretus	0.113463	1	1	1
EM10E0923769	chrX	7607426	7607637	mus_spretus	0.424976	1	1	1
EM10E0923774	chrX	7628660	7629009	mus_spretus	0.628166	1	1	1
EM10E0923790	chrX	7655807	7656097	mus_spretus	0.602736	1	0.907561	1
EM10E0923792	chrX	7656629	7656852	mus_spretus	0.977809	1	0.190122	1
EM10E0923794	chrX	7659664	7659938	mus_spretus	0.821639	1	0.59197	1
EM10E0923795	chrX	7661379	7661542	mus_spretus	0.91191	1	0.528872	1
EM10E0923800	chrX	7688103	7688264	mus_spretus	0.993694	1	0.37893	1
EM10E0923806	chrX	7703441	7703785	mus_spretus	0.919431	1	0.51281	1
EM10E0923808	chrX	7707319	7707668	mus_spretus	0.12852	1	1	1
EM10E0923815	chrX	7720914	7721113	mus_spretus	0.471108	1	1	1
EM10E0923819	chrX	7731620	7731932	mus_spretus	0.443137	1	1	1
EM10E0923823	chrX	7744242	7744584	mus_spretus	0.424924	1	1	1
EM10E0923825	chrX	7746070	7746418	mus_spretus	0.731995	1	0.755829	1
EM10E0923826	chrX	7750040	7750372	mus_spretus	0.426808	1	0.89009	1
EM10E0923828	chrX	7750631	7750967	mus_spretus	0.626038	1	0.828943	1
EM10E0923831	chrX	7765059	7765350	mus_spretus	0.788342	1	0.70446	1
EM10E0923832	chrX	7765357	7765694	mus_spretus	0.396537	1	0.960354	1
EM10E0923839	chrX	7788495	7788734	mus_spretus	0.839506	1	0.772749	1
EM10E0923841	chrX	7792536	7792884	mus_spretus	0.47079	1	0.844463	1
EM10E0923842	chrX	7793399	7793718	mus_spretus	0.352819	1	0.967916	1
EM10E0923854	chrX	7830377	7830713	mus_spretus	0.74514	1	0.843101	1
EM10E0923855	chrX	7831072	7831377	mus_spretus	0.0949783	1	0.995925	1
EM10E0923859	chrX	7834043	7834384	mus_spretus	0.456	1	0.948349	1
EM10E0923864	chrX	7837602	7837944	mus_spretus	0	0	1	1
EM10E0923893	chrX	7956598	7956917	mus_spretus	0.820342	1	0.669519	1
EM10E0923896	chrX	7963056	7963400	mus_spretus	0.785955	1	0.520471	1
EM10E0923899	chrX	7967307	7967645	mus_spretus	0.56096	1	0.921132	1
EM10E0923900	chrX	7968549	7968838	mus_spretus	0.477073	1	0.899933	1
EM10E0923904	chrX	7990084	7990413	mus_spretus	0.0743281	1	1	1
EM10E0923906	chrX	7998204	7998552	mus_spretus	0.396061	1	1	1
EM10E0923908	chrX	7998961	7999263	mus_spretus	0.688239	1	0.873025	1
EM10E0923914	chrX	8009264	8009568	mus_spretus	0.689972	1	0.687487	1
EM10E0923919	chrX	8012281	8012444	mus_spretus	0.284624	1	1	1
EM10E0923921	chrX	8030816	8030979	mus_spretus	0.74354	1	0.746181	1
EM10E0923925	chrX	8042120	8042466	mus_spretus	0.151465	1	1	1
EM10E0923926	chrX	8045920	8046259	mus_spretus	0.373933	1	0.911777	1
EM10E0923929	chrX	8049491	8049748	mus_spretus	0.265086	1	0.962993	1
EM10E0923931	chrX	8058835	8059032	mus_spretus	0.852011	1	0.76039	1
EM10E0923932	chrX	8059048	8059384	mus_spretus	0.731016	1	0.851187	1
EM10E0923936	chrX	8071805	8072151	mus_spretus	0.946179	1	0.444815	1
EM10E0923937	chrX	8072362	8072547	mus_spretus	0.820674	1	1	1
EM10E0923940	chrX	8073480	8073829	mus_spretus	0.443695	1	0.95101	1
EM10E0923942	chrX	8083727	8083985	mus_spretus	0.574794	1	0.916838	1
EM10E0923946	chrX	8089305	8089574	mus_spretus	0.809867	1	0.681512	1
EM10E0923990	chrX	9093436	9093634	mus_spretus	0.673953	1	0.879551	1
EM10E0923991	chrX	9107275	9107614	mus_spretus	0.965796	1	0.205405	1
EM10E0923994	chrX	9111170	9111477	mus_spretus	0.919285	1	0.425222	1
EM10E0923998	chrX	9123050	9123388	mus_spretus	0.968272	1	0.174048	1
EM10E0923999	chrX	9124187	9124344	mus_spretus	0.909199	1	1	1
EM10E0924020	chrX	9332241	9332490	mus_spretus	0.303177	1	0.975371	1
EM10E0924021	chrX	9333325	9333663	mus_spretus	0.855346	1	0.544001	1
EM10E0924023	chrX	9335451	9335634	mus_spretus	0.685387	1	1	1
EM10E0924026	chrX	9340030	9340362	mus_spretus	0.368753	1	1	1
EM10E0924034	chrX	9529023	9529372	mus_spretus	0.104358	1	1	1
EM10E0924035	chrX	9562227	9562571	mus_spretus	0.754894	1	0.736283	1
EM10E0924043	chrX	9937040	9937211	mus_spretus	0.355643	1	1	1
EM10E0924051	chrX	9977048	9977394	mus_spretus	0.732	1	0.755826	1
EM10E0924053	chrX	9983542	9983852	mus_spretus	0.23505	1	0.983872	1
EM10E0924059	chrX	10099359	10099603	mus_spretus	0.688258	1	0.873015	1
EM10E0924061	chrX	10124046	10124239	mus_spretus	0.66615	1	1	1
EM10E0924067	chrX	10203434	10203616	mus_spretus	0.631093	1	0.897227	1
EM10E0924069	chrX	10315791	10316128	mus_spretus	0.591125	1	1	1
EM10E0924071	chrX	10345271	10345586	mus_spretus	0.878548	1	0.589683	1
EM10E0924075	chrX	10351852	10352150	mus_spretus	0.731024	1	0.851182	1
EM10E0924076	chrX	10352189	10352537	mus_spretus	0.990356	1	0.160509	1
EM10E0924090	chrX	10517194	10517455	mus_spretus	0.499043	1	0.891168	1
EM10E0924093	chrX	10580550	10580845	mus_spretus	0.862316	1	0.478573	1
EM10E0924094	chrX	10580971	10581318	mus_spretus	0.936376	1	0.383157	1
EM10E0924095	chrX	10581920	10582205	mus_spretus	0.217225	1	1	1
EM10E0924101	chrX	10584151	10584498	mus_spretus	0.481196	1	0.942584	1
EM10E0924112	chrX	10629780	10630124	mus_spretus	0.544191	1	0.871475	1
EM10E0924118	chrX	10653375	10653569	mus_spretus	0.766211	1	0.725983	1
EM10E0924125	chrX	10770349	10770690	mus_spretus	0.602415	1	0.842242	1
EM10E0924131	chrX	10858555	10858827	mus_spretus	0.659609	1	0.885769	1
EM10E0924132	chrX	10858881	10859118	mus_spretus	0.820357	1	0.6695	1
EM10E0924141	chrX	10965674	10965970	mus_spretus	0.382208	1	1	1
EM10E0924142	chrX	10965977	10966212	mus_spretus	0.840717	1	0.644376	1
EM10E0924145	chrX	11079794	11080070	mus_spretus	0.253797	1	1	1
EM10E0924147	chrX	11120855	11121202	mus_spretus	0.533732	1	0.929054	1
EM10E0924149	chrX	11121920	11122150	mus_spretus	0.820668	1	1	1
EM10E0924151	chrX	11199244	11199402	mus_spretus	0.989017	1	0.130491	1
EM10E0924153	chrX	11212070	11212363	mus_spretus	0.685359	1	1	1
EM10E0924155	chrX	11282830	11283115	mus_spretus	0.162326	1	0.990988	1
EM10E0924158	chrX	11285404	11285614	mus_spretus	0.697053	1	0.782763	1
EM10E0924160	chrX	11299086	11299396	mus_spretus	0.743628	1	1	1
EM10E0924162	chrX	11303881	11304133	mus_spretus	0.946185	1	0.444792	1
EM10E0924164	chrX	11330261	11330470	mus_spretus	0.801675	1	1	1
EM10E0924170	chrX	11358401	11358652	mus_spretus	0.967488	1	0.547897	1
EM10E0924172	chrX	11360269	11360488	mus_spretus	0.924854	1	1	1
EM10E0924179	chrX	11400042	11400370	mus_spretus	0.973285	1	0.178376	1
EM10E0924183	chrX	11431171	11431331	mus_spretus	0.852021	1	0.760378	1
EM10E0924187	chrX	11487336	11487655	mus_spretus	0.66612	1	1	1
EM10E0924188	chrX	11487670	11487880	mus_spretus	0.503708	1	1	1
EM10E0924189	chrX	11496137	11496406	mus_spretus	0.602748	1	0.907556	1
EM10E0924191	chrX	11497493	11497826	mus_spretus	0.953069	1	1	1
EM10E0924192	chrX	11497842	11498073	mus_spretus	0.997061	1	0.0911412	1
EM10E0924196	chrX	11513370	11513649	mus_spretus	0.81278	1	0.603446	1
EM10E0924207	chrX	11543743	11543987	mus_spretus	0.374256	1	0.964332	1
EM10E0924211	chrX	11552605	11552876	mus_spretus	0.745154	1	0.843092	1
EM10E0924213	chrX	11556667	11556982	mus_spretus	0.940022	1	0.462317	1
EM10E0924215	chrX	11562357	11562576	mus_spretus	0.982377	1	0.213214	1
EM10E0924216	chrX	11562790	11563139	mus_spretus	0.717073	1	0.661628	1
EM10E0924221	chrX	11590269	11590471	mus_spretus	0.838868	1	0.568372	1
EM10E0924225	chrX	11601367	11601572	mus_spretus	0.864167	1	0.747378	1
EM10E0924228	chrX	11605863	11606073	mus_spretus	0.368745	1	1	1
EM10E0924229	chrX	11618862	11619043	mus_spretus	0.410361	1	1	1
EM10E0924230	chrX	11619365	11619714	mus_spretus	0.90885	1	0.687857	1
EM10E0924233	chrX	11642607	11642766	mus_spretus	0.754934	1	0.736247	1
EM10E0924243	chrX	11667566	11667796	mus_spretus	0.396558	1	0.96035	1
EM10E0924245	chrX	11668341	11668690	mus_spretus	0.340971	1	0.923992	1
EM10E0924247	chrX	11669527	11669873	mus_spretus	0.702535	1	0.866132	1
EM10E0924250	chrX	11673623	11673959	mus_spretus	0.960882	1	0.571209	1
EM10E0924252	chrX	11688203	11688534	mus_spretus	0.957411	1	0.408875	1
EM10E0924253	chrX	11688571	11688776	mus_spretus	0.953658	1	0.59329	1
EM10E0924254	chrX	11693009	11693342	mus_spretus	0.898329	1	0.703943	1
EM10E0924255	chrX	11693406	11693600	mus_spretus	0.355629	1	1	1
EM10E0924258	chrX	11705884	11706116	mus_spretus	0.87596	1	0.733656	1
EM10E0924259	chrX	11706189	11706446	mus_spretus	0.760927	1	0.615376	1
EM10E0924260	chrX	11706592	11706810	mus_spretus	0.918897	1	0.670871	1
EM10E0924262	chrX	11711870	11712212	mus_spretus	0.574768	1	0.916847	1
EM10E0924269	chrX	11754006	11754207	mus_spretus	0.990358	1	0.160485	1
EM10E0924272	chrX	11760273	11760449	mus_spretus	0.908867	1	0.687821	1
EM10E0924280	chrX	11823362	11823698	mus_spretus	0.332288	1	0.971138	1
EM10E0924281	chrX	11826219	11826444	mus_spretus	0.43162	1	0.953529	1
EM10E0924283	chrX	11849654	11849816	mus_spretus	0.574826	1	0.916829	1
EM10E0924286	chrX	11860274	11860616	mus_spretus	0.688227	1	0.873032	1
EM10E0924294	chrX	11866887	11867228	mus_spretus	0.591124	1	1	1
EM10E0924295	chrX	11867596	11867939	mus_spretus	0.95741	1	0.408879	1
EM10E0924296	chrX	11868456	11868726	mus_spretus	0.293899	1	0.976642	1
EM10E0924299	chrX	11869785	11870131	mus_spretus	0.16802	1	0.990499	1
EM10E0924300	chrX	11870248	11870514	mus_spretus	0.330496	1	1	1
EM10E0924304	chrX	11871587	11871760	mus_spretus	0.908867	1	0.68782	1
EM10E0924309	chrX	11873437	11873786	mus_spretus	0.355589	1	1	1
EM10E0924310	chrX	11874179	11874414	mus_spretus	0.985129	1	1	1
EM10E0924313	chrX	11881313	11881661	mus_spretus	0.673424	1	0.799278	1
EM10E0924319	chrX	11928637	11928817	mus_spretus	0.976059	1	1	1
EM10E0924322	chrX	11932135	11932393	mus_spretus	0.840709	1	0.644388	1
EM10E0924324	chrX	11934195	11934355	mus_spretus	0.987498	1	0.4413	1
EM10E0924325	chrX	11934399	11934716	mus_spretus	0.666122	1	1	1
EM10E0924330	chrX	11943095	11943330	mus_spretus	0.887362	1	0.719183	1
EM10E0924331	chrX	11943341	11943627	mus_spretus	0.924852	1	1	1
EM10E0924338	chrX	11945472	11945716	mus_spretus	0.704728	1	1	1
EM10E0924339	chrX	11945720	11945935	mus_spretus	0.743643	1	1	1
EM10E0924351	chrX	11949953	11950297	mus_spretus	0.322352	1	0.972626	1
EM10E0924353	chrX	11952200	11952544	mus_spretus	0.602709	1	0.907571	1
EM10E0924354	chrX	11952555	11952882	mus_spretus	0.44369	1	0.951012	1
EM10E0924362	chrX	11955441	11955641	mus_spretus	0.547322	1	0.925184	1
EM10E0924376	chrX	11985790	11986028	mus_spretus	0.507161	1	0.936167	1
EM10E0924377	chrX	11989137	11989370	mus_spretus	0.185378	1	1	1
EM10E0924378	chrX	11989383	11989568	mus_spretus	0.839367	1	1	1
EM10E0924383	chrX	11992841	11993108	mus_spretus	0.89269	1	1	1
EM10E0924387	chrX	11994486	11994665	mus_spretus	1	1	1	1
EM10E0924400	chrX	12001266	12001609	mus_spretus	0.494062	1	0.939467	1
EM10E0924402	chrX	12002137	12002355	mus_spretus	0.985129	1	1	1
EM10E0924404	chrX	12002872	12003171	mus_spretus	0.609528	1	1	1
EM10E0924409	chrX	12017501	12017802	mus_spretus	0.924852	1	1	1
EM10E0924411	chrX	12018349	12018630	mus_spretus	0.431607	1	0.953532	1
EM10E0924412	chrX	12018818	12019055	mus_spretus	0.93953	1	1	1
EM10E0924419	chrX	12022246	12022594	mus_spretus	0.382195	1	1	1
EM10E0924420	chrX	12023764	12024111	mus_spretus	0.936953	1	0.326572	1
EM10E0924421	chrX	12024223	12024428	mus_spretus	0.799211	1	0.693143	1
EM10E0924432	chrX	12041525	12041723	mus_spretus	0.993909	1	0.198323	1
EM10E0924433	chrX	12041986	12042137	mus_spretus	0.875484	1	1	1
EM10E0924436	chrX	12061535	12061808	mus_spretus	0.76619	1	0.726004	1
EM10E0924440	chrX	12085698	12086020	mus_spretus	0.99874	1	0.0290681	1
EM10E0924451	chrX	12151512	12151714	mus_spretus	0.963027	1	0.214676	1
EM10E0924456	chrX	12153943	12154187	mus_spretus	0.946186	1	0.444791	1
EM10E0924462	chrX	12162822	12163165	mus_spretus	0.904014	1	0.544682	1
EM10E0924467	chrX	12192106	12192301	mus_spretus	0.967187	1	0.371796	1
EM10E0924468	chrX	12206926	12207128	mus_spretus	0.555224	1	1	1
EM10E0924469	chrX	12207664	12207878	mus_spretus	0.520397	1	0.932696	1
EM10E0924476	chrX	12258411	12258626	mus_spretus	0.909195	1	1	1
EM10E0924483	chrX	12332513	12332861	mus_spretus	0.306814	1	1	1
EM10E0924488	chrX	12334611	12334791	mus_spretus	0.820675	1	1	1
EM10E0924489	chrX	12360328	12360669	mus_spretus	0.655864	1	0.757176	1
EM10E0924512	chrX	12478657	12478881	mus_spretus	0.52039	1	0.932698	1
EM10E0924513	chrX	12479044	12479197	mus_spretus	0.22592	1	1	1
EM10E0924518	chrX	12539710	12540053	mus_spretus	0.394322	1	0.928794	1
EM10E0924519	chrX	12540171	12540332	mus_spretus	0.507181	1	0.936163	1
EM10E0924521	chrX	12543714	12543972	mus_spretus	0.960883	1	0.571199	1
EM10E0924531	chrX	12627462	12627803	mus_spretus	0.602721	1	0.907567	1
EM10E0924534	chrX	12628672	12628879	mus_spretus	0.330512	1	1	1
EM10E0924536	chrX	12629578	12629783	mus_spretus	0.788365	1	0.704437	1
EM10E0924566	chrX	12726504	12726723	mus_spretus	0.732028	1	0.755801	1
EM10E0924567	chrX	12726905	12727211	mus_spretus	0.363422	1	0.966172	1
EM10E0924571	chrX	12739928	12740271	mus_spretus	0.649736	1	0.814641	1
EM10E0924581	chrX	12783359	12783689	mus_spretus	0.614537	1	0.78706	1
EM10E0924582	chrX	12785898	12786132	mus_spretus	0.547314	1	0.925186	1
EM10E0924583	chrX	12791029	12791323	mus_spretus	0.342857	1	1	1
EM10E0924584	chrX	12792946	12793123	mus_spretus	0.731063	1	0.851158	1
EM10E0924601	chrX	12843926	12844206	mus_spretus	0.342458	1	0.969567	1
EM10E0924605	chrX	12862814	12863044	mus_spretus	0.702563	1	0.866116	1
EM10E0924606	chrX	12863058	12863213	mus_spretus	0.685399	1	1	1
EM10E0924614	chrX	12890835	12891055	mus_spretus	0.945824	1	0.614254	1
EM10E0924615	chrX	12891165	12891334	mus_spretus	0.962487	1	0.390436	1
EM10E0924671	chrX	13142016	13142358	mus_spretus	0.972883	1	0.142318	1
EM10E0924677	chrX	13147528	13147822	mus_spretus	0.487993	1	0.895639	1
EM10E0924680	chrX	13148382	13148621	mus_spretus	0.821641	1	0.591968	1
EM10E0924715	chrX	13327554	13327778	mus_spretus	0.263746	1	1	1
EM10E0924716	chrX	13327797	13328145	mus_spretus	0.754893	1	0.736284	1
EM10E0924717	chrX	13328202	13328402	mus_spretus	0.443736	1	0.951002	1
EM10E0924722	chrX	13333320	13333637	mus_spretus	0.574777	1	0.916844	1
EM10E0924725	chrX	13335736	13336047	mus_spretus	0.455327	1	1	1
EM10E0924726	chrX	13336059	13336214	mus_spretus	0.591181	1	1	1
EM10E0924728	chrX	13338786	13339089	mus_spretus	0.799185	1	0.693172	1
EM10E0924729	chrX	13339202	13339541	mus_spretus	0.272592	1	0.961319	1
EM10E0924733	chrX	13348861	13349210	mus_spretus	0.368702	1	1	1
EM10E0924739	chrX	13361697	13361875	mus_spretus	0.839521	1	0.772732	1
EM10E0924748	chrX	13382724	13383063	mus_spretus	0.303155	1	0.975374	1
EM10E0924750	chrX	13385384	13385575	mus_spretus	0.455367	1	1	1
EM10E0924752	chrX	13386877	13387193	mus_spretus	0.306819	1	1	1
EM10E0924761	chrX	13465662	13465992	mus_spretus	0.862302	1	0.478596	1
EM10E0924775	chrX	13522292	13522474	mus_spretus	0.424474	1	0.955952	1
EM10E0924777	chrX	13524965	13525226	mus_spretus	0.225912	1	1	1
EM10E0924778	chrX	13525763	13526059	mus_spretus	0.673436	1	0.799269	1
EM10E0924779	chrX	13536584	13536932	mus_spretus	0.676441	1	0.741005	1
EM10E0924781	chrX	13558221	13558407	mus_spretus	0.786796	1	0.816083	1
EM10E0924782	chrX	13576480	13576759	mus_spretus	0.208835	1	1	1
EM10E0924788	chrX	13623606	13623806	mus_spretus	0.982394	1	0.295261	1
EM10E0924790	chrX	13711253	13711407	mus_spretus	0.97606	1	1	1
EM10E0924801	chrX	13957936	13958283	mus_spretus	0.766329	1	0.657556	1
EM10E0924806	chrX	14494466	14494706	mus_spretus	0.609542	1	1	1
EM10E0924807	chrX	14494793	14495130	mus_spretus	0.803751	1	0.614726	1
EM10E0924820	chrX	16632461	16632729	mus_spretus	0.830335	1	0.580282	1
EM10E0924826	chrX	16760737	16760993	mus_spretus	0.875958	1	0.73366	1
EM10E0924830	chrX	16776761	16777103	mus_spretus	0.424937	1	1	1
EM10E0924833	chrX	16779392	16779733	mus_spretus	0.631038	1	0.897249	1
EM10E0924834	chrX	16891939	16892209	mus_spretus	0.850549	1	0.631273	1
EM10E0924835	chrX	16892401	16892726	mus_spretus	0.928414	1	0.653004	1
EM10E0924836	chrX	17042150	17042352	mus_spretus	0.86417	1	0.747373	1
EM10E0924843	chrX	17387588	17387927	mus_spretus	0.494014	1	0.841692	1
EM10E0924854	chrX	17437593	17437750	mus_spretus	0.918904	1	0.670855	1
EM10E0924857	chrX	17438425	17438774	mus_spretus	0.849742	1	0.430171	1
EM10E0924858	chrX	17457079	17457420	mus_spretus	0.704746	1	1	1
EM10E0924873	chrX	18029006	18029181	mus_spretus	0.685391	1	1	1
EM10E0924879	chrX	18030485	18030823	mus_spretus	0.574767	1	0.916847	1
EM10E0924882	chrX	18035270	18035501	mus_spretus	0.809873	1	0.681506	1
EM10E0924888	chrX	18286725	18287009	mus_spretus	0.898266	1	0.586827	1
EM10E0924889	chrX	18308324	18308657	mus_spretus	0.205966	1	0.986948	1
EM10E0924904	chrX	18962227	18962568	mus_spretus	0.375058	1	0.934669	1
EM10E0924909	chrX	19023722	19024029	mus_spretus	0.904017	1	0.544675	1
EM10E0924919	chrX	19032403	19032734	mus_spretus	0.217216	1	1	1
EM10E0924921	chrX	19033129	19033337	mus_spretus	0.960885	1	0.571189	1
EM10E0924922	chrX	19033352	19033694	mus_spretus	0.685243	1	0.791174	1
EM10E0924926	chrX	19035288	19035506	mus_spretus	0.19305	1	1	1
EM10E0924932	chrX	19086017	19086321	mus_spretus	0.649751	1	0.814631	1
EM10E0924934	chrX	19087419	19087713	mus_spretus	0.743617	1	0.634344	1
EM10E0924964	chrX	19934670	19934957	mus_spretus	0.788342	1	0.70446	1
EM10E0924965	chrX	19935360	19935658	mus_spretus	0.190445	1	0.979711	1
EM10E0924967	chrX	19936425	19936767	mus_spretus	0.171056	1	1	1
EM10E0924970	chrX	19994948	19995161	mus_spretus	0.520542	1	1	1
EM10E0924989	chrX	20157910	20158258	mus_spretus	0.710097	1	0.790877	1
EM10E0924990	chrX	20172229	20172446	mus_spretus	0.970421	1	0.301299	1
EM10E0924991	chrX	20173507	20173809	mus_spretus	0.964771	1	0.266446	1
EM10E0924993	chrX	20202027	20202308	mus_spretus	0.811093	1	0.818774	1
EM10E0924995	chrX	20212729	20212894	mus_spretus	0.583903	1	0.922846	1
EM10E0924997	chrX	20222613	20222960	mus_spretus	0.824763	1	0.497102	1
EM10E0925001	chrX	20230340	20230504	mus_spretus	0.852018	1	0.760381	1
EM10E0925002	chrX	20230561	20230909	mus_spretus	0.645544	1	0.76495	1
EM10E0925014	chrX	20274015	20274359	mus_spretus	0.481191	1	0.942585	1
EM10E0925015	chrX	20274612	20274853	mus_spretus	0.763084	1	1	1
EM10E0925021	chrX	20285895	20286097	mus_spretus	0.759191	1	0.834552	1
EM10E0925022	chrX	20291428	20291588	mus_spretus	0.839522	1	0.772731	1
EM10E0925043	chrX	20484377	20484581	mus_spretus	0.743643	1	1	1
EM10E0925049	chrX	20525075	20525283	mus_spretus	0.83065	1	0.657116	1
EM10E0925052	chrX	20528676	20528894	mus_spretus	0.609549	1	1	1
EM10E0925054	chrX	20529435	20529759	mus_spretus	0.273986	1	1	1
EM10E0925055	chrX	20529778	20529938	mus_spretus	0.820678	1	1	1
EM10E0925056	chrX	20529998	20530282	mus_spretus	0.330491	1	1	1
EM10E0925060	chrX	20553888	20554237	mus_spretus	0.90666	1	0.452724	1
EM10E0925063	chrX	20557835	20558101	mus_spretus	0.743532	1	0.746186	1
EM10E0925066	chrX	20570630	20570963	mus_spretus	0.555186	1	1	1
EM10E0925089	chrX	20685985	20686292	mus_spretus	0.443708	1	0.951007	1
EM10E0925091	chrX	20695241	20695585	mus_spretus	0.295527	1	1	1
EM10E0925094	chrX	20714516	20714865	mus_spretus	0.731997	1	0.755828	1
EM10E0925109	chrX	20788120	20788407	mus_spretus	0.590668	1	0.848528	1
EM10E0925112	chrX	20797642	20797989	mus_spretus	0.258993	1	0.981098	1
EM10E0925117	chrX	20816477	20816681	mus_spretus	0.59116	1	1	1
EM10E0925118	chrX	20816775	20817123	mus_spretus	0.352813	1	0.967917	1
EM10E0925119	chrX	20827694	20828038	mus_spretus
EM10E0925139	chrX	21259523	21259790	mus_spretus	0.602749	1	0.907556	1
EM10E0925144	chrX	21433031	21433231	mus_spretus	0.616892	1	0.902525	1
EM10E0925148	chrX	21445278	21445532	mus_spretus	0.800309	1	0.806108	1
EM10E0925152	chrX	21581050	21581388	mus_spretus	0.898329	1	0.703943	1
EM10E0925156	chrX	22715822	22716136	mus_spretus	0.533753	1	0.929048	1
EM10E0925157	chrX	22716167	22716340	mus_spretus	0.953071	1	1	1
EM10E0925160	chrX	23151670	23151924	mus_spretus	0.820665	1	1	1
EM10E0925163	chrX	23226829	23227001	mus_spretus	0.471126	1	1	1
EM10E0925164	chrX	23227791	23228134	mus_spretus	0.408008	1	0.9582	1
EM10E0925167	chrX	23422528	23422811	mus_spretus	0.985803	1	0.198304	1
EM10E0925170	chrX	23558609	23558847	mus_spretus	0.355622	1	1	1
EM10E0925173	chrX	23559840	23560123	mus_spretus	0.342863	1	1	1
EM10E0925174	chrX	23560407	23560664	mus_spretus	0.851998	1	0.760405	1
EM10E0925176	chrX	23561436	23561621	mus_spretus	0.72418	1	1	1
EM10E0925180	chrX	23563693	23563893	mus_spretus	0.555225	1	1	1
EM10E0925205	chrX	35161422	35161612	mus_spretus	0.851942	1	0.629979	1
EM10E0925215	chrX	35194098	35194313	mus_spretus	0.981422	1	0.14463	1
EM10E0925216	chrX	35194377	35194608	mus_spretus	0.726569	1	0.764064	1
EM10E0925222	chrX	35260670	35261002	mus_spretus	0.991268	1	0.0606512	1
EM10E0925224	chrX	35294760	35295104	mus_spretus	0.133939	1	1	1
EM10E0925225	chrX	35297773	35298023	mus_spretus	0.355616	1	1	1
EM10E0925227	chrX	35323761	35323992	mus_spretus	0.614238	1	0.8357	1
EM10E0925229	chrX	35346081	35346269	mus_spretus	0.627225	1	0.831099	1
EM10E0925240	chrX	35378842	35379155	mus_spretus	0.83952	1	0.772733	1
EM10E0925241	chrX	35393021	35393307	mus_spretus	0.303173	1	0.975372	1
EM10E0925245	chrX	35450097	35450436	mus_spretus	0.985868	1	0.149464	1
EM10E0925255	chrX	35518563	35518887	mus_spretus	0.702543	1	0.866128	1
EM10E0925256	chrX	35575132	35575409	mus_spretus	0.925233	1	0.411289	1
EM10E0925263	chrX	35593624	35593972	mus_spretus	0.609515	1	1	1
EM10E0925265	chrX	35616219	35616374	mus_spretus	0.904042	1	0.544622	1
EM10E0925278	chrX	35776955	35777284	mus_spretus	0.296065	1	0.955854	1
EM10E0925281	chrX	35815889	35816233	mus_spretus	0.720433	1	0.765102	1
EM10E0925286	chrX	35851229	35851452	mus_spretus	0.875963	1	0.733652	1
EM10E0925291	chrX	35861469	35861665	mus_spretus	0.431632	1	0.953527	1
EM10E0925295	chrX	35862785	35862972	mus_spretus	0.318502	1	1	1
EM10E0925296	chrX	35863405	35863613	mus_spretus	0.878565	1	0.589651	1
EM10E0925307	chrX	36004993	36005312	mus_spretus	0.882228	1	0.444289	1
EM10E0925314	chrX	36008458	36008807	mus_spretus	0.30421	1	0.953873	1
EM10E0925315	chrX	36010487	36010719	mus_spretus	0.145416	1	1	1
EM10E0925318	chrX	36021498	36021806	mus_spretus	0.756677	1	0.667705	1
EM10E0925319	chrX	36022320	36022530	mus_spretus	0.39656	1	0.96035	1
EM10E0925320	chrX	36024589	36024911	mus_spretus	0.185357	1	1	1
EM10E0925321	chrX	36024939	36025230	mus_spretus	0.766185	1	0.726008	1
EM10E0925325	chrX	36027299	36027477	mus_spretus	0.704743	1	1	1
EM10E0925337	chrX	36066951	36067173	mus_spretus	0.616884	1	0.902528	1
EM10E0925338	chrX	36067847	36068182	mus_spretus	0.31847	1	1	1
EM10E0925347	chrX	36078695	36079018	mus_spretus	0.257739	1	0.964594	1
EM10E0925349	chrX	36080818	36081160	mus_spretus	0.0919619	1	1	1
EM10E0925362	chrX	36100772	36101075	mus_spretus	0.760916	1	0.615385	1
EM10E0925380	chrX	36148463	36148657	mus_spretus	0.878571	1	0.589642	1
EM10E0925383	chrX	36167009	36167356	mus_spretus	0.242821	1	0.982996	1
EM10E0925386	chrX	36175202	36175388	mus_spretus	0.419732	1	0.955922	1
EM10E0925390	chrX	36204510	36204727	mus_spretus	0.439978	1	1	1
EM10E0925394	chrX	36220376	36220695	mus_spretus	0.984639	1	0.111477	1
EM10E0925401	chrX	36244349	36244519	mus_spretus	0.773084	1	0.825554	1
EM10E0925402	chrX	36244588	36244760	mus_spretus	0.839522	1	0.772731	1
EM10E0925405	chrX	36247285	36247632	mus_spretus	0.468488	1	0.945546	1
EM10E0925406	chrX	36247676	36248006	mus_spretus	0.702531	1	0.866135	1
EM10E0925412	chrX	36253692	36253864	mus_spretus	0.628214	1	1	1
EM10E0925413	chrX	36254771	36254953	mus_spretus	0.852013	1	0.760387	1
EM10E0925415	chrX	36286400	36286692	mus_spretus	0.676439	1	0.741006	1
EM10E0925421	chrX	36327574	36327911	mus_spretus	0.466258	1	0.904066	1
EM10E0925429	chrX	36348817	36349024	mus_spretus	0.374268	1	0.96433	1
EM10E0925430	chrX	36349027	36349253	mus_spretus	0.108833	1	1	1
EM10E0925434	chrX	36359074	36359251	mus_spretus	0.88737	1	0.71917	1
EM10E0925441	chrX	36383971	36384142	mus_spretus	0.455376	1	1	1
EM10E0925442	chrX	36390255	36390601	mus_spretus	0.088148	1	1	1
EM10E0925484	chrX	37290820	37291042	mus_spretus	0.666142	1	1	1
EM10E0925489	chrX	37335994	37336270	mus_spretus	0.471132	1	1	1
EM10E0925499	chrX	37423291	37423505	mus_spretus	0.959856	1	0.311737	1
EM10E0925515	chrX	37539399	37539738	mus_spretus	0.185357	1	1	1
EM10E0925520	chrX	37545212	37545546	mus_spretus	0.532763	1	0.876686	1
EM10E0925524	chrX	37549808	37550075	mus_spretus	0.809868	1	0.681512	1
EM10E0925530	chrX	37563009	37563175	mus_spretus	0.591175	1	1	1
EM10E0925532	chrX	37603516	37603767	mus_spretus	0.157764	1	1	1
EM10E0925535	chrX	37653372	37653719	mus_spretus	0.471069	1	1	1
EM10E0925542	chrX	37670091	37670291	mus_spretus	0.53772	1	1	1
EM10E0925549	chrX	37682173	37682358	mus_spretus	0.73106	1	0.85116	1
EM10E0925574	chrX	40478008	40478329	mus_spretus	0.930928	1	0.39727	1
EM10E0925575	chrX	40489112	40489355	mus_spretus	0.928418	1	0.652994	1
EM10E0925576	chrX	40489395	40489730	mus_spretus	0.898329	1	0.703943	1
EM10E0925580	chrX	40651192	40651517	mus_spretus	0.731017	1	0.851187	1
EM10E0925581	chrX	40651563	40651866	mus_spretus	0.855354	1	0.543988	1
EM10E0925582	chrX	40654661	40655010	mus_spretus	0.756672	1	0.667711	1
EM10E0925584	chrX	40703781	40704130	mus_spretus	0.960098	1	0.224126	1
EM10E0925588	chrX	40999347	40999615	mus_spretus	0.171065	1	1	1
EM10E0925595	chrX	41018771	41019086	mus_spretus	0.838312	1	0.477253	1
EM10E0925598	chrX	41058244	41058573	mus_spretus	0.931343	1	0.303119	1
EM10E0925607	chrX	41122345	41122496	mus_spretus	0.39612	1	1	1
EM10E0925613	chrX	41139630	41139796	mus_spretus	0.852016	1	0.760383	1
EM10E0925617	chrX	41149853	41150033	mus_spretus	0.574817	1	0.916831	1
EM10E0925637	chrX	41237630	41237834	mus_spretus	0.439972	1	1	1
EM10E0925639	chrX	41238466	41238710	mus_spretus	0.763086	1	1	1
EM10E0925640	chrX	41238892	41239157	mus_spretus	0.959852	1	0.311753	1
EM10E0925646	chrX	41240925	41241273	mus_spretus	0.763072	1	1	1
EM10E0925654	chrX	41432391	41432732	mus_spretus	0.704713	1	1	1
EM10E0925655	chrX	41441566	41441815	mus_spretus	0.908871	1	0.687812	1
EM10E0925656	chrX	41441821	41442062	mus_spretus	0.975499	1	0.333863	1
EM10E0925657	chrX	41448280	41448625	mus_spretus	0.253778	1	1	1
EM10E0925661	chrX	41449832	41450162	mus_spretus	0.41031	1	1	1
EM10E0925662	chrX	41450436	41450784	mus_spretus	0.839489	1	0.772769	1
EM10E0925665	chrX	41487885	41488124	mus_spretus	0.520532	1	1	1
EM10E0925668	chrX	41520986	41521334	mus_spretus	0.951216	1	0.340414	1
EM10E0925674	chrX	41591558	41591740	mus_spretus	0.937407	1	0.634122	1
EM10E0925679	chrX	41628988	41629334	mus_spretus	0.368706	1	1	1
EM10E0925682	chrX	41646215	41646558	mus_spretus	0.295527	1	1	1
EM10E0925686	chrX	42406752	42406956	mus_spretus	0.271169	1	1	1
