## Supplementary Table 3b for "Genomic signatures of selection in the mound-building mouse *Mus spicilegus*": Table_S3_b_phyloP_whole_brain_without_spicilegus.xlsx (part 28 of 75)

### Sheet: phyloP summary (continued)
cCRE_id	chrom	start	end	foreground_species	p_conserv_foreground_given_total	q_conserv_foreground_given_total	p_accel_foreground_given_total	q_accel_foreground_given_total
EM10E0925687	chrX	42407050	42407389	mus_spretus	0.97414	1	0.25486	1
EM10E0925689	chrX	42516127	42516335	mus_spretus	0.967489	1	0.547888	1
EM10E0925695	chrX	42519160	42519432	mus_spretus	0.716823	1	0.858847	1
EM10E0925697	chrX	42519908	42520135	mus_spretus	0.533782	1	0.92904	1
EM10E0925707	chrX	46381569	46381784	mus_spretus	0.999716	1	0.0176061	1
EM10E0925708	chrX	46417769	46418057	mus_spretus	0.234887	1	1	1
EM10E0925709	chrX	46550959	46551229	mus_spretus	0.928416	1	0.652999	1
EM10E0925710	chrX	46555667	46555997	mus_spretus	0.616849	1	0.902541	1
EM10E0925715	chrX	46792061	46792311	mus_spretus	0.410337	1	1	1
EM10E0925718	chrX	46909502	46909786	mus_spretus	0.322371	1	0.972623	1
EM10E0925725	chrX	47002063	47002412	mus_spretus	0.98892	1	0.106901	1
EM10E0925726	chrX	47005751	47006068	mus_spretus	0.205966	1	0.986948	1
EM10E0925731	chrX	47038726	47038932	mus_spretus	0.731052	1	0.851164	1
EM10E0925733	chrX	47059844	47060159	mus_spretus	0.312518	1	0.951806	1
EM10E0925735	chrX	47060656	47060996	mus_spretus	0.179948	1	0.989438	1
EM10E0925746	chrX	47105838	47106064	mus_spretus	0.987931	1	0.256359	1
EM10E0925747	chrX	47106088	47106300	mus_spretus	0.704734	1	1	1
EM10E0925754	chrX	47129285	47129599	mus_spretus	0.893104	1	0.479634	1
EM10E0925757	chrX	47143116	47143291	mus_spretus	0.763099	1	1	1
EM10E0925759	chrX	47151561	47151874	mus_spretus	0.616849	1	0.902541	1
EM10E0925766	chrX	47181043	47181351	mus_spretus	0.702541	1	0.866128	1
EM10E0925772	chrX	47187735	47187928	mus_spretus	0.35563	1	1	1
EM10E0925774	chrX	47192268	47192448	mus_spretus	0.631084	1	0.89723	1
EM10E0925775	chrX	47193666	47193883	mus_spretus	0.234901	1	1	1
EM10E0925776	chrX	47194016	47194204	mus_spretus	0.544217	1	0.871467	1
EM10E0925778	chrX	47195506	47195737	mus_spretus	0.45535	1	1	1
EM10E0925786	chrX	47216480	47216680	mus_spretus	0.591162	1	1	1
EM10E0925788	chrX	47225853	47226078	mus_spretus	0.609546	1	1	1
EM10E0925789	chrX	47226878	47227197	mus_spretus	0.322364	1	0.972624	1
EM10E0925796	chrX	47229493	47229746	mus_spretus	0.64531	1	0.891658	1
EM10E0925798	chrX	47230377	47230669	mus_spretus	0.456006	1	0.948347	1
EM10E0925799	chrX	47230928	47231108	mus_spretus	0.855377	1	0.543956	1
EM10E0925800	chrX	47232322	47232669	mus_spretus	0.720408	1	0.765122	1
EM10E0925802	chrX	47232887	47233196	mus_spretus	0.253787	1	1	1
EM10E0925803	chrX	47235188	47235414	mus_spretus	0.555208	1	1	1
EM10E0925806	chrX	47237068	47237350	mus_spretus	0.520369	1	0.932703	1
EM10E0925808	chrX	47242109	47242409	mus_spretus	0.330489	1	1	1
EM10E0925809	chrX	47242441	47242739	mus_spretus	0.933509	1	0.479486	1
EM10E0925822	chrX	47292710	47292965	mus_spretus	0.869487	1	0.603912	1
EM10E0925827	chrX	47297420	47297769	mus_spretus	0.591123	1	1	1
EM10E0925828	chrX	47297824	47297980	mus_spretus	0.666161	1	1	1
EM10E0925830	chrX	47323383	47323718	mus_spretus	0.293892	1	0.976643	1
EM10E0925834	chrX	47345501	47345850	mus_spretus	0.131515	1	0.993439	1
EM10E0925838	chrX	47373207	47373382	mus_spretus	0.975502	1	0.333842	1
EM10E0925854	chrX	47406362	47406676	mus_spretus	0.94327	1	0.272871	1
EM10E0925880	chrX	47513471	47513818	mus_spretus	0.443693	1	0.951011	1
EM10E0925888	chrX	47522122	47522405	mus_spretus	0.746924	1	0.677631	1
EM10E0925889	chrX	47522438	47522780	mus_spretus	0.616844	1	0.902543	1
EM10E0925898	chrX	47541248	47541539	mus_spretus	0.820662	1	1	1
EM10E0925908	chrX	47545704	47545901	mus_spretus	0.537723	1	1	1
EM10E0925912	chrX	47551271	47551428	mus_spretus	0.839372	1	1	1
EM10E0925923	chrX	47607313	47607626	mus_spretus	0.503677	1	1	1
EM10E0925928	chrX	47614792	47615067	mus_spretus	0.688248	1	0.87302	1
EM10E0925931	chrX	47621040	47621382	mus_spretus	0.234876	1	1	1
EM10E0925937	chrX	47712219	47712506	mus_spretus	0.329601	1	0.947405	1
EM10E0925940	chrX	47726033	47726200	mus_spretus	0.801258	1	0.714248	1
EM10E0925952	chrX	47988508	47988663	mus_spretus	0.786809	1	0.816073	1
EM10E0925955	chrX	48074556	48074895	mus_spretus	0.544195	1	0.871474	1
EM10E0925956	chrX	48091854	48092132	mus_spretus	0.374252	1	0.964333	1
EM10E0925959	chrX	48362450	48362796	mus_spretus	0.86415	1	0.747402	1
EM10E0925964	chrX	48377104	48377450	mus_spretus	0.250803	1	0.982072	1
EM10E0926028	chrX	49894592	49894941	mus_spretus	0.431587	1	0.953536	1
EM10E0926035	chrX	49931038	49931242	mus_spretus	0.396106	1	1	1
EM10E0926036	chrX	50006296	50006637	mus_spretus	0.773039	1	0.825588	1
EM10E0926041	chrX	50022441	50022617	mus_spretus	0.892696	1	1	1
EM10E0926044	chrX	50057532	50057732	mus_spretus	0.986771	1	0.186356	1
EM10E0926048	chrX	50105845	50106063	mus_spretus	0.702573	1	0.866111	1
EM10E0926049	chrX	50106079	50106243	mus_spretus	0.946194	1	0.444761	1
EM10E0926052	chrX	50106814	50107074	mus_spretus	0.724164	1	1	1
EM10E0926058	chrX	50124578	50124901	mus_spretus	0.547272	1	0.925199	1
EM10E0926059	chrX	50140624	50140914	mus_spretus	0.925231	1	0.411294	1
EM10E0926066	chrX	50235203	50235552	mus_spretus	0.493081	1	0.858846	1
EM10E0926068	chrX	50258573	50258918	mus_spretus	0.0844824	1	1	1
EM10E0926079	chrX	50332413	50332693	mus_spretus	0.244184	1	1	1
EM10E0926081	chrX	50461397	50461745	mus_spretus	0.408002	1	0.958201	1
EM10E0926083	chrX	50486394	50486661	mus_spretus	0.468528	1	0.945536	1
EM10E0926084	chrX	50493687	50493985	mus_spretus	0.431608	1	0.953531	1
EM10E0926085	chrX	50496075	50496415	mus_spretus	0.939528	1	1	1
EM10E0926086	chrX	50520652	50520974	mus_spretus	0.54284	1	0.831973	1
EM10E0926087	chrX	50521055	50521375	mus_spretus	0.547281	1	0.925196	1
EM10E0926088	chrX	50532303	50532635	mus_spretus	0.36871	1	1	1
EM10E0926091	chrX	50595497	50595748	mus_spretus	0.998575	1	0.0246073	1
EM10E0926095	chrX	50628484	50628728	mus_spretus	0.933514	1	0.479469	1
EM10E0926103	chrX	50747207	50747555	mus_spretus	0.57476	1	0.916849	1
EM10E0926110	chrX	50774976	50775267	mus_spretus	0.466269	1	0.904062	1
EM10E0926112	chrX	50791875	50792197	mus_spretus	0.994668	1	0.0881123	1
EM10E0926115	chrX	50825367	50825680	mus_spretus	0.250803	1	0.982072	1
EM10E0926117	chrX	50903357	50903693	mus_spretus	0.352821	1	0.967916	1
EM10E0926121	chrX	50986049	50986274	mus_spretus	0.997764	1	0.0328825	1
EM10E0926125	chrX	51002136	51002480	mus_spretus	0.697014	1	0.782791	1
EM10E0926128	chrX	51037773	51037987	mus_spretus	0.396103	1	1	1
EM10E0926131	chrX	51119083	51119401	mus_spretus	0.864153	1	0.747397	1
EM10E0926133	chrX	51161334	51161675	mus_spretus	0.385279	1	0.962397	1
EM10E0926136	chrX	51176602	51176950	mus_spretus	0.70874	1	0.77411	1
EM10E0926144	chrX	51202560	51202856	mus_spretus	0.662474	1	0.711911	1
EM10E0926150	chrX	51229245	51229586	mus_spretus	0.419691	1	0.95593	1
EM10E0926155	chrX	51239977	51240297	mus_spretus	0.727128	1	0.696833	1
EM10E0926157	chrX	51241888	51242221	mus_spretus	0.487987	1	0.895641	1
EM10E0926168	chrX	51255778	51256122	mus_spretus	0.414176	1	0.922424	1
EM10E0926172	chrX	51272864	51273128	mus_spretus	0.702549	1	0.866124	1
EM10E0926174	chrX	51281853	51282056	mus_spretus	0.520545	1	1	1
EM10E0926175	chrX	51282217	51282485	mus_spretus	0.368718	1	1	1
EM10E0926189	chrX	51367685	51367870	mus_spretus	0.919448	1	0.512766	1
EM10E0926190	chrX	51370300	51370646	mus_spretus	0.847188	1	0.556305	1
EM10E0926192	chrX	51376910	51377199	mus_spretus	0.355605	1	1	1
EM10E0926193	chrX	51381510	51381857	mus_spretus	0.662464	1	0.711918	1
EM10E0926194	chrX	51390940	51391170	mus_spretus	0.439966	1	1	1
EM10E0926195	chrX	51409668	51409903	mus_spretus	0.590911	1	0.860738	1
EM10E0926206	chrX	51458288	51458529	mus_spretus	0.809876	1	0.681503	1
EM10E0926207	chrX	51458731	51459075	mus_spretus	0.94002	1	0.462323	1
EM10E0926217	chrX	51542373	51542722	mus_spretus	0.875948	1	0.733675	1
EM10E0926218	chrX	51543998	51544234	mus_spretus	0.933514	1	0.479471	1
EM10E0926226	chrX	51701213	51701506	mus_spretus	0.685361	1	1	1
EM10E0926228	chrX	51701912	51702124	mus_spretus	0.864167	1	0.747377	1
EM10E0926231	chrX	51702875	51703042	mus_spretus	0.685394	1	1	1
EM10E0926233	chrX	51705108	51705409	mus_spretus	0.939529	1	1	1
EM10E0926246	chrX	51740302	51740638	mus_spretus	0.878636	1	0.505923	1
EM10E0926250	chrX	51806463	51806635	mus_spretus	0.574812	1	0.916832	1
EM10E0926252	chrX	51832724	51832940	mus_spretus	0.616887	1	0.902527	1
EM10E0926255	chrX	51834374	51834672	mus_spretus	0.555702	1	0.866062	1
EM10E0926258	chrX	51842433	51842744	mus_spretus	0.614219	1	0.83571	1
EM10E0926260	chrX	51846073	51846324	mus_spretus	0.208839	1	1	1
EM10E0926274	chrX	51885948	51886271	mus_spretus	0.445032	1	0.911848	1
EM10E0926275	chrX	51886960	51887109	mus_spretus	0.990387	1	0.121419	1
EM10E0926276	chrX	51887167	51887470	mus_spretus	0.574782	1	0.916842	1
EM10E0926280	chrX	51953057	51953333	mus_spretus	0.306838	1	1	1
EM10E0926282	chrX	52001742	52002043	mus_spretus	0.574775	1	0.916844	1
EM10E0926283	chrX	52002114	52002455	mus_spretus	0.875947	1	0.733677	1
EM10E0926295	chrX	52060216	52060558	mus_spretus	0.892947	1	0.35602	1
EM10E0926299	chrX	52077322	52077669	mus_spretus	0.734838	1	0.643598	1
EM10E0926316	chrX	52141521	52141868	mus_spretus	0.471069	1	1	1
EM10E0926320	chrX	52145501	52145850	mus_spretus	0.766172	1	0.726022	1
EM10E0926328	chrX	52153340	52153549	mus_spretus	0.533788	1	0.929038	1
EM10E0926330	chrX	52177561	52177906	mus_spretus	0.628168	1	1	1
EM10E0926331	chrX	52182336	52182539	mus_spretus	0.875478	1	1	1
EM10E0926333	chrX	52188918	52189142	mus_spretus	0.609547	1	1	1
EM10E0926336	chrX	52198698	52198855	mus_spretus	0.537738	1	1	1
EM10E0926337	chrX	52199073	52199377	mus_spretus	0.200735	1	1	1
EM10E0926341	chrX	52207380	52207709	mus_spretus	0.840695	1	0.644409	1
EM10E0926342	chrX	52214948	52215280	mus_spretus	0.55518	1	1	1
EM10E0926346	chrX	52250035	52250381	mus_spretus	0.312637	1	0.974037	1
EM10E0926347	chrX	52250533	52250881	mus_spretus	0.408003	1	0.958201	1
EM10E0926359	chrX	52300959	52301272	mus_spretus	0.573011	1	1	1
EM10E0926367	chrX	52320882	52321110	mus_spretus	0.48123	1	0.942575	1
EM10E0926368	chrX	52322675	52322865	mus_spretus	0.898344	1	0.703914	1
EM10E0926371	chrX	52344113	52344425	mus_spretus	0.799183	1	0.693173	1
EM10E0926372	chrX	52355126	52355421	mus_spretus	0.14582	1	1	1
EM10E0926377	chrX	52409531	52409794	mus_spretus	0.913102	1	0.439015	1
EM10E0926378	chrX	52422453	52422667	mus_spretus	0.5204	1	0.932695	1
EM10E0926381	chrX	52458378	52458723	mus_spretus	0.850535	1	0.631294	1
EM10E0926383	chrX	52459112	52459269	mus_spretus	0.573056	1	1	1
EM10E0926428	chrX	55481286	55481555	mus_spretus	0.466273	1	0.904061	1
EM10E0926433	chrX	55500003	55500340	mus_spretus	0.62817	1	1	1
EM10E0926437	chrX	55501833	55502178	mus_spretus	0.408005	1	0.958201	1
EM10E0926440	chrX	55510225	55510570	mus_spretus	0.368706	1	1	1
EM10E0926442	chrX	55513049	55513368	mus_spretus	0.850538	1	0.63129	1
EM10E0926443	chrX	55513917	55514222	mus_spretus	0.178082	1	1	1
EM10E0926449	chrX	55535176	55535476	mus_spretus	0.578958	1	0.85459	1
EM10E0926453	chrX	55617903	55618147	mus_spretus	0.164172	1	1	1
EM10E0926462	chrX	55655675	55655849	mus_spretus	0.928423	1	0.652978	1
EM10E0926464	chrX	55695534	55695765	mus_spretus	0.628193	1	1	1
EM10E0926469	chrX	55704717	55704970	mus_spretus	0.602438	1	0.84223	1
EM10E0926470	chrX	55707692	55708023	mus_spretus	0.171059	1	1	1
EM10E0926471	chrX	55708827	55709172	mus_spretus	0.673908	1	0.879573	1
EM10E0926472	chrX	55710622	55710865	mus_spretus	0.685267	1	0.791157	1
EM10E0926474	chrX	55712736	55713075	mus_spretus	0.998938	1	0.0140279	1
EM10E0926476	chrX	55713903	55714250	mus_spretus	0.434605	1	0.915517	1
EM10E0926477	chrX	55721020	55721214	mus_spretus	0.800328	1	0.806091	1
EM10E0926481	chrX	55743315	55743604	mus_spretus	0.659603	1	0.885772	1
EM10E0926486	chrX	55775386	55775692	mus_spretus	0.560972	1	0.921128	1
EM10E0926487	chrX	55776302	55776501	mus_spretus	0.647076	1	1	1
EM10E0926491	chrX	55779896	55780241	mus_spretus	0.560951	1	0.921135	1
EM10E0926497	chrX	55827447	55827675	mus_spretus	0.555213	1	1	1
EM10E0926498	chrX	55831621	55831958	mus_spretus	0.895826	1	0.560062	1
EM10E0926501	chrX	55836689	55836983	mus_spretus	0.985129	1	1	1
EM10E0926502	chrX	55867664	55867886	mus_spretus	0.494113	1	0.939454	1
EM10E0926507	chrX	56008507	56008852	mus_spretus	0.419693	1	0.955929	1
EM10E0926525	chrX	56322904	56323242	mus_spretus	0.186175	1	0.988864	1
EM10E0926531	chrX	56348498	56348786	mus_spretus	0.978781	1	0.497429	1
EM10E0926532	chrX	56348896	56349193	mus_spretus	0.788339	1	0.704464	1
EM10E0926538	chrX	56355419	56355642	mus_spretus	0.801254	1	0.714251	1
EM10E0926539	chrX	56355911	56356072	mus_spretus	0.953662	1	0.593275	1
EM10E0926541	chrX	56370287	56370632	mus_spretus	0.574768	1	0.916847	1
EM10E0926543	chrX	56371862	56372208	mus_spretus	0.208818	1	1	1
EM10E0926544	chrX	56382377	56382621	mus_spretus	0.702564	1	0.866116	1
EM10E0926547	chrX	56383565	56383723	mus_spretus	0.939532	1	1	1
EM10E0926548	chrX	56383883	56384121	mus_spretus	0.924853	1	1	1
EM10E0926549	chrX	56384167	56384465	mus_spretus	0.975497	1	0.333875	1
EM10E0926555	chrX	56423913	56424259	mus_spretus	0.939443	1	0.282902	1
EM10E0926556	chrX	56426302	56426463	mus_spretus	0.295571	1	1	1
EM10E0926559	chrX	56438267	56438610	mus_spretus	0.725999	1	0.652683	1
EM10E0926560	chrX	56438654	56438821	mus_spretus	0.673955	1	0.87955	1
EM10E0926566	chrX	56737924	56738272	mus_spretus	0.628168	1	1	1
EM10E0926569	chrX	56753963	56754126	mus_spretus	0.924857	1	1	1
EM10E0926578	chrX	56965754	56966073	mus_spretus	0.65324	1	0.719737	1
EM10E0926579	chrX	56966414	56966616	mus_spretus	0.830656	1	0.657109	1
EM10E0926581	chrX	56967221	56967460	mus_spretus	0.92665	1	0.496301	1
EM10E0926588	chrX	57058782	57059129	mus_spretus	0.255432	1	0.965386	1
EM10E0926589	chrX	57059469	57059818	mus_spretus	0.555698	1	0.866064	1
EM10E0926608	chrX	57076834	57077066	mus_spretus	0.93953	1	1	1
EM10E0926609	chrX	57077141	57077350	mus_spretus	0.909195	1	1	1
EM10E0926615	chrX	57083469	57083757	mus_spretus	0.591135	1	1	1
EM10E0926619	chrX	57085148	57085444	mus_spretus	0.628177	1	1	1
EM10E0926622	chrX	57200810	57201151	mus_spretus	0.945819	1	0.614272	1
EM10E0926623	chrX	57201197	57201448	mus_spretus	0.909193	1	1	1
EM10E0926624	chrX	57423386	57423592	mus_spretus	0.685381	1	1	1
EM10E0926625	chrX	57536285	57536553	mus_spretus	0.799191	1	0.693165	1
EM10E0926626	chrX	57560379	57560642	mus_spretus	0.368729	1	1	1
EM10E0926630	chrX	57946127	57946476	mus_spretus	0.649734	1	0.814642	1
EM10E0926637	chrX	58180490	58180683	mus_spretus	0.928422	1	0.652982	1
EM10E0926638	chrX	58217598	58217913	mus_spretus	0.276012	1	0.978988	1
EM10E0926639	chrX	58223135	58223285	mus_spretus	0.702596	1	0.8661	1
EM10E0926640	chrX	58224564	58224904	mus_spretus	0.803752	1	0.614724	1
EM10E0926641	chrX	58227733	58228031	mus_spretus	0.234888	1	1	1
EM10E0926642	chrX	58239575	58239845	mus_spretus	0.355608	1	1	1
EM10E0926643	chrX	58266001	58266349	mus_spretus	0.746912	1	0.677643	1
EM10E0926661	chrX	59045248	59045480	mus_spretus	0.688262	1	0.873013	1
EM10E0926662	chrX	59045487	59045808	mus_spretus	0.408017	1	0.958198	1
EM10E0926668	chrX	59192723	59193011	mus_spretus	0.999784	1	0.00724765	1
EM10E0926669	chrX	59193034	59193265	mus_spretus	0.609542	1	1	1
EM10E0926676	chrX	59224091	59224415	mus_spretus	0.536088	1	0.847215	1
EM10E0926677	chrX	59224436	59224638	mus_spretus	0.839515	1	0.772739	1
EM10E0926682	chrX	59432285	59432489	mus_spretus	0.673948	1	0.879553	1
EM10E0926688	chrX	59450258	59450418	mus_spretus	0.555238	1	1	1
EM10E0926693	chrX	59590538	59590808	mus_spretus	0.200739	1	1	1
EM10E0926696	chrX	59591709	59591981	mus_spretus	0.704723	1	1	1
EM10E0926707	chrX	59936090	59936277	mus_spretus	0.909197	1	1	1
EM10E0926715	chrX	59939082	59939397	mus_spretus	0.799176	1	0.693182	1
EM10E0926716	chrX	60090370	60090580	mus_spretus	0.847213	1	0.556268	1
EM10E0926717	chrX	60159588	60159772	mus_spretus	0.87548	1	1	1
EM10E0926718	chrX	60159787	60160130	mus_spretus	0.273979	1	1	1
EM10E0926720	chrX	60160987	60161321	mus_spretus	0.494076	1	0.939464	1
EM10E0926723	chrX	60204913	60205215	mus_spretus	0.661601	1	0.807086	1
EM10E0926727	chrX	60696788	60697075	mus_spretus	0.352834	1	0.967914	1
EM10E0926728	chrX	60752974	60753227	mus_spretus	0.574798	1	0.916837	1
EM10E0926744	chrX	63201116	63201293	mus_spretus	0.786801	1	0.816079	1
EM10E0926753	chrX	64778262	64778607	mus_spretus	0.230215	1	0.986017	1
EM10E0926756	chrX	65692549	65692818	mus_spretus	0.839501	1	0.772754	1
EM10E0926760	chrX	65701096	65701292	mus_spretus	0.924855	1	1	1
EM10E0926765	chrX	67088291	67088492	mus_spretus	0.839515	1	0.772738	1
EM10E0926772	chrX	67539478	67539769	mus_spretus	0.521431	1	0.881698	1
EM10E0926774	chrX	67590229	67590533	mus_spretus	0.878642	1	0.505911	1
EM10E0926777	chrX	67688783	67689113	mus_spretus	0.94618	1	0.444812	1
EM10E0926786	chrX	67783801	67784126	mus_spretus	0.810763	1	0.51664	1
EM10E0926798	chrX	68407833	68408075	mus_spretus	0.93953	1	1	1
EM10E0926811	chrX	69428829	69429095	mus_spretus	0.957037	1	0.233654	1
EM10E0926812	chrX	69429121	69429278	mus_spretus	0.573064	1	1	1
EM10E0926813	chrX	69429285	69429628	mus_spretus	0.340972	1	0.923992	1
EM10E0926825	chrX	69925004	69925232	mus_spretus	0.862351	1	0.775641	1
EM10E0926826	chrX	69927090	69927437	mus_spretus	0.615223	1	1	1
EM10E0926830	chrX	69943430	69943636	mus_spretus	0.973436	1	0.574299	1
EM10E0926849	chrX	70128728	70129035	mus_spretus	0.640919	1	0.904487	1
EM10E0926850	chrX	70129044	70129363	mus_spretus	0.583891	1	0.922849	1
EM10E0926853	chrX	70131784	70131949	mus_spretus	0.811098	1	0.818769	1
EM10E0926855	chrX	70150047	70150393	mus_spretus	0.615223	1	1	1
EM10E0926859	chrX	70168700	70168983	mus_spretus	0.412912	1	0.929388	1
EM10E0926863	chrX	70193876	70194076	mus_spretus	0.615231	1	1	1
EM10E0926881	chrX	70266270	70266582	mus_spretus	0.443236	1	1	1
EM10E0926886	chrX	70337853	70338150	mus_spretus	0.501897	1	0.94399	1
EM10E0926896	chrX	70425264	70425455	mus_spretus	0.578216	1	1	1
EM10E0926942	chrX	70707094	70707430	mus_spretus	0.957212	1	0.268004	1
EM10E0926945	chrX	70708169	70708486	mus_spretus	0.257739	1	0.964594	1
EM10E0926952	chrX	70859513	70859857	mus_spretus	0.786761	1	0.816111	1
EM10E0926953	chrX	70859991	70860149	mus_spretus	0.928427	1	0.652969	1
EM10E0926956	chrX	70990284	70990597	mus_spretus	0.396542	1	0.960353	1
EM10E0926957	chrX	71006007	71006326	mus_spretus	0.840699	1	0.644401	1
EM10E0926959	chrX	71007260	71007502	mus_spretus	0.55521	1	1	1
EM10E0926962	chrX	71055960	71056118	mus_spretus	0.830667	1	0.657097	1
EM10E0926963	chrX	71056451	71056705	mus_spretus	0.404186	1	0.925671	1
EM10E0926964	chrX	71066464	71066626	mus_spretus	0.985873	1	0.149431	1
EM10E0926982	chrX	71832394	71832726	mus_spretus	0.48119	1	0.942585	1
EM10E0926990	chrX	71961925	71962274	mus_spretus	0.374238	1	0.964335	1
EM10E0926991	chrX	71965019	71965364	mus_spretus	0.108824	1	1	1
EM10E0926999	chrX	72039216	72039471	mus_spretus	0.649764	1	0.814624	1
EM10E0927000	chrX	72039523	72039765	mus_spretus	0.507157	1	0.936168	1
EM10E0927030	chrX	72428050	72428399	mus_spretus	0.821643	1	0.591965	1
EM10E0927031	chrX	72444614	72444869	mus_spretus	0.552975	1	0.826097	1
EM10E0927035	chrX	72476512	72476843	mus_spretus	0.661588	1	0.807095	1
EM10E0927036	chrX	72478942	72479211	mus_spretus	0.933512	1	0.479477	1
EM10E0927037	chrX	72485177	72485341	mus_spretus	0.786803	1	0.816077	1
EM10E0927040	chrX	72509139	72509404	mus_spretus	0.59114	1	1	1
EM10E0927045	chrX	72518192	72518464	mus_spretus	0.555198	1	1	1
EM10E0927047	chrX	72520319	72520512	mus_spretus	0.99542	1	0.112633	1
EM10E0927061	chrX	72550246	72550593	mus_spretus	0.424935	1	1	1
EM10E0927067	chrX	72568435	72568779	mus_spretus	0.560952	1	0.921134	1
EM10E0927073	chrX	72604370	72604670	mus_spretus	0.318478	1	1	1
EM10E0927099	chrX	72638270	72638503	mus_spretus	0.857663	1	1	1
EM10E0927100	chrX	72638833	72639107	mus_spretus	0.972806	1	0.211656	1
EM10E0927101	chrX	72639246	72639475	mus_spretus	0.487223	1	1	1
EM10E0927107	chrX	72663540	72663854	mus_spretus	0.673916	1	0.879569	1
EM10E0927111	chrX	72680864	72681013	mus_spretus	0.74519	1	0.843069	1
EM10E0927119	chrX	72697359	72697598	mus_spretus	0.720435	1	0.7651	1
EM10E0927129	chrX	72706835	72707030	mus_spretus	0.759193	1	0.83455	1
EM10E0927141	chrX	72728633	72728866	mus_spretus	0.852002	1	0.760401	1
EM10E0927142	chrX	72729303	72729646	mus_spretus	0.786761	1	0.816111	1
EM10E0927143	chrX	72734608	72734829	mus_spretus	0.724172	1	1	1
EM10E0927144	chrX	72734847	72735138	mus_spretus	0.720422	1	0.765111	1
EM10E0927148	chrX	72759061	72759395	mus_spretus	0.685241	1	0.791176	1
EM10E0927149	chrX	72759463	72759626	mus_spretus	0.830662	1	0.657101	1
EM10E0927150	chrX	72759807	72760156	mus_spretus	0.145403	1	1	1
EM10E0927156	chrX	72762379	72762545	mus_spretus	0.820678	1	1	1
EM10E0927157	chrX	72762660	72762871	mus_spretus	0.52054	1	1	1
EM10E0927159	chrX	72781111	72781269	mus_spretus	0.908868	1	0.687817	1
EM10E0927172	chrX	72817811	72818084	mus_spretus	0.95198	1	0.426979	1
EM10E0927177	chrX	72830060	72830359	mus_spretus	0.494086	1	0.939461	1
EM10E0927178	chrX	72830424	72830773	mus_spretus	0.702535	1	0.866132	1
EM10E0927189	chrX	72868782	72869128	mus_spretus	0.521404	1	0.88171	1
EM10E0927194	chrX	72908410	72908610	mus_spretus	0.857666	1	1	1
EM10E0927201	chrX	72923878	72924195	mus_spretus	0.71681	1	0.858854	1
EM10E0927204	chrX	72925235	72925539	mus_spretus	0.840702	1	0.644398	1
EM10E0927208	chrX	72954097	72954391	mus_spretus	0.192907	1	1	1
EM10E0927215	chrX	72958526	72958874	mus_spretus	0.625439	1	0.742262	1
EM10E0927219	chrX	72965055	72965337	mus_spretus	0.614229	1	0.835704	1
EM10E0927220	chrX	72965353	72965697	mus_spretus	0.435997	1	0.886041	1
EM10E0927224	chrX	72974305	72974645	mus_spretus	0.396535	1	0.960354	1
EM10E0927226	chrX	72992150	72992499	mus_spretus	0.725988	1	0.652693	1
EM10E0927268	chrX	73129272	73129621	mus_spretus	0.330476	1	1	1
EM10E0927269	chrX	73129715	73129912	mus_spretus	0.631085	1	0.897229	1
EM10E0927284	chrX	73288879	73289115	mus_spretus	0.253803	1	1	1
EM10E0927286	chrX	73289945	73290287	mus_spretus	0.766175	1	0.726018	1
EM10E0927290	chrX	73293665	73293892	mus_spretus	0.53771	1	1	1
EM10E0927294	chrX	73298108	73298454	mus_spretus	0.0712052	1	1	1
EM10E0927295	chrX	73298606	73298774	mus_spretus	0.937409	1	0.634118	1
EM10E0927300	chrX	73314135	73314484	mus_spretus	0.494075	1	0.939464	1
EM10E0927301	chrX	73314720	73315066	mus_spretus	0.702386	1	0.642786	1
EM10E0927310	chrX	73326141	73326478	mus_spretus	0.404179	1	0.925673	1
EM10E0927315	chrX	73340473	73340821	mus_spretus	0.347312	1	0.942624	1
EM10E0927321	chrX	73356393	73356742	mus_spretus	0.37352	1	0.940676	1
EM10E0927327	chrX	73374205	73374462	mus_spretus	0.609538	1	1	1
EM10E0927336	chrX	73428079	73428416	mus_spretus	0.720408	1	0.765122	1
EM10E0927337	chrX	73431771	73432104	mus_spretus	0.995092	1	0.0543689	1
EM10E0927340	chrX	73436645	73436985	mus_spretus	0.342443	1	0.969569	1
EM10E0927342	chrX	73457003	73457319	mus_spretus	0.297175	1	0.976712	1
EM10E0927345	chrX	73468831	73469129	mus_spretus	0.253792	1	1	1
EM10E0927353	chrX	73472716	73472921	mus_spretus	0.225922	1	1	1
EM10E0927354	chrX	73473128	73473453	mus_spretus	0.68525	1	0.79117	1
EM10E0927355	chrX	73473470	73473628	mus_spretus	0.520555	1	1	1
EM10E0927377	chrX	74159248	74159448	mus_spretus	0.474816	1	1	1
EM10E0927398	chrX	74420327	74420644	mus_spretus	0.843004	1	0.667769	1
EM10E0927405	chrX	74446324	74446668	mus_spretus	0.555983	1	0.930661	1
EM10E0927410	chrX	74557683	74558031	mus_spretus	0.742182	1	0.702086	1
EM10E0927434	chrX	74857817	74858149	mus_spretus	0.396539	1	0.960353	1
EM10E0927435	chrX	74862494	74862808	mus_spretus	0.702541	1	0.866129	1
EM10E0927438	chrX	74877891	74878233	mus_spretus	0.318458	1	1	1
EM10E0927440	chrX	74883936	74884194	mus_spretus	0.520385	1	0.932699	1
EM10E0927442	chrX	74886802	74887009	mus_spretus	0.953071	1	1	1
EM10E0927447	chrX	74918632	74918968	mus_spretus	0.368707	1	1	1
EM10E0927451	chrX	75154438	75154771	mus_spretus	0.980089	1	0.13089	1
EM10E0927465	chrX	76358018	76358344	mus_spretus	0.685245	1	0.791173	1
EM10E0927466	chrX	76367273	76367600	mus_spretus	0.892688	1	1	1
EM10E0927469	chrX	76453014	76453336	mus_spretus	0.520509	1	1	1
EM10E0927494	chrX	76552751	76553093	mus_spretus	0.898329	1	0.703944	1
EM10E0927496	chrX	76553481	76553754	mus_spretus	0.724162	1	1	1
EM10E0927505	chrX	76589079	76589312	mus_spretus	0.659621	1	0.885764	1
EM10E0927509	chrX	76592553	76592892	mus_spretus	0.52035	1	0.932709	1
EM10E0927512	chrX	76602874	76603167	mus_spretus	0.628175	1	1	1
EM10E0927516	chrX	76641327	76641555	mus_spretus	0.979121	1	0.314625	1
EM10E0927523	chrX	76674090	76674394	mus_spretus	0.673436	1	0.799269	1
EM10E0927524	chrX	76681691	76682033	mus_spretus	0.766175	1	0.726018	1
EM10E0927530	chrX	76764012	76764281	mus_spretus	0.24419	1	1	1
EM10E0927532	chrX	76785063	76785307	mus_spretus	0.443721	1	0.951005	1
EM10E0927533	chrX	76787934	76788178	mus_spretus	0.17809	1	1	1
EM10E0927560	chrX	77596331	77596660	mus_spretus	0.382466	1	0.908456	1
EM10E0927565	chrX	77636767	77637102	mus_spretus	0.0682095	1	1	1
EM10E0927576	chrX	80113747	80113998	mus_spretus	0.62606	1	0.82893	1
EM10E0927582	chrX	80116241	80116533	mus_spretus	0.864156	1	0.747392	1
EM10E0927587	chrX	80660112	80660322	mus_spretus	0.957223	1	0.267966	1
EM10E0927593	chrX	81858259	81858446	mus_spretus	0.985129	1	1	1
EM10E0927594	chrX	81860714	81860992	mus_spretus	0.974142	1	0.254846	1
EM10E0927596	chrX	81972095	81972440	mus_spretus	0.0573753	1	1	1
EM10E0927597	chrX	81992259	81992606	mus_spretus	0.860128	1	0.61781	1
EM10E0927598	chrX	82159942	82160125	mus_spretus	0.922518	1	0.36208	1
EM10E0927599	chrX	82160134	82160361	mus_spretus	0.688284	1	0.873003	1
EM10E0927600	chrX	82264298	82264495	mus_spretus	0.716849	1	0.858832	1
EM10E0927601	chrX	82264684	82264979	mus_spretus	0.50368	1	1	1
EM10E0927602	chrX	82784170	82784468	mus_spretus	0.456014	1	0.948345	1
EM10E0927607	chrX	83120099	83120358	mus_spretus	0.95307	1	1	1
EM10E0927616	chrX	84090340	84090545	mus_spretus	0.800323	1	0.806095	1
EM10E0927617	chrX	84091741	84092086	mus_spretus	0.481188	1	0.942586	1
EM10E0927621	chrX	84127777	84127931	mus_spretus	0.743661	1	1	1
EM10E0927628	chrX	84333464	84333811	mus_spretus	0.977658	1	0.105674	1
EM10E0927629	chrX	84334014	84334267	mus_spretus	0.521438	1	0.881696	1
EM10E0927630	chrX	84337603	84337938	mus_spretus	0.782442	1	1	1
EM10E0927631	chrX	84348361	84348704	mus_spretus	0.645543	1	0.76495	1
EM10E0927632	chrX	84362896	84363070	mus_spretus	0.957421	1	0.40883	1
EM10E0927633	chrX	84373080	84373428	mus_spretus	0.43821	1	0.893357	1
EM10E0927635	chrX	84525058	84525282	mus_spretus	0.775898	1	0.647154	1
EM10E0927642	chrX	84690063	84690358	mus_spretus	0.16429	1	1	1
EM10E0927646	chrX	84799580	84799889	mus_spretus	0.396535	1	0.960354	1
EM10E0927652	chrX	84818851	84819161	mus_spretus	0.68525	1	0.791169	1
EM10E0927654	chrX	84819414	84819748	mus_spretus	0.273986	1	1	1
EM10E0927675	chrX	84913687	84913974	mus_spretus	0.0263961	1	1	1
EM10E0927685	chrX	84922854	84923166	mus_spretus	0.848224	1	0.500968	1
EM10E0927686	chrX	84923304	84923475	mus_spretus	0.616901	1	0.902522	1
EM10E0927688	chrX	84976717	84976931	mus_spretus	0.368746	1	1	1
EM10E0927691	chrX	85235177	85235428	mus_spretus	0.487213	1	1	1
EM10E0927694	chrX	85237075	85237381	mus_spretus	0.635214	1	0.772517	1
EM10E0927696	chrX	85487426	85487713	mus_spretus	0.569832	1	0.783125	1
EM10E0927702	chrX	87116445	87116662	mus_spretus	0.875963	1	0.733651	1
EM10E0927703	chrX	87116678	87116933	mus_spretus	0.985129	1	1	1
EM10E0927704	chrX	87155923	87156194	mus_spretus	0.851996	1	0.760409	1
EM10E0927705	chrX	87157162	87157389	mus_spretus	0.875476	1	1	1
EM10E0927706	chrX	87158304	87158557	mus_spretus	0.555194	1	1	1
EM10E0927708	chrX	87159214	87159417	mus_spretus	0.992301	1	1	1
EM10E0927709	chrX	87159455	87159699	mus_spretus	0.965307	1	1	1
EM10E0927720	chrX	91504194	91504370	mus_spretus	0.908866	1	0.687822	1
EM10E0927725	chrX	92113381	92113729	mus_spretus	0.533736	1	0.929053	1
EM10E0927728	chrX	92300058	92300386	mus_spretus	0.763075	1	1	1
EM10E0927730	chrX	92324732	92324887	mus_spretus	0.852022	1	0.760376	1
EM10E0927731	chrX	92324893	92325225	mus_spretus	0.963789	1	0.297461	1
EM10E0927732	chrX	92325311	92325593	mus_spretus	0.951221	1	0.340395	1
EM10E0927733	chrX	92325699	92326001	mus_spretus	0.494079	1	0.939463	1
EM10E0927735	chrX	92328777	92329051	mus_spretus	0.471088	1	1	1
EM10E0927742	chrX	92332714	92332982	mus_spretus	0.724161	1	1	1
EM10E0927745	chrX	92334286	92334518	mus_spretus	0.396096	1	1	1
EM10E0927746	chrX	92338349	92338697	mus_spretus	0.830624	1	0.657151	1
EM10E0927753	chrX	92341323	92341548	mus_spretus	0.839362	1	1	1
EM10E0927757	chrX	92343799	92344031	mus_spretus	0.965307	1	1	1
EM10E0927760	chrX	92345556	92345777	mus_spretus	0.992301	1	1	1
EM10E0927761	chrX	92353967	92354237	mus_spretus	0.997342	1	1	1
EM10E0927769	chrX	92674811	92675019	mus_spretus	0.92842	1	0.652987	1
EM10E0927770	chrX	92675229	92675429	mus_spretus	0.61689	1	0.902526	1
EM10E0927775	chrX	92707603	92707766	mus_spretus	0.67347	1	0.799249	1
EM10E0927776	chrX	92707770	92708072	mus_spretus	0.235057	1	0.983871	1
EM10E0927777	chrX	92708507	92708698	mus_spretus	0.439984	1	1	1
EM10E0927781	chrX	92718440	92718789	mus_spretus	0.979118	1	0.314648	1
EM10E0927782	chrX	92718891	92719067	mus_spretus	0.997342	1	1	1
EM10E0927783	chrX	92719128	92719279	mus_spretus	0.978783	1	0.497408	1
EM10E0927786	chrX	92733266	92733494	mus_spretus	0.708776	1	0.774082	1
EM10E0927789	chrX	92744495	92744844	mus_spretus	0.860125	1	0.617817	1
EM10E0927790	chrX	92792767	92792994	mus_spretus	0.431624	1	0.953528	1
EM10E0927791	chrX	92794157	92794501	mus_spretus	0.102198	1	0.99547	1
EM10E0927796	chrX	92800599	92800803	mus_spretus	0.192929	1	1	1
EM10E0927797	chrX	92800993	92801287	mus_spretus	0.666175	1	0.749189	1
EM10E0927805	chrX	92907053	92907400	mus_spretus	0.303159	1	0.975374	1
EM10E0927807	chrX	92932085	92932429	mus_spretus	0.466255	1	0.904067	1
EM10E0927808	chrX	92932574	92932905	mus_spretus	0.365658	1	0.93743	1
EM10E0927809	chrX	92933172	92933353	mus_spretus	0.685388	1	1	1
EM10E0927810	chrX	92933360	92933639	mus_spretus	0.731028	1	0.851179	1
EM10E0927813	chrX	92944508	92944677	mus_spretus	0.698705	1	0.881751	1
EM10E0927815	chrX	92954878	92955130	mus_spretus	0.284601	1	1	1
EM10E0927824	chrX	93012076	93012343	mus_spretus	0.410331	1	1	1
EM10E0927825	chrX	93013627	93013884	mus_spretus	0.456027	1	0.948343	1
EM10E0927835	chrX	93091746	93092043	mus_spretus	0.892698	1	1	1
EM10E0927838	chrX	93104876	93105183	mus_spretus	0.957214	1	0.267998	1
EM10E0927881	chrX	93279307	93279622	mus_spretus	0.717083	1	0.66162	1
EM10E0927904	chrX	93585652	93585991	mus_spretus	0.957414	1	0.408859	1
EM10E0927906	chrX	93586680	93586911	mus_spretus	0.754923	1	0.736256	1
EM10E0927907	chrX	93588552	93588869	mus_spretus	0.794594	1	0.625763	1
EM10E0927930	chrX	94069383	94069692	mus_spretus	0.591131	1	1	1
EM10E0927933	chrX	94071299	94071619	mus_spretus	0.382201	1	1	1
EM10E0927934	chrX	94071639	94071856	mus_spretus	0.424972	1	1	1
EM10E0927939	chrX	94209584	94209801	mus_spretus	0.95307	1	1	1
EM10E0927940	chrX	94209981	94210330	mus_spretus	0.782441	1	1	1
EM10E0927941	chrX	94219671	94219980	mus_spretus	0.659596	1	0.885776	1
EM10E0927944	chrX	94297222	94297472	mus_spretus	0.881662	1	0.406085	1
EM10E0927952	chrX	94487696	94488045	mus_spretus	0.591122	1	1	1
EM10E0927954	chrX	94488406	94488741	mus_spretus	0.439942	1	1	1
EM10E0927955	chrX	94488848	94489057	mus_spretus	0.547327	1	0.925183	1
EM10E0927956	chrX	94489578	94489790	mus_spretus	0.494123	1	0.939453	1
EM10E0927959	chrX	94701672	94701867	mus_spretus	0.471111	1	1	1
EM10E0927960	chrX	94701891	94702239	mus_spretus	0.532771	1	0.876683	1
EM10E0927969	chrX	94991818	94992090	mus_spretus	0.555721	1	0.866053	1
EM10E0927971	chrX	94994511	94994665	mus_spretus	0.86951	1	0.603877	1
EM10E0927993	chrX	95129925	95130076	mus_spretus	0.724194	1	1	1
EM10E0927998	chrX	95140138	95140379	mus_spretus	0.887348	1	0.575034	1
EM10E0927999	chrX	95140443	95140791	mus_spretus	0.898328	1	0.703945	1
EM10E0928001	chrX	95142654	95142981	mus_spretus	0.840697	1	0.644405	1
EM10E0928002	chrX	95151095	95151398	mus_spretus	0.673918	1	0.879568	1
EM10E0928004	chrX	95156763	95157109	mus_spretus	0.396525	1	0.960356	1
EM10E0928006	chrX	95162770	95162947	mus_spretus	0.911909	1	0.528876	1
EM10E0928008	chrX	95170391	95170672	mus_spretus	0.503686	1	1	1
EM10E0928013	chrX	95178032	95178239	mus_spretus	0.666146	1	1	1
EM10E0928015	chrX	95178865	95179210	mus_spretus	0.788329	1	0.704475	1
EM10E0928022	chrX	95222082	95222375	mus_spretus	0.494092	1	0.939459	1
EM10E0928030	chrX	95283265	95283599	mus_spretus	0.967181	1	0.37183	1
EM10E0928060	chrX	96791933	96792143	mus_spretus	0.782458	1	1	1
EM10E0928063	chrX	96968019	96968357	mus_spretus	0.443693	1	0.951011	1
EM10E0928067	chrX	97192622	97192893	mus_spretus	0.355611	1	1	1
EM10E0928069	chrX	97193731	97194018	mus_spretus	0.574775	1	0.916844	1
EM10E0928070	chrX	97194059	97194342	mus_spretus	0.647056	1	1	1
EM10E0928071	chrX	97194415	97194760	mus_spretus	0.591124	1	1	1
EM10E0928072	chrX	97249785	97250026	mus_spretus	0.382223	1	1	1
EM10E0928078	chrX	97391428	97391677	mus_spretus	0.685368	1	1	1
EM10E0928079	chrX	97391691	97391924	mus_spretus	0.647065	1	1	1
EM10E0928082	chrX	97436033	97436355	mus_spretus	0.591127	1	1	1
EM10E0928089	chrX	97843282	97843543	mus_spretus	0.455591	1	0.908031	1
EM10E0928113	chrX	97982572	97982805	mus_spretus	0.533779	1	0.929041	1
EM10E0928118	chrX	98046680	98046979	mus_spretus	0.97152	1	0.352948	1
EM10E0928125	chrX	98069671	98069934	mus_spretus	0.19292	1	1	1
EM10E0928127	chrX	98085996	98086336	mus_spretus	0.922501	1	0.362119	1
EM10E0928131	chrX	98090169	98090335	mus_spretus	0.837333	1	0.798353	1
EM10E0928132	chrX	98090349	98090698	mus_spretus	0.468504	1	0.945542	1
EM10E0928133	chrX	98091826	98092111	mus_spretus	0.164295	1	1	1
EM10E0928134	chrX	98092862	98093179	mus_spretus	0.217214	1	1	1
EM10E0928137	chrX	98095871	98096207	mus_spretus	0.443697	1	0.95101	1
EM10E0928145	chrX	98173784	98174031	mus_spretus	0.968435	1	0.196231	1
EM10E0928146	chrX	98174595	98174942	mus_spretus	0.932328	1	0.33841	1
EM10E0928148	chrX	98176210	98176414	mus_spretus	0.702579	1	0.866108	1
EM10E0928149	chrX	98178532	98178817	mus_spretus	0.936397	1	0.383097	1
EM10E0928151	chrX	98179480	98179826	mus_spretus	0.963789	1	0.297462	1
EM10E0928154	chrX	98180937	98181088	mus_spretus	0.892699	1	1	1
EM10E0928155	chrX	98181238	98181464	mus_spretus	0.959854	1	0.311746	1
EM10E0928158	chrX	98184670	98185010	mus_spretus	0.716807	1	0.858857	1
EM10E0928161	chrX	98189312	98189575	mus_spretus	0.322371	1	0.972623	1
EM10E0928162	chrX	98191702	98192051	mus_spretus	0.786759	1	0.816114	1
EM10E0928163	chrX	98192132	98192435	mus_spretus	0.786766	1	0.816107	1
EM10E0928169	chrX	98196301	98196535	mus_spretus	0.520388	1	0.932698	1
EM10E0928171	chrX	98196975	98197197	mus_spretus	0.820669	1	1	1
EM10E0928174	chrX	98230149	98230497	mus_spretus	0.87547	1	1	1
EM10E0928182	chrX	98242734	98243078	mus_spretus	0.939528	1	1	1
EM10E0928189	chrX	98259614	98259954	mus_spretus	0.368708	1	1	1
EM10E0928193	chrX	98261878	98262175	mus_spretus	0.928414	1	0.653005	1
EM10E0928196	chrX	98276651	98276962	mus_spretus	0.800301	1	0.806115	1
EM10E0928201	chrX	98324270	98324601	mus_spretus	0.544189	1	0.871476	1
EM10E0928203	chrX	98329179	98329514	mus_spretus	0.763073	1	1	1
EM10E0928205	chrX	98331576	98331895	mus_spretus	0.949683	1	0.291249	1
EM10E0928208	chrX	98336351	98336676	mus_spretus	0.855349	1	0.543996	1
EM10E0928213	chrX	98362846	98363172	mus_spretus	0.628171	1	1	1
EM10E0928216	chrX	98369801	98370146	mus_spretus	0.840694	1	0.644409	1
EM10E0928217	chrX	98375781	98376118	mus_spretus	0.720403	1	0.765126	1
EM10E0928220	chrX	98380853	98381123	mus_spretus	0.609529	1	1	1
EM10E0928223	chrX	98383931	98384118	mus_spretus	0.410359	1	1	1
EM10E0928226	chrX	98402501	98402660	mus_spretus	0.628219	1	1	1
EM10E0928227	chrX	98407661	98407981	mus_spretus	0.963996	1	0.245101	1
EM10E0928231	chrX	98439823	98440086	mus_spretus	0.782448	1	1	1
EM10E0928238	chrX	98457150	98457446	mus_spretus	0.481205	1	0.942581	1
EM10E0928239	chrX	98459366	98459683	mus_spretus	0.951216	1	0.340413	1
EM10E0928247	chrX	98492488	98492803	mus_spretus	0.82066	1	1	1
EM10E0928249	chrX	98494966	98495181	mus_spretus	0.724174	1	1	1
EM10E0928252	chrX	98499222	98499456	mus_spretus	0.864165	1	0.747381	1
EM10E0928273	chrX	98548010	98548210	mus_spretus	0.244204	1	1	1
EM10E0928274	chrX	98549541	98549765	mus_spretus	0.745165	1	0.843085	1
EM10E0928281	chrX	98566514	98566756	mus_spretus	0.933513	1	0.479471	1
EM10E0928286	chrX	98578514	98578836	mus_spretus	0.410316	1	1	1
EM10E0928290	chrX	98588060	98588395	mus_spretus	0.810405	1	0.55498	1
EM10E0928291	chrX	98593745	98593964	mus_spretus	0.892693	1	1	1
EM10E0928293	chrX	98594203	98594436	mus_spretus	0.990902	1	0.410952	1
EM10E0928299	chrX	98600003	98600327	mus_spretus	0.666118	1	1	1
EM10E0928301	chrX	98604327	98604669	mus_spretus	0.443695	1	0.95101	1
EM10E0928302	chrX	98605678	98606019	mus_spretus	0.820658	1	1	1
EM10E0928305	chrX	98611817	98612148	mus_spretus	0.809853	1	0.681531	1
EM10E0928308	chrX	98622790	98623135	mus_spretus	0.507128	1	0.936176	1
EM10E0928311	chrX	98629366	98629697	mus_spretus	0.342443	1	0.969569	1
EM10E0928314	chrX	98637564	98637895	mus_spretus	0.128521	1	1	1
EM10E0928321	chrX	98655810	98656066	mus_spretus	0.801669	1	1	1
EM10E0928322	chrX	98701671	98702015	mus_spretus	0.766172	1	0.726021	1
EM10E0928325	chrX	98734613	98734956	mus_spretus	0.616842	1	0.902544	1
EM10E0928328	chrX	98863056	98863400	mus_spretus	0.946179	1	0.444815	1
EM10E0928337	chrX	98897401	98897577	mus_spretus	0.396116	1	1	1
EM10E0928350	chrX	99435980	99436256	mus_spretus	0.645313	1	0.891657	1
EM10E0928352	chrX	99438766	99438948	mus_spretus	0.820675	1	1	1
EM10E0928353	chrX	99472399	99472573	mus_spretus	0.274016	1	1	1
EM10E0928359	chrX	99523970	99524296	mus_spretus	0.280265	1	0.959573	1
EM10E0928362	chrX	99537675	99538024	mus_spretus	0.830624	1	0.657151	1
EM10E0928366	chrX	99560341	99560663	mus_spretus	0.537683	1	1	1
EM10E0928369	chrX	99562550	99562758	mus_spretus	0.616889	1	0.902526	1
EM10E0928370	chrX	99563376	99563604	mus_spretus	0.588732	1	0.912315	1
EM10E0928371	chrX	99564141	99564323	mus_spretus	0.58874	1	0.912313	1
EM10E0928372	chrX	99565684	99565934	mus_spretus	0.468531	1	0.945536	1
EM10E0928374	chrX	99641071	99641329	mus_spretus	0.878649	1	0.505898	1
EM10E0928377	chrX	99667979	99668193	mus_spretus	0.860157	1	0.617764	1
EM10E0928380	chrX	99670175	99670332	mus_spretus	0.898347	1	0.703908	1
EM10E0928386	chrX	99731370	99731699	mus_spretus	0.567298	1	0.860433	1
EM10E0928391	chrX	99772606	99772808	mus_spretus	0.978782	1	0.497416	1
EM10E0928393	chrX	99773573	99773791	mus_spretus	0.995419	1	0.112635	1
EM10E0928396	chrX	99784416	99784764	mus_spretus	0.487189	1	1	1
EM10E0928399	chrX	99809574	99809795	mus_spretus	0.456038	1	0.948341	1
EM10E0928400	chrX	99810803	99811098	mus_spretus	0.455331	1	1	1
EM10E0928403	chrX	99812940	99813221	mus_spretus	0.820662	1	1	1
EM10E0928407	chrX	99820273	99820449	mus_spretus	0.487237	1	1	1
EM10E0928409	chrX	99821004	99821257	mus_spretus	0.925237	1	0.41128	1
EM10E0928413	chrX	99839689	99840019	mus_spretus	0.481199	1	0.942583	1
EM10E0928417	chrX	99841873	99842077	mus_spretus	0.704739	1	1	1
EM10E0928422	chrX	99987309	99987526	mus_spretus	0.911899	1	0.528897	1
EM10E0928424	chrX	100127807	100128155	mus_spretus	0.468501	1	0.945543	1
EM10E0928431	chrX	100174655	100174980	mus_spretus	0.15776	1	1	1
EM10E0928437	chrX	100206166	100206515	mus_spretus	0.455577	1	0.908036	1
EM10E0928438	chrX	100217068	100217339	mus_spretus	0.659604	1	0.885772	1
EM10E0928439	chrX	100263864	100264139	mus_spretus	0.108829	1	1	1
EM10E0928440	chrX	100265563	100265769	mus_spretus	0.68538	1	1	1
EM10E0928446	chrX	100297556	100297893	mus_spretus	0.685354	1	1	1
EM10E0928447	chrX	100297929	100298240	mus_spretus	0.953069	1	1	1
EM10E0928452	chrX	100304216	100304464	mus_spretus	0.965307	1	1	1
EM10E0928453	chrX	100304522	100304868	mus_spretus	0.702535	1	0.866132	1
EM10E0928457	chrX	100311482	100311684	mus_spretus	0.396095	1	1	1
EM10E0928458	chrX	100311730	100312079	mus_spretus	0.628167	1	1	1
EM10E0928459	chrX	100312119	100312271	mus_spretus	0.975504	1	0.333832	1
EM10E0928460	chrX	100312358	100312564	mus_spretus	0.99823	1	0.0715791	1
EM10E0928466	chrX	100331202	100331551	mus_spretus	0.164283	1	1	1
EM10E0928471	chrX	100343693	100343899	mus_spretus	0.985129	1	1	1
EM10E0928473	chrX	100352965	100353203	mus_spretus	0.588729	1	0.912316	1
EM10E0928478	chrX	100370175	100370378	mus_spretus	0.590687	1	0.84852	1
EM10E0928482	chrX	100376054	100376400	mus_spretus	0.602724	1	0.907565	1
EM10E0928496	chrX	100412632	100412981	mus_spretus	0.567281	1	0.860442	1
EM10E0928513	chrX	100464390	100464573	mus_spretus	0.926658	1	0.49628	1
EM10E0928518	chrX	100472972	100473317	mus_spretus	0.659587	1	0.88578	1
EM10E0928521	chrX	100492458	100492790	mus_spretus	0.609521	1	1	1
EM10E0928524	chrX	100496139	100496386	mus_spretus	0.588722	1	0.912319	1
EM10E0928527	chrX	100530141	100530473	mus_spretus	0.788947	1	0.545336	1
EM10E0928536	chrX	100576072	100576421	mus_spretus	0.235049	1	0.983872	1
EM10E0928543	chrX	100682926	100683211	mus_spretus	0.244179	1	1	1
EM10E0928545	chrX	100683892	100684058	mus_spretus	0.937409	1	0.634118	1
EM10E0928546	chrX	100684096	100684316	mus_spretus	0.537713	1	1	1
EM10E0928547	chrX	100684451	100684787	mus_spretus	0.533743	1	0.929051	1
EM10E0928548	chrX	100684877	100685099	mus_spretus	0.98677	1	0.186364	1
EM10E0928555	chrX	100777433	100777782	mus_spretus	0.80985	1	0.681534	1
EM10E0928557	chrX	100784450	100784619	mus_spretus	0.745189	1	0.84307	1
EM10E0928567	chrX	100892844	100893044	mus_spretus	0.743644	1	1	1
EM10E0928573	chrX	100895240	100895516	mus_spretus	0.785312	1	0.636567	1
EM10E0928574	chrX	100895545	100895841	mus_spretus	0.588707	1	0.912324	1
EM10E0928575	chrX	100907350	100907600	mus_spretus	0.981421	1	0.144635	1
EM10E0928578	chrX	100919793	100920075	mus_spretus	0.998557	1	0.0204243	1
EM10E0928582	chrX	100933062	100933400	mus_spretus	0.998938	1	0.0140281	1
EM10E0928583	chrX	100933507	100933735	mus_spretus	0.813634	1	0.795567	1
EM10E0928585	chrX	100937445	100937779	mus_spretus	0.456006	1	0.948347	1
EM10E0928586	chrX	100941971	100942314	mus_spretus	0.688232	1	0.873029	1
EM10E0928587	chrX	100945474	100945815	mus_spretus	0.466254	1	0.904067	1
EM10E0928592	chrX	100975851	100976182	mus_spretus	0.419682	1	0.955932	1
EM10E0928597	chrX	100988428	100988776	mus_spretus	0.593903	1	0.80082	1
EM10E0928598	chrX	100996124	100996471	mus_spretus	0.19918	1	0.987621	1
EM10E0928602	chrX	101007393	101007742	mus_spretus	0.820332	1	0.669533	1
EM10E0928609	chrX	101030682	101030923	mus_spretus	0.786781	1	0.816095	1
EM10E0928610	chrX	101037516	101037855	mus_spretus	0.892688	1	1	1
EM10E0928611	chrX	101037932	101038199	mus_spretus	0.342868	1	1	1
EM10E0928620	chrX	101062568	101062804	mus_spretus	0.852001	1	0.760402	1
EM10E0928627	chrX	101081154	101081455	mus_spretus	0.244182	1	1	1
EM10E0928631	chrX	101103099	101103426	mus_spretus	0.662474	1	0.711911	1
EM10E0928634	chrX	101106129	101106406	mus_spretus	0.178087	1	1	1
EM10E0928639	chrX	101109804	101110114	mus_spretus	0.590662	1	0.848531	1
EM10E0928643	chrX	101114788	101115122	mus_spretus	0.909191	1	1	1
EM10E0928645	chrX	101118607	101118802	mus_spretus	0.547807	1	0.926666	1
EM10E0928648	chrX	101125471	101125814	mus_spretus	0.800296	1	0.80612	1
EM10E0928652	chrX	101162769	101163115	mus_spretus	0.93935	1	0.256383	1
EM10E0928653	chrX	101163238	101163440	mus_spretus	0.602445	1	0.842227	1
EM10E0928660	chrX	101206809	101207008	mus_spretus	0.43163	1	0.953527	1
EM10E0928664	chrX	101214547	101214796	mus_spretus	0.481218	1	0.942578	1
EM10E0928684	chrX	101295524	101295870	mus_spretus	0.724152	1	1	1
EM10E0928689	chrX	101310723	101310933	mus_spretus	0.244202	1	1	1
EM10E0928693	chrX	101348250	101348460	mus_spretus	0.591151	1	1	1
EM10E0928701	chrX	101393653	101393920	mus_spretus	0.918892	1	0.670882	1
EM10E0928702	chrX	101405838	101406183	mus_spretus	0.410311	1	1	1
EM10E0928704	chrX	101427228	101427573	mus_spretus	0.396063	1	1	1
EM10E0928706	chrX	101460095	101460384	mus_spretus	0.81362	1	0.79558	1
EM10E0928709	chrX	101522094	101522430	mus_spretus	0.074326	1	1	1
EM10E0928710	chrX	101522593	101522877	mus_spretus	0.697037	1	0.782774	1
EM10E0928713	chrX	101548277	101548589	mus_spretus	0.374239	1	0.964335	1
EM10E0928714	chrX	101548707	101548898	mus_spretus	0.951987	1	0.426951	1
EM10E0928715	chrX	101548903	101549122	mus_spretus	0.64707	1	1	1
EM10E0928759	chrX	102374825	102375086	mus_spretus	0.869485	1	0.603914	1
EM10E0928765	chrX	102400399	102400682	mus_spretus	0.745153	1	0.843093	1
EM10E0928872	chrX	102752272	102752621	mus_spretus	0.402556	1	0.963455	1
EM10E0928876	chrX	102763229	102763571	mus_spretus	0.347314	1	0.942624	1
EM10E0928883	chrX	102785267	102785608	mus_spretus	0.766175	1	0.726018	1
EM10E0928885	chrX	102839155	102839500	mus_spretus	0.494071	1	0.939465	1
EM10E0928886	chrX	102840203	102840492	mus_spretus	0.74515	1	0.843095	1
EM10E0928887	chrX	102840614	102840951	mus_spretus	0.697016	1	0.78279	1
EM10E0928904	chrX	103024768	103025114	mus_spretus	0.287961	1	0.941708	1
EM10E0928925	chrX	103222886	103223206	mus_spretus	0.911916	1	0.385789	1
EM10E0928926	chrX	103240205	103240554	mus_spretus	0.223306	1	0.971657	1
EM10E0928935	chrX	103304275	103304593	mus_spretus	0.434596	1	0.91552	1
EM10E0928941	chrX	103456805	103457044	mus_spretus	0.118305	1	1	1
EM10E0928944	chrX	103457748	103457968	mus_spretus	0.957417	1	0.408847	1
EM10E0928948	chrX	103518147	103518315	mus_spretus	0.52056	1	1	1
EM10E0928949	chrX	103526171	103526510	mus_spretus	0.906343	1	0.397585	1
EM10E0928951	chrX	103527047	103527394	mus_spretus	0.946933	1	0.262947	1
EM10E0928956	chrX	103588988	103589171	mus_spretus	0.852014	1	0.760385	1
EM10E0928966	chrX	104050098	104050377	mus_spretus	0.118301	1	1	1
EM10E0928968	chrX	104108433	104108764	mus_spretus	0.990908	1	0.0565276	1
EM10E0928970	chrX	104113596	104113944	mus_spretus	0.162323	1	0.990988	1
EM10E0928975	chrX	104126649	104126987	mus_spretus	0.631038	1	0.897249	1
EM10E0928976	chrX	104147857	104148149	mus_spretus	0.209124	1	1	1
EM10E0928984	chrX	104434167	104434358	mus_spretus	0.826713	1	0.784453	1
EM10E0928986	chrX	104435294	104435632	mus_spretus	0.967482	1	0.283192	1
EM10E0928988	chrX	104435876	104436084	mus_spretus	0.68538	1	1	1
EM10E0928997	chrX	104806591	104806751	mus_spretus	0.839372	1	1	1
EM10E0929002	chrX	104811091	104811250	mus_spretus	0.892698	1	1	1
EM10E0929006	chrX	104838613	104838867	mus_spretus	0.975499	1	0.333866	1
EM10E0929011	chrX	104918957	104919211	mus_spretus	0.445041	1	0.911846	1
EM10E0929028	chrX	104972853	104973187	mus_spretus	0.673907	1	0.879573	1
EM10E0929030	chrX	104978009	104978312	mus_spretus	0.708756	1	0.774097	1
EM10E0929031	chrX	104981427	104981638	mus_spretus	0.661627	1	0.807071	1
EM10E0929032	chrX	104982240	104982450	mus_spretus	0.342469	1	0.969566	1
EM10E0929040	chrX	105056887	105057131	mus_spretus	0.192921	1	1	1
EM10E0929042	chrX	105059120	105059458	mus_spretus	0.171058	1	1	1
EM10E0929043	chrX	105059516	105059666	mus_spretus	0.786808	1	0.816073	1
EM10E0929053	chrX	105087599	105087946	mus_spretus	0.852392	1	0.573842	1
EM10E0929054	chrX	105089126	105089474	mus_spretus	0.244852	1	1	1
EM10E0929063	chrX	105149187	105149348	mus_spretus	0.813652	1	0.795549	1
EM10E0929098	chrX	105263140	105263437	mus_spretus	0.105973	1	0.995225	1
EM10E0929104	chrX	105528885	105529221	mus_spretus	0.455319	1	1	1
EM10E0929119	chrX	105853322	105853517	mus_spretus	0.976059	1	1	1
EM10E0929120	chrX	105853527	105853712	mus_spretus	0.985129	1	1	1
EM10E0929121	chrX	105874133	105874416	mus_spretus	0.953655	1	0.593303	1
EM10E0929122	chrX	105883282	105883508	mus_spretus	0.857663	1	1	1
EM10E0929123	chrX	105884182	105884513	mus_spretus	0.686379	1	0.806956	1
EM10E0929124	chrX	105889568	105889719	mus_spretus	0.965308	1	1	1
EM10E0929126	chrX	105915566	105915844	mus_spretus	0.763081	1	1	1
EM10E0929127	chrX	105916054	105916330	mus_spretus	0.945821	1	0.614263	1
EM10E0929130	chrX	105964038	105964331	mus_spretus	0.924852	1	1	1
EM10E0929137	chrX	106052641	106052828	mus_spretus	0.987497	1	0.441306	1
EM10E0929142	chrX	106132713	106133034	mus_spretus	0.273985	1	1	1
EM10E0929149	chrX	106193355	106193514	mus_spretus	0.97606	1	1	1
EM10E0929153	chrX	106194866	106195078	mus_spretus	0.995902	1	0.345186	1
EM10E0929154	chrX	106195115	106195303	mus_spretus	0.997829	1	0.0538086	1
EM10E0929157	chrX	106211937	106212222	mus_spretus	0.847199	1	0.556287	1
EM10E0929158	chrX	106221578	106221749	mus_spretus	0.537734	1	1	1
EM10E0929162	chrX	106294061	106294407	mus_spretus	0.838309	1	0.477256	1
EM10E0929163	chrX	106299215	106299474	mus_spretus	0.913101	1	0.439017	1
EM10E0929169	chrX	106327879	106328135	mus_spretus	0.937401	1	0.634141	1
EM10E0929172	chrX	106369401	106369689	mus_spretus	0.645308	1	0.891659	1
EM10E0929175	chrX	106385660	106385934	mus_spretus	0.284599	1	1	1
EM10E0929177	chrX	106446609	106446768	mus_spretus	0.704753	1	1	1
EM10E0929181	chrX	106500230	106500497	mus_spretus	0.24419	1	1	1
EM10E0929182	chrX	106500606	106500850	mus_spretus	0.431623	1	0.953528	1
EM10E0929200	chrX	107808877	107809225	mus_spretus	0.614525	1	0.787068	1
EM10E0929203	chrX	107876076	107876266	mus_spretus	0.487237	1	1	1
EM10E0929207	chrX	107877294	107877586	mus_spretus	0.875472	1	1	1
EM10E0929209	chrX	107878005	107878344	mus_spretus	0.855349	1	0.543996	1
EM10E0929211	chrX	107878773	107879056	mus_spretus	0.434611	1	0.915515	1
EM10E0929216	chrX	108056657	108056846	mus_spretus	0.839367	1	1	1
EM10E0929221	chrX	108120059	108120275	mus_spretus	0.895841	1	0.56003	1
EM10E0929222	chrX	108138489	108138734	mus_spretus	0.342873	1	1	1
EM10E0929227	chrX	108140196	108140436	mus_spretus	0.702565	1	0.866115	1
EM10E0929233	chrX	108157253	108157409	mus_spretus	0.440001	1	1	1
EM10E0929237	chrX	108170539	108170808	mus_spretus	0.80377	1	0.614702	1
EM10E0929241	chrX	108177225	108177425	mus_spretus	0.673949	1	0.879553	1
EM10E0929260	chrX	108778587	108778900	mus_spretus	0.863883	1	0.436858	1
EM10E0929263	chrX	109311876	109312136	mus_spretus	0.209127	1	1	1
EM10E0929264	chrX	109313399	109313555	mus_spretus	0.537739	1	1	1
EM10E0929275	chrX	109854001	109854164	mus_spretus	0.892698	1	1	1
EM10E0929277	chrX	109854827	109854979	mus_spretus	1	1	1	1
EM10E0929279	chrX	109855833	109856074	mus_spretus	0.892691	1	1	1
EM10E0929280	chrX	109857717	109858065	mus_spretus	0.953653	1	0.593312	1
EM10E0929282	chrX	109858698	109858935	mus_spretus	0.960884	1	0.571195	1
EM10E0929284	chrX	109860259	109860605	mus_spretus	0.68823	1	0.87303	1
EM10E0929297	chrX	110372990	110373294	mus_spretus	0.368717	1	1	1
EM10E0929302	chrX	110554704	110555006	mus_spretus	0.59066	1	0.848532	1
EM10E0929303	chrX	110595428	110595634	mus_spretus	0.906682	1	0.452674	1
EM10E0929305	chrX	110606439	110606620	mus_spretus	0.80168	1	1	1
EM10E0929318	chrX	111415451	111415669	mus_spretus	0.946534	1	0.354666	1
EM10E0929321	chrX	111510198	111510544	mus_spretus	0.704713	1	1	1
EM10E0929326	chrX	111590344	111590686	mus_spretus	0.306814	1	1	1
EM10E0929327	chrX	111608272	111608577	mus_spretus	0.990219	1	0.236911	1
EM10E0929329	chrX	111813196	111813433	mus_spretus	0.637912	1	0.821904	1
EM10E0929330	chrX	111813478	111813718	mus_spretus	0.521439	1	0.881695	1
EM10E0929331	chrX	111813739	111813948	mus_spretus	0.927068	1	0.313301	1
EM10E0929340	chrX	112094670	112094870	mus_spretus	0.647073	1	1	1
EM10E0929345	chrX	112207486	112207635	mus_spretus	0.688283	1	0.873003	1
EM10E0929346	chrX	112207684	112208033	mus_spretus	0.70873	1	0.774118	1
EM10E0929350	chrX	112778310	112778560	mus_spretus	0.276026	1	0.978986	1
EM10E0929351	chrX	112951033	112951295	mus_spretus	0.306838	1	1	1
EM10E0929352	chrX	113383839	113384064	mus_spretus	0.995902	1	0.345187	1
EM10E0929355	chrX	113492105	113492331	mus_spretus	0.330507	1	1	1
EM10E0929367	chrX	114306075	114306411	mus_spretus	0.830626	1	0.657148	1
EM10E0929383	chrX	118837065	118837242	mus_spretus	0.487242	1	1	1
EM10E0929386	chrX	119195242	119195559	mus_spretus	0.34245	1	0.969568	1
EM10E0929387	chrX	119197276	119197534	mus_spretus	0.67393	1	0.879562	1
EM10E0929388	chrX	119199802	119200146	mus_spretus	0.936374	1	0.383163	1
EM10E0929391	chrX	119202540	119202844	mus_spretus	0.408019	1	0.958198	1
EM10E0929427	chrX	125373528	125373794	mus_spretus	0.626055	1	0.828933	1
EM10E0929433	chrX	127477056	127477294	mus_spretus	0.875961	1	0.733656	1
EM10E0929437	chrX	128204690	128205036	mus_spretus	0.276012	1	0.978988	1
EM10E0929441	chrX	128591452	128591773	mus_spretus	0.928237	1	0.282918	1
EM10E0929453	chrX	128732669	128732997	mus_spretus	0.507137	1	0.936173	1
EM10E0929455	chrX	128875637	128875953	mus_spretus	0.33048	1	1	1
EM10E0929457	chrX	129088727	129088975	mus_spretus	0.408035	1	0.958195	1
EM10E0929460	chrX	129106056	129106395	mus_spretus	0.999708	1	0.00689265	1
EM10E0929461	chrX	129113281	129113522	mus_spretus	0.533776	1	0.929041	1
EM10E0929462	chrX	129113558	129113905	mus_spretus	0.365653	1	0.937431	1
EM10E0929464	chrX	129323062	129323367	mus_spretus	0.733553	1	0.773628	1
EM10E0929465	chrX	129323501	129323716	mus_spretus	0.342883	1	1	1
EM10E0929468	chrX	129403884	129404218	mus_spretus	0.555187	1	1	1
EM10E0929498	chrX	132556766	132556983	mus_spretus	0.852007	1	0.760395	1
EM10E0929503	chrX	132586785	132587127	mus_spretus	0.864151	1	0.7474	1
EM10E0929526	chrX	132812581	132812908	mus_spretus	0.904016	1	0.544678	1
EM10E0929527	chrX	132815120	132815327	mus_spretus	0.898342	1	0.703918	1
EM10E0929529	chrX	132832458	132832743	mus_spretus	0.139571	1	1	1
EM10E0929531	chrX	132848153	132848500	mus_spretus	0.63788	1	0.821923	1
EM10E0929533	chrX	132882501	132882675	mus_spretus	0.704748	1	1	1
EM10E0929538	chrX	132959311	132959547	mus_spretus	0.284611	1	1	1
EM10E0929541	chrX	133012599	133012757	mus_spretus	0.602362	1	1	1
EM10E0929542	chrX	133013168	133013439	mus_spretus	0.578967	1	0.854586	1
EM10E0929544	chrX	133033167	133033414	mus_spretus	0.649756	1	0.814628	1
EM10E0929550	chrX	133058972	133059150	mus_spretus	0.410362	1	1	1
EM10E0929563	chrX	133176512	133176832	mus_spretus	0.356594	1	0.900753	1
EM10E0929564	chrX	133177141	133177413	mus_spretus	0.118302	1	1	1
EM10E0929570	chrX	133197604	133197759	mus_spretus	0.704753	1	1	1
EM10E0929571	chrX	133198021	133198305	mus_spretus	0.200728	1	1	1
EM10E0929574	chrX	133209063	133209300	mus_spretus	0.456034	1	0.948341	1
EM10E0929581	chrX	133274997	133275277	mus_spretus	0.614549	1	0.787053	1
EM10E0929582	chrX	133305010	133305168	mus_spretus	0.875976	1	0.733632	1
EM10E0929590	chrX	133424546	133424893	mus_spretus	0.542291	1	0.801532	1
EM10E0929593	chrX	133441059	133441242	mus_spretus	0.906686	1	0.452668	1
EM10E0929598	chrX	133451657	133451972	mus_spretus	0.455584	1	0.908033	1
EM10E0929604	chrX	133465100	133465449	mus_spretus	0.507131	1	0.936175	1
EM10E0929605	chrX	133467354	133467684	mus_spretus	0.225897	1	1	1
EM10E0929609	chrX	133481668	133481981	mus_spretus	0.970973	1	0.148641	1
EM10E0929613	chrX	133483775	133484045	mus_spretus	0.507154	1	0.936169	1
EM10E0929614	chrX	133484196	133484518	mus_spretus	0.788334	1	0.70447	1
EM10E0929617	chrX	133485968	133486117	mus_spretus	0.852023	1	0.760375	1
EM10E0929618	chrX	133486198	133486544	mus_spretus	0.655864	1	0.757177	1
EM10E0929623	chrX	133490621	133490798	mus_spretus	0.839522	1	0.772731	1
EM10E0929627	chrX	133501010	133501171	mus_spretus	0.988662	1	0.173274	1
EM10E0929628	chrX	133501702	133502045	mus_spretus	0.50712	1	0.936178	1
EM10E0929631	chrX	133502547	133502859	mus_spretus	0.911889	1	0.528922	1
EM10E0929654	chrX	133630612	133630831	mus_spretus	0.225922	1	1	1
EM10E0929657	chrX	133652018	133652363	mus_spretus	0.555185	1	1	1
EM10E0929658	chrX	133653449	133653633	mus_spretus	0.591168	1	1	1
EM10E0929659	chrX	133657171	133657469	mus_spretus	0.928414	1	0.653005	1
EM10E0929677	chrX	133831153	133831488	mus_spretus	0.760916	1	0.615385	1
EM10E0929712	chrX	134696337	134696672	mus_spretus	0.342851	1	1	1
EM10E0929714	chrX	134697307	134697551	mus_spretus	0.862324	1	0.478561	1
EM10E0929715	chrX	134706611	134706898	mus_spretus	0.178084	1	1	1
EM10E0929725	chrX	134858080	134858410	mus_spretus	0.880973	1	0.615341	1
EM10E0929731	chrX	134863922	134864081	mus_spretus	0.615234	1	1	1
EM10E0929732	chrX	134864462	134864782	mus_spretus	0.660428	1	0.769784	1
EM10E0929733	chrX	134874574	134874822	mus_spretus	0.884264	1	0.422866	1
EM10E0929734	chrX	134875010	134875189	mus_spretus	0.660427	1	0.76979	1
EM10E0929762	chrX	135072220	135072426	mus_spretus	0.647071	1	1	1
EM10E0929764	chrX	135072836	135073172	mus_spretus	0.967181	1	0.37183	1
EM10E0929768	chrX	135081935	135082216	mus_spretus	0.664831	1	0.711413	1
EM10E0929771	chrX	135097630	135097975	mus_spretus	0.354753	1	0.945655	1
EM10E0929773	chrX	135104466	135104800	mus_spretus	0.982391	1	0.295287	1
EM10E0929774	chrX	135114244	135114412	mus_spretus	0.986612	1	0.216107	1
EM10E0929775	chrX	135135702	135136015	mus_spretus	0.532768	1	0.876684	1
EM10E0929776	chrX	135138985	135139190	mus_spretus	0.385308	1	0.962392	1
EM10E0929805	chrX	135640896	135641176	mus_spretus	0.295539	1	1	1
EM10E0929806	chrX	135641387	135641537	mus_spretus	0.933526	1	0.479435	1
EM10E0929807	chrX	135641736	135641932	mus_spretus	0.786794	1	0.816084	1
EM10E0929812	chrX	135643510	135643825	mus_spretus	0.676441	1	0.741005	1
EM10E0929813	chrX	135644396	135644650	mus_spretus	0.893112	1	0.479619	1
EM10E0929815	chrX	135650165	135650394	mus_spretus	0.998665	1	0.0625967	1
EM10E0929823	chrX	135723378	135723570	mus_spretus	0.924855	1	1	1
EM10E0929825	chrX	135727376	135727714	mus_spretus	0.139562	1	1	1
EM10E0929837	chrX	135886846	135887145	mus_spretus	0.1183	1	1	1
EM10E0929840	chrX	135893009	135893313	mus_spretus	0.820345	1	0.669516	1
EM10E0929841	chrX	135893440	135893649	mus_spretus	0.946188	1	0.44478	1
EM10E0929842	chrX	135893703	135894052	mus_spretus	0.759155	1	0.834578	1
EM10E0929844	chrX	135894382	135894718	mus_spretus	0.688233	1	0.873029	1
EM10E0929847	chrX	135916146	135916412	mus_spretus	0.697041	1	0.782771	1
EM10E0929848	chrX	135920124	135920417	mus_spretus	0.227484	1	0.984703	1
EM10E0929858	chrX	135949848	135950028	mus_spretus	0.745177	1	0.843077	1
EM10E0929862	chrX	135951068	135951268	mus_spretus	0.75919	1	0.834552	1
EM10E0929882	chrX	136074306	136074538	mus_spretus	0.192924	1	1	1
EM10E0929887	chrX	136521508	136521818	mus_spretus	0.178082	1	1	1
EM10E0929888	chrX	136567807	136568074	mus_spretus	0.471084	1	1	1
EM10E0929889	chrX	136706319	136706512	mus_spretus	0.839365	1	1	1
EM10E0929893	chrX	137020342	137020549	mus_spretus	0.708777	1	0.774081	1
EM10E0929895	chrX	137627162	137627490	mus_spretus	0.649739	1	0.814639	1
EM10E0929896	chrX	137636689	137636938	mus_spretus	0.520529	1	1	1
EM10E0929897	chrX	137784773	137784999	mus_spretus	0.133951	1	1	1
EM10E0929901	chrX	137815336	137815567	mus_spretus	0.908859	1	0.687837	1
EM10E0929911	chrX	138119784	138120104	mus_spretus	0.840699	1	0.644403	1
EM10E0929918	chrX	138234230	138234501	mus_spretus	0.567307	1	0.860429	1
EM10E0929919	chrX	138235106	138235256	mus_spretus	0.408041	1	0.958195	1
EM10E0929921	chrX	138235938	138236142	mus_spretus	0.426166	1	0.959337	1
EM10E0929937	chrX	138380786	138381127	mus_spretus	0.635199	1	0.772528	1
EM10E0929941	chrX	138382875	138383179	mus_spretus	0.185571	1	0.989159	1
EM10E0929942	chrX	138420072	138420270	mus_spretus	0.754927	1	0.736252	1
EM10E0929944	chrX	138425437	138425708	mus_spretus	0.919291	1	0.425208	1
EM10E0929945	chrX	138426485	138426813	mus_spretus	0.235052	1	0.983872	1
EM10E0929947	chrX	138427816	138428158	mus_spretus	0.65324	1	0.719737	1
EM10E0929951	chrX	138463002	138463337	mus_spretus	0.555707	1	0.866059	1
EM10E0929952	chrX	138463762	138463933	mus_spretus	0.918899	1	0.670864	1
EM10E0929960	chrX	138535659	138535860	mus_spretus	0.533788	1	0.929038	1
EM10E0929964	chrX	138566648	138566844	mus_spretus	0.616892	1	0.902525	1
EM10E0929966	chrX	138585307	138585492	mus_spretus	0.455365	1	1	1
EM10E0929967	chrX	138585521	138585868	mus_spretus	0.48119	1	0.942585	1
EM10E0929970	chrX	138586491	138586696	mus_spretus	0.983147	1	0.136664	1
EM10E0929972	chrX	138652700	138652942	mus_spretus	0.82036	1	0.669497	1
EM10E0929973	chrX	138663355	138663633	mus_spretus	0.563153	1	0.820048	1
EM10E0929974	chrX	138675152	138675376	mus_spretus	0.468534	1	0.945535	1
EM10E0929975	chrX	138675736	138676081	mus_spretus	0.837793	1	0.448561	1
EM10E0929983	chrX	138686507	138686855	mus_spretus	0.974139	1	0.254861	1
EM10E0929989	chrX	138706759	138706954	mus_spretus	0.773075	1	0.825561	1
EM10E0929994	chrX	138713753	138714102	mus_spretus	0.752301	1	0.62495	1
EM10E0929996	chrX	138714512	138714731	mus_spretus	0.612975	1	0.839134	1
EM10E0929997	chrX	138714797	138715121	mus_spretus	0.69702	1	0.782787	1
EM10E0929998	chrX	138715962	138716306	mus_spretus	0.745137	1	0.843104	1
EM10E0929999	chrX	138726186	138726459	mus_spretus	0.800303	1	0.806114	1
EM10E0930001	chrX	138733300	138733551	mus_spretus	0.113477	1	1	1
EM10E0930010	chrX	138882842	138883179	mus_spretus	0.338373	1	0.945066	1
EM10E0930017	chrX	138930071	138930318	mus_spretus	0.560992	1	0.921122	1
EM10E0930021	chrX	138994925	138995129	mus_spretus	0.533786	1	0.929039	1
EM10E0930022	chrX	139065729	139065929	mus_spretus	0.468542	1	0.945533	1
EM10E0930034	chrX	139218742	139218989	mus_spretus	0.777349	1	0.715392	1
EM10E0930035	chrX	139219967	139220301	mus_spretus	0.98793	1	0.256375	1
EM10E0930036	chrX	139221411	139221748	mus_spretus	0.555698	1	0.866063	1
EM10E0930040	chrX	139300724	139301073	mus_spretus	0.898338	1	0.703925	1
EM10E0930050	chrX	139380030	139380275	mus_spretus	0.454632	1	0.916088	1
EM10E0930059	chrX	139406539	139406874	mus_spretus	0.424938	1	1	1
EM10E0930068	chrX	139412481	139412825	mus_spretus	0.902533	1	0.337536	1
EM10E0930071	chrX	139421022	139421371	mus_spretus	0.0959316	1	1	1
EM10E0930077	chrX	139429945	139430294	mus_spretus	0.763073	1	1	1
EM10E0930080	chrX	139438464	139438795	mus_spretus	0.244173	1	1	1
EM10E0930085	chrX	139441086	139441349	mus_spretus	0.77736	1	0.715382	1
EM10E0930086	chrX	139441499	139441794	mus_spretus	0.716816	1	0.858851	1
EM10E0930090	chrX	139443376	139443560	mus_spretus	0.928423	1	0.652978	1
EM10E0930093	chrX	139445512	139445669	mus_spretus	0.96719	1	0.371784	1
EM10E0930094	chrX	139448470	139448725	mus_spretus	0.995344	1	0.179335	1
EM10E0930097	chrX	139456847	139457006	mus_spretus	0.857672	1	1	1
EM10E0930101	chrX	139468477	139468823	mus_spretus	0.895825	1	0.560064	1
EM10E0930107	chrX	139481251	139481503	mus_spretus	0.424959	1	1	1
EM10E0930116	chrX	139501504	139501849	mus_spretus	0.332288	1	0.971138	1
EM10E0930117	chrX	139502054	139502246	mus_spretus	0.860161	1	0.617759	1
EM10E0930119	chrX	139538812	139539122	mus_spretus	0.614543	1	0.787056	1
EM10E0930120	chrX	139564307	139564626	mus_spretus	0.649737	1	0.814641	1
EM10E0930126	chrX	139589163	139589363	mus_spretus	0.839511	1	0.772742	1
EM10E0930127	chrX	139606914	139607242	mus_spretus	0.208827	1	1	1
EM10E0930139	chrX	139832903	139833103	mus_spretus	0.839513	1	0.77274	1
EM10E0930141	chrX	139834040	139834290	mus_spretus	0.995265	1	0.039919	1
EM10E0930145	chrX	139856920	139857084	mus_spretus	0.53379	1	0.929038	1
EM10E0930147	chrX	139857394	139857741	mus_spretus	0.777324	1	0.715418	1
EM10E0930149	chrX	139880357	139880640	mus_spretus	0.385296	1	0.962394	1
EM10E0930150	chrX	139884404	139884619	mus_spretus	0.953658	1	0.593291	1
EM10E0930152	chrX	139886018	139886354	mus_spretus	0.151465	1	1	1
EM10E0930153	chrX	139939740	139940043	mus_spretus	0.510177	1	0.886528	1
EM10E0930155	chrX	139941111	139941352	mus_spretus	0.363443	1	0.966169	1
EM10E0930156	chrX	139958429	139958723	mus_spretus	0.626052	1	0.828935	1
EM10E0930157	chrX	139995828	139996177	mus_spretus	0.276004	1	0.978989	1
EM10E0930158	chrX	140019615	140019895	mus_spretus	0.838851	1	0.568395	1
EM10E0930159	chrX	140075749	140076091	mus_spretus	0.702536	1	0.866132	1
EM10E0930164	chrX	140225049	140225360	mus_spretus	0.704717	1	1	1
EM10E0930167	chrX	140257997	140258188	mus_spretus	0.908863	1	0.687828	1
EM10E0930172	chrX	140373309	140373614	mus_spretus	0.785308	1	0.636571	1
EM10E0930173	chrX	140503201	140503541	mus_spretus	0.443688	1	0.951012	1
EM10E0930178	chrX	140507542	140507844	mus_spretus	0.97152	1	0.352948	1
EM10E0930183	chrX	140879970	140880245	mus_spretus	0.990357	1	0.1605	1
EM10E0930185	chrX	140965045	140965347	mus_spretus	0.616857	1	0.902538	1
EM10E0930204	chrX	141088035	141088382	mus_spretus	0.702537	1	0.866131	1
EM10E0930214	chrX	141144644	141144861	mus_spretus	0.396103	1	1	1
EM10E0930215	chrX	141152923	141153260	mus_spretus	0.337061	1	0.973469	1
EM10E0930220	chrX	141162910	141163206	mus_spretus	0.614542	1	0.787057	1
EM10E0930224	chrX	141170692	141170938	mus_spretus	0.981422	1	0.144633	1
EM10E0930226	chrX	141172521	141172787	mus_spretus	0.933511	1	0.479478	1
EM10E0930263	chrX	141347045	141347393	mus_spretus	0.0819077	1	0.996702	1
EM10E0930264	chrX	141358064	141358347	mus_spretus	0.602432	1	0.842233	1
EM10E0930265	chrX	141358388	141358594	mus_spretus	0.468545	1	0.945533	1
EM10E0930267	chrX	141359230	141359404	mus_spretus	0.766217	1	0.725979	1
EM10E0930268	chrX	141360207	141360407	mus_spretus	0.456042	1	0.94834	1
EM10E0930283	chrX	141453155	141453449	mus_spretus	0.887356	1	0.719195	1
EM10E0930287	chrX	141462097	141462322	mus_spretus	0.481234	1	0.942575	1
EM10E0930289	chrX	141462959	141463232	mus_spretus	0.200738	1	1	1
EM10E0930291	chrX	141463691	141463955	mus_spretus	0.560979	1	0.921126	1
EM10E0930300	chrX	141468704	141469028	mus_spretus	0.946524	1	0.354701	1
EM10E0930303	chrX	141481184	141481476	mus_spretus	0.942802	1	0.247683	1
EM10E0930306	chrX	141488586	141488815	mus_spretus	0.926651	1	0.496298	1
EM10E0930307	chrX	141499083	141499301	mus_spretus	0.192928	1	1	1
EM10E0930310	chrX	141509360	141509694	mus_spretus	0.925227	1	0.411305	1
EM10E0930312	chrX	141512031	141512367	mus_spretus	0.0404267	1	1	1
EM10E0930316	chrX	141561697	141562044	mus_spretus	0.892787	1	0.385467	1
EM10E0930317	chrX	141569199	141569548	mus_spretus	0.892786	1	0.385469	1
EM10E0930318	chrX	141569737	141569923	mus_spretus	0.924856	1	1	1
EM10E0930320	chrX	141589710	141590052	mus_spretus	0.373927	1	0.911779	1
EM10E0930331	chrX	141615274	141615615	mus_spretus	0.614208	1	0.835716	1
EM10E0930336	chrX	141623375	141623588	mus_spretus	0.368745	1	1	1
EM10E0930337	chrX	141624618	141624921	mus_spretus	0.253792	1	1	1
EM10E0930339	chrX	141678399	141678588	mus_spretus	0.926657	1	0.496281	1
EM10E0930344	chrX	141686820	141687159	mus_spretus	0.810763	1	0.51664	1
EM10E0930345	chrX	141687189	141687436	mus_spretus	0.673935	1	0.87956	1
EM10E0930353	chrX	141748074	141748252	mus_spretus	0.857668	1	1	1
EM10E0930355	chrX	141749189	141749372	mus_spretus	0.953071	1	1	1
EM10E0930360	chrX	141755583	141755909	mus_spretus	0.332293	1	0.971137	1
EM10E0930361	chrX	141764535	141764873	mus_spretus	0.689973	1	0.687487	1
EM10E0930362	chrX	141767261	141767559	mus_spretus	0.477069	1	0.899934	1
EM10E0930363	chrX	141767699	141767921	mus_spretus	0.44373	1	0.951003	1
EM10E0930364	chrX	141787582	141787734	mus_spretus	0.591183	1	1	1
EM10E0930365	chrX	141790845	141791180	mus_spretus	0.930927	1	0.397273	1
EM10E0930367	chrX	141795345	141795621	mus_spretus	0.267401	1	0.98007	1
EM10E0930368	chrX	141797225	141797447	mus_spretus	0.922515	1	0.362085	1
EM10E0930369	chrX	141797535	141797695	mus_spretus	0.820679	1	1	1
EM10E0930374	chrX	141843817	141844080	mus_spretus	0.851998	1	0.760406	1
EM10E0930375	chrX	141845762	141845963	mus_spretus	0.946189	1	0.444779	1
EM10E0930385	chrX	141863586	141863925	mus_spretus	0.602403	1	0.842249	1
EM10E0930391	chrX	142135884	142136149	mus_spretus	0.352833	1	0.967914	1
EM10E0930394	chrX	142227631	142227886	mus_spretus	0.44372	1	0.951005	1
EM10E0930409	chrX	142437925	142438189	mus_spretus	0.95307	1	1	1
EM10E0930415	chrX	142451302	142451637	mus_spretus	0.419694	1	0.955929	1
EM10E0930416	chrX	142519069	142519319	mus_spretus	0.312664	1	0.974033	1
EM10E0930418	chrX	142599034	142599231	mus_spretus	0.647079	1	1	1
EM10E0930422	chrX	142633088	142633288	mus_spretus	0.886002	1	0.492823	1
EM10E0930423	chrX	142634439	142634778	mus_spretus	0.263718	1	1	1
EM10E0930428	chrX	142685324	142685670	mus_spretus	0.533744	1	0.929051	1
EM10E0930430	chrX	142689714	142690062	mus_spretus	0.875947	1	0.733677	1
EM10E0930432	chrX	142714518	142714867	mus_spretus	0.520355	1	0.932708	1
EM10E0930433	chrX	142714881	142715044	mus_spretus	0.99022	1	0.236898	1
EM10E0930434	chrX	142715606	142715791	mus_spretus	0.875968	1	0.733645	1
EM10E0930435	chrX	142716076	142716279	mus_spretus	0.992301	1	1	1
EM10E0930444	chrX	143084628	143084778	mus_spretus	0.471131	1	1	1
EM10E0930449	chrX	143098073	143098272	mus_spretus	0.972645	1	0.159044	1
EM10E0930456	chrX	143120971	143121286	mus_spretus	0.979789	1	0.107047	1
EM10E0930461	chrX	143225585	143225828	mus_spretus	0.631071	1	0.897235	1
EM10E0930464	chrX	143428467	143428668	mus_spretus	0.380255	1	0.749647	1
EM10E0930468	chrX	144090198	144090537	mus_spretus	0.59065	1	0.848537	1
EM10E0930469	chrX	144131368	144131712	mus_spretus	0.342843	1	1	1
EM10E0930472	chrX	144197350	144197656	mus_spretus	0.696869	1	0.723994	1
EM10E0930475	chrX	144244390	144244665	mus_spretus	0.431613	1	0.95353	1
EM10E0930477	chrX	144248697	144248930	mus_spretus	0.869487	1	0.603912	1
EM10E0930483	chrX	144273879	144274087	mus_spretus	0.839512	1	0.772741	1
EM10E0930485	chrX	144284751	144284980	mus_spretus	0.918895	1	0.670876	1
EM10E0930491	chrX	144293020	144293240	mus_spretus	0.918896	1	0.670872	1
EM10E0930501	chrX	144893727	144894075	mus_spretus	0.887332	1	0.575066	1
EM10E0930502	chrX	145015221	145015569	mus_spretus	0.812761	1	0.603471	1
EM10E0930507	chrX	145743040	145743215	mus_spretus	0.754934	1	0.736247	1
EM10E0930511	chrX	145838815	145839087	mus_spretus	0.903343	1	0.364779	1
EM10E0930524	chrX	146336959	146337257	mus_spretus	0.850539	1	0.631288	1
EM10E0930551	chrX	149347666	149348010	mus_spretus	0.60421	1	0.794037	1
EM10E0930553	chrX	149368192	149368540	mus_spretus	0.332288	1	0.971138	1
EM10E0930556	chrX	149371386	149371722	mus_spretus	0.507131	1	0.936175	1
EM10E0930568	chrX	149440256	149440597	mus_spretus	0.537721	1	1	1
EM10E0930572	chrX	149595966	149596315	mus_spretus	0.839489	1	0.772769	1
EM10E0930575	chrX	149597162	149597487	mus_spretus	0.945819	1	0.614271	1
EM10E0930576	chrX	149613365	149613704	mus_spretus	0.977113	1	0.240843	1
EM10E0930577	chrX	149631326	149631657	mus_spretus	0.83949	1	0.772768	1
EM10E0930578	chrX	149685877	149686221	mus_spretus	0.396536	1	0.960354	1
EM10E0930582	chrX	149738536	149738844	mus_spretus	0.82066	1	1	1
EM10E0930585	chrX	149739985	149740274	mus_spretus	0.0919657	1	1	1
EM10E0930586	chrX	149746105	149746358	mus_spretus	0.883618	1	0.524127	1
EM10E0930588	chrX	149779876	149780090	mus_spretus	0.871098	1	0.518768	1
EM10E0930593	chrX	149800919	149801161	mus_spretus	0.318497	1	1	1
EM10E0930598	chrX	149830093	149830313	mus_spretus	0.945824	1	0.614253	1
EM10E0930601	chrX	149832835	149833166	mus_spretus	0.788153	1	0.587572	1
EM10E0930603	chrX	149836201	149836406	mus_spretus	0.875477	1	1	1
EM10E0930605	chrX	149837552	149837815	mus_spretus	0.628184	1	1	1
EM10E0930606	chrX	149838656	149838823	mus_spretus	0.953661	1	0.593278	1
EM10E0930609	chrX	149879112	149879353	mus_spretus	0.64535	1	0.891641	1
EM10E0930610	chrX	149879386	149879728	mus_spretus	0.352822	1	0.967916	1
EM10E0930611	chrX	149890417	149890603	mus_spretus	0.716853	1	0.85883	1
EM10E0930612	chrX	149899837	149900118	mus_spretus	0.385294	1	0.962394	1
EM10E0930616	chrX	149915894	149916131	mus_spretus	0.507162	1	0.936166	1
EM10E0930617	chrX	149951474	149951822	mus_spretus	1	1	1	1
EM10E0930619	chrX	149952347	149952696	mus_spretus	0.847369	1	0.561106	1
EM10E0930621	chrX	149953089	149953347	mus_spretus	0.717977	1	0.86132	1
EM10E0930627	chrX	150126610	150126764	mus_spretus	0.666165	1	1	1
EM10E0930633	chrX	150128804	150128972	mus_spretus	0.96531	1	1	1
EM10E0930636	chrX	150271236	150271455	mus_spretus	0.368744	1	1	1
EM10E0930656	chrX	150584608	150584793	mus_spretus	0.609557	1	1	1
EM10E0930657	chrX	150585442	150585597	mus_spretus	0.857672	1	1	1
EM10E0930658	chrX	150585958	150586306	mus_spretus	0.953653	1	0.593311	1
EM10E0930660	chrX	150586782	150587065	mus_spretus	0.573018	1	1	1
EM10E0930661	chrX	150612032	150612290	mus_spretus	0.330494	1	1	1
EM10E0930670	chrX	150784669	150785009	mus_spretus	0.22748	1	0.984703	1
EM10E0930674	chrX	150798762	150799049	mus_spretus	0.533761	1	0.929045	1
EM10E0930675	chrX	150799215	150799552	mus_spretus	0.171056	1	1	1
EM10E0930681	chrX	150802068	150802315	mus_spretus	0.647061	1	1	1
EM10E0930683	chrX	150822850	150823195	mus_spretus	0.602413	1	0.842243	1
EM10E0930684	chrX	150823223	150823459	mus_spretus	0.992206	1	0.217547	1
EM10E0930686	chrX	150850646	150850839	mus_spretus	0.306854	1	1	1
EM10E0930687	chrX	150850841	150851167	mus_spretus	0.919432	1	0.512806	1
EM10E0930689	chrX	150913909	150914098	mus_spretus	0.992301	1	1	1
EM10E0930696	chrX	150930789	150931047	mus_spretus	0.520525	1	1	1
EM10E0930702	chrX	150944447	150944744	mus_spretus	0.919284	1	0.425224	1
EM10E0930705	chrX	150951516	150951812	mus_spretus	0.507141	1	0.936172	1
EM10E0930706	chrX	150954020	150954367	mus_spretus	0.895826	1	0.560063	1
EM10E0930708	chrX	150954689	150954955	mus_spretus	0.295537	1	1	1
EM10E0930709	chrX	150955478	150955827	mus_spretus	0.875948	1	0.733676	1
EM10E0930711	chrX	150960925	150961251	mus_spretus	0.0104288	1	0.999467	1
EM10E0930714	chrX	150962646	150962984	mus_spretus	0.809851	1	0.681532	1
EM10E0930715	chrX	150972167	150972489	mus_spretus	0.408012	1	0.958199	1
EM10E0930716	chrX	150974350	150974613	mus_spretus	0.960883	1	0.5712	1
EM10E0930717	chrX	150980801	150981104	mus_spretus	0.926643	1	0.496321	1
EM10E0930728	chrX	151016113	151016263	mus_spretus	0.857673	1	1	1
EM10E0930742	chrX	151110007	151110173	mus_spretus	0.704751	1	1	1
EM10E0930744	chrX	151110384	151110727	mus_spretus	0.468502	1	0.945542	1
EM10E0930745	chrX	151119578	151119927	mus_spretus	0.614531	1	0.787064	1
EM10E0930748	chrX	151125475	151125822	mus_spretus	0.439939	1	1	1
EM10E0930749	chrX	151125905	151126165	mus_spretus	0.410326	1	1	1
EM10E0930755	chrX	151151712	151151868	mus_spretus	0.985129	1	1	1
EM10E0930759	chrX	151426755	151427029	mus_spretus	0.788346	1	0.704456	1
EM10E0930760	chrX	151427111	151427314	mus_spretus	0.724177	1	1	1
EM10E0930761	chrX	151427399	151427595	mus_spretus	0.924855	1	1	1
EM10E0930800	chrX	151922700	151923045	mus_spretus	0.857656	1	1	1
EM10E0930803	chrX	151938430	151938615	mus_spretus	0.410323	1	0.958671	1
EM10E0930807	chrX	152020355	152020555	mus_spretus	0.801674	1	1	1
EM10E0930808	chrX	152020575	152020767	mus_spretus	0.924855	1	1	1
EM10E0930810	chrX	152021298	152021580	mus_spretus	0.382211	1	1	1
EM10E0930813	chrX	152142272	152142593	mus_spretus	0.284584	1	1	1
EM10E0930815	chrX	152142922	152143167	mus_spretus	0.95307	1	1	1
EM10E0930816	chrX	152143220	152143477	mus_spretus	0.978782	1	0.497425	1
EM10E0930822	chrX	152216733	152217072	mus_spretus	0.602725	1	0.907565	1
EM10E0930823	chrX	152259711	152260047	mus_spretus	0.946179	1	0.444814	1
EM10E0930825	chrX	152280413	152280643	mus_spretus	0.60954	1	1	1
EM10E0930827	chrX	152281646	152281968	mus_spretus	0.813618	1	0.795582	1
EM10E0930830	chrX	152282946	152283158	mus_spretus	0.898341	1	0.703919	1
EM10E0930848	chrX	152507450	152507645	mus_spretus	0.537708	1	1	1
EM10E0930849	chrX	152508174	152508375	mus_spretus	0.368737	1	1	1
EM10E0930851	chrX	152614938	152615287	mus_spretus	0.86013	1	0.617807	1
EM10E0930868	chrX	153958601	153958944	mus_spretus	0.242826	1	0.982995	1
EM10E0930876	chrX	153997330	153997657	mus_spretus	0.799181	1	0.693175	1
EM10E0930881	chrX	153999307	153999656	mus_spretus	0.769431	1	0.605678	1
EM10E0930886	chrX	154046083	154046283	mus_spretus	0.456041	1	0.94834	1
EM10E0930899	chrX	154374515	154374856	mus_spretus	0.295525	1	1	1
EM10E0930900	chrX	154375492	154375777	mus_spretus	0.685363	1	1	1
EM10E0930909	chrX	154683066	154683413	mus_spretus	0.295182	1	0.939427	1
EM10E0930913	chrX	155811971	155812290	mus_spretus	0.0959373	1	1	1
EM10E0930914	chrX	155834682	155834993	mus_spretus	0.967487	1	0.547904	1
EM10E0930916	chrX	155862594	155862942	mus_spretus	0.745139	1	0.843102	1
EM10E0930917	chrX	155967230	155967572	mus_spretus	0.673907	1	0.879573	1
EM10E0930920	chrX	156054704	156054956	mus_spretus	0.820355	1	0.669503	1
EM10E0930923	chrX	156088986	156089148	mus_spretus	0.971526	1	0.352912	1
EM10E0930925	chrX	156090110	156090361	mus_spretus	0.898336	1	0.703929	1
EM10E0930928	chrX	156091248	156091503	mus_spretus	0.355617	1	1	1
EM10E0930929	chrX	156093382	156093676	mus_spretus	0.520514	1	1	1
EM10E0930937	chrX	156259675	156259921	mus_spretus	0.77306	1	0.825572	1
EM10E0930938	chrX	156260501	156260674	mus_spretus	0.382244	1	1	1
EM10E0930952	chrX	156276196	156276510	mus_spretus	0.624878	1	0.779886	1
EM10E0930954	chrX	156351959	156352149	mus_spretus	0.673949	1	0.879553	1
EM10E0930959	chrX	156369427	156369768	mus_spretus	0.766173	1	0.72602	1
EM10E0930972	chrX	156395888	156396138	mus_spretus	0.142418	1	0.980923	1
EM10E0930975	chrX	156513635	156513812	mus_spretus	0.960886	1	0.571183	1
EM10E0930981	chrX	156531178	156531513	mus_spretus	0.911914	1	0.385793	1
EM10E0930982	chrX	156599712	156600059	mus_spretus	0.47706	1	0.899938	1
EM10E0930983	chrX	156600131	156600343	mus_spretus	0.410345	1	1	1
EM10E0930985	chrX	156600872	156601130	mus_spretus	0.702555	1	0.866121	1
EM10E0930986	chrX	156601174	156601487	mus_spretus	0.59113	1	1	1
EM10E0930987	chrX	156601593	156601916	mus_spretus	0.628172	1	1	1
EM10E0930988	chrX	156734757	156734952	mus_spretus	0.295566	1	1	1
EM10E0930989	chrX	156824812	156824990	mus_spretus	0.982397	1	0.295235	1
EM10E0930992	chrX	156825701	156825921	mus_spretus	0.743642	1	1	1
EM10E0930995	chrX	156826681	156826852	mus_spretus	0.471125	1	1	1
EM10E0930999	chrX	157396680	157396958	mus_spretus	0.61423	1	0.835704	1
EM10E0931001	chrX	157397527	157397726	mus_spretus	0.924855	1	1	1
EM10E0931003	chrX	157596866	157597205	mus_spretus	0.727113	1	0.696847	1
EM10E0931004	chrX	157635313	157635643	mus_spretus	0.74514	1	0.843102	1
EM10E0931005	chrX	157703279	157703604	mus_spretus	0.794601	1	0.625755	1
EM10E0931006	chrX	157704483	157704723	mus_spretus	0.813633	1	0.795567	1
EM10E0931007	chrX	157705040	157705357	mus_spretus	0.609522	1	1	1
EM10E0931010	chrX	157706245	157706576	mus_spretus	0.955659	1	0.326088	1
EM10E0931011	chrX	157706897	157707158	mus_spretus	0.573023	1	1	1
EM10E0931017	chrX	157843503	157843757	mus_spretus	0.471093	1	1	1
EM10E0931022	chrX	157899250	157899553	mus_spretus	0.777332	1	0.715409	1
EM10E0931026	chrX	157939577	157939911	mus_spretus	0.689974	1	0.687486	1
EM10E0931027	chrX	157982561	157982807	mus_spretus	0.455347	1	1	1
EM10E0931029	chrX	157984476	157984819	mus_spretus	0.930926	1	0.397276	1
EM10E0931034	chrX	158037576	158037907	mus_spretus	0.995473	1	0.0805686	1
EM10E0931038	chrX	158039242	158039549	mus_spretus	0.745145	1	0.843098	1
EM10E0931047	chrX	158086012	158086361	mus_spretus	0.857656	1	1	1
EM10E0931050	chrX	158154479	158154679	mus_spretus	0.590682	1	0.848521	1
EM10E0931061	chrX	158225193	158225470	mus_spretus	0.820351	1	0.669508	1
EM10E0931081	chrX	158409214	158409510	mus_spretus	0.609529	1	1	1
EM10E0931094	chrX	158428412	158428584	mus_spretus	0.424988	1	1	1
EM10E0931095	chrX	158430622	158430969	mus_spretus	0.352814	1	0.967917	1
EM10E0931098	chrX	158433236	158433396	mus_spretus	0.85767	1	1	1
EM10E0931099	chrX	158433456	158433710	mus_spretus	0.368733	1	1	1
EM10E0931108	chrX	158461443	158461645	mus_spretus	0.940032	1	0.462281	1
EM10E0931113	chrX	158480039	158480294	mus_spretus	0.4941	1	0.939457	1
EM10E0931118	chrX	158487734	158487883	mus_spretus	0.94004	1	0.462257	1
EM10E0931122	chrX	158492389	158492650	mus_spretus	0.106065	1	1	1
EM10E0931129	chrX	158515989	158516185	mus_spretus	0.342891	1	1	1
EM10E0931142	chrX	158551203	158551429	mus_spretus	0.967489	1	0.283163	1
EM10E0931143	chrX	158552045	158552322	mus_spretus	0.503686	1	1	1
EM10E0931144	chrX	158552898	158553051	mus_spretus	0.628217	1	1	1
EM10E0931151	chrX	158620406	158620750	mus_spretus	0.234874	1	1	1
EM10E0931154	chrX	158623264	158623489	mus_spretus	0.704733	1	1	1
EM10E0931157	chrX	158644271	158644422	mus_spretus	0.953662	1	0.593273	1
EM10E0931158	chrX	158650823	158651023	mus_spretus	0.786791	1	0.816086	1
EM10E0931160	chrX	158664057	158664358	mus_spretus	0.408022	1	0.958198	1
EM10E0931161	chrX	158664634	158664937	mus_spretus	0.697027	1	0.782782	1
EM10E0931162	chrX	158692508	158692857	mus_spretus	0.385274	1	0.962398	1
EM10E0931170	chrX	158715035	158715380	mus_spretus	0.90885	1	0.687856	1
EM10E0931175	chrX	158737186	158737406	mus_spretus	0.520538	1	1	1
EM10E0931179	chrX	158756787	158757050	mus_spretus	0.743633	1	1	1
EM10E0931188	chrX	158899772	158900022	mus_spretus	0.501908	1	0.891876	1
EM10E0931201	chrX	158948020	158948369	mus_spretus	0.0959345	1	1	1
EM10E0931214	chrX	159279489	159279811	mus_spretus	0.332296	1	0.971136	1
EM10E0931225	chrX	159331994	159332204	mus_spretus	0.673947	1	0.879554	1
EM10E0931231	chrX	159376001	159376244	mus_spretus	0.972808	1	0.211648	1
EM10E0931236	chrX	159384092	159384423	mus_spretus	0.267396	1	0.980071	1
EM10E0931239	chrX	159387343	159387530	mus_spretus	0.998665	1	0.0625932	1
EM10E0931240	chrX	159392892	159393201	mus_spretus	0.250812	1	0.982071	1
EM10E0931245	chrX	159548252	159548489	mus_spretus	0.413177	1	1	1
EM10E0931246	chrX	159548707	159548859	mus_spretus	0.653253	1	1	1
EM10E0931247	chrX	159548930	159549239	mus_spretus	0.365659	1	0.937429	1
EM10E0931248	chrX	159549341	159549559	mus_spretus	0.133951	1	1	1
EM10E0931250	chrX	159556124	159556337	mus_spretus	0.813636	1	0.795565	1
EM10E0931251	chrX	159556698	159556901	mus_spretus	0.330514	1	1	1
EM10E0931253	chrX	159688088	159688421	mus_spretus	0.882227	1	0.444292	1
EM10E0931259	chrX	159755027	159755285	mus_spretus	0.443711	1	0.951007	1
EM10E0931265	chrX	159779118	159779344	mus_spretus	0.782454	1	1	1
EM10E0931266	chrX	159807565	159807735	mus_spretus	0.89836	1	0.703886	1
EM10E0931269	chrX	159816426	159816702	mus_spretus	0.414185	1	0.922421	1
EM10E0931276	chrX	160263460	160263759	mus_spretus	0.731025	1	0.851181	1
EM10E0931284	chrX	160506500	160506810	mus_spretus	0.997498	1	0.142342	1
EM10E0931288	chrX	160530377	160530623	mus_spretus	0.759176	1	0.834562	1
EM10E0931290	chrX	160560403	160560662	mus_spretus	0.875474	1	1	1
EM10E0931291	chrX	160563293	160563632	mus_spretus	0.980055	1	0.17966	1
EM10E0931299	chrX	160704443	160704757	mus_spretus	0.666165	1	0.749196	1
EM10E0931301	chrX	160709349	160709625	mus_spretus	0.89269	1	1	1
EM10E0931308	chrX	160755198	160755401	mus_spretus	0.936392	1	0.383111	1
EM10E0931313	chrX	160760258	160760594	mus_spretus	0.70254	1	0.866129	1
EM10E0931315	chrX	160762940	160763286	mus_spretus	0.710097	1	0.790877	1
EM10E0931318	chrX	160780451	160780796	mus_spretus	0.151465	1	1	1
EM10E0931320	chrX	160786922	160787256	mus_spretus	0.295525	1	1	1
EM10E0931323	chrX	160804805	160805067	mus_spretus	0.234898	1	1	1
EM10E0931325	chrX	160820197	160820397	mus_spretus	0.971524	1	0.352922	1
EM10E0931326	chrX	160835616	160835822	mus_spretus	0.754928	1	0.736251	1
EM10E0931328	chrX	160838681	160838964	mus_spretus	0.616861	1	0.902537	1
EM10E0931332	chrX	160886073	160886413	mus_spretus	0.276014	1	0.978988	1
EM10E0931333	chrX	160888716	160889055	mus_spretus	0.40801	1	0.9582	1
EM10E0931334	chrX	160920873	160921196	mus_spretus	0.396524	1	0.960356	1
EM10E0931336	chrX	160941107	160941435	mus_spretus	0.661594	1	0.807091	1
EM10E0931342	chrX	161003845	161004186	mus_spretus	0.673909	1	0.879572	1
EM10E0931350	chrX	161066737	161066933	mus_spretus	0.911294	1	0.471367	1
EM10E0931355	chrX	161128578	161128884	mus_spretus	0.922504	1	0.36211	1
EM10E0931356	chrX	161130904	161131245	mus_spretus	0.443685	1	0.951013	1
EM10E0931360	chrX	161188403	161188742	mus_spretus	0.424322	1	0.919039	1
EM10E0931362	chrX	161229854	161230132	mus_spretus	0.168028	1	0.990498	1
EM10E0931366	chrX	161238426	161238669	mus_spretus	0.574799	1	0.916836	1
EM10E0931368	chrX	161270779	161271065	mus_spretus	0.374251	1	0.964333	1
EM10E0931373	chrX	161310381	161310579	mus_spretus	0.533784	1	0.929039	1
EM10E0931375	chrX	161325839	161326011	mus_spretus	0.801682	1	1	1
EM10E0931382	chrX	161367460	161367614	mus_spretus	0.743661	1	1	1
EM10E0931383	chrX	161372246	161372586	mus_spretus	0.332288	1	0.971138	1
EM10E0931385	chrX	161373506	161373674	mus_spretus	0.892697	1	1	1
EM10E0931387	chrX	161401539	161401860	mus_spretus	0.626044	1	0.828939	1
EM10E0931388	chrX	161404829	161405087	mus_spretus	0.306843	1	1	1
EM10E0931391	chrX	161425507	161425759	mus_spretus	0.555208	1	1	1
EM10E0931394	chrX	161426253	161426453	mus_spretus	0.70474	1	1	1
EM10E0931405	chrX	161505264	161505476	mus_spretus	0.850561	1	0.631254	1
EM10E0931406	chrX	161506331	161506576	mus_spretus	0.839505	1	0.77275	1
EM10E0931407	chrX	161510375	161510720	mus_spretus	0.86388	1	0.436864	1
EM10E0931412	chrX	161518468	161518812	mus_spretus	0.616845	1	0.902543	1
EM10E0931414	chrX	161519424	161519687	mus_spretus	0.878555	1	0.589669	1
EM10E0931427	chrX	161544762	161544962	mus_spretus	0.330509	1	1	1
EM10E0931428	chrX	161545144	161545329	mus_spretus	0.850567	1	0.631247	1
EM10E0931437	chrX	161612349	161612698	mus_spretus	0.560958	1	0.921132	1
EM10E0931439	chrX	161613215	161613400	mus_spretus	0.745177	1	0.843077	1
EM10E0931444	chrX	161651641	161651896	mus_spretus	0.702556	1	0.86612	1
EM10E0931445	chrX	161652003	161652172	mus_spretus	0.455372	1	1	1
EM10E0931449	chrX	161670858	161671198	mus_spretus	0.532759	1	0.876688	1
EM10E0931455	chrX	161685199	161685542	mus_spretus	0.363412	1	0.966174	1
EM10E0931456	chrX	161698718	161699065	mus_spretus	0.939074	1	0.220936	1
EM10E0931459	chrX	161747505	161747714	mus_spretus	0.786791	1	0.816087	1
EM10E0931462	chrX	161774408	161774705	mus_spretus	0.960868	1	0.197549	1
EM10E0931466	chrX	161778910	161779227	mus_spretus	0.375059	1	0.934668	1
EM10E0931467	chrX	161780150	161780473	mus_spretus	0.234882	1	1	1
EM10E0931473	chrX	161911786	161912079	mus_spretus	0.882233	1	0.444281	1
EM10E0931474	chrX	161964641	161964922	mus_spretus	0.284856	1	0.977845	1
EM10E0931482	chrX	162506672	162507013	mus_spretus	0.542825	1	0.831981	1
EM10E0931485	chrX	162527322	162527516	mus_spretus	0.244205	1	1	1
EM10E0931488	chrX	162549370	162549703	mus_spretus	0.445021	1	0.911852	1
EM10E0931492	chrX	162631560	162631841	mus_spretus	0.869482	1	0.603921	1
EM10E0931503	chrX	162680331	162680678	mus_spretus	0.4685	1	0.945543	1
EM10E0931505	chrX	162691526	162691678	mus_spretus	0.455376	1	1	1
EM10E0931509	chrX	162692762	162693052	mus_spretus	0.520516	1	1	1
EM10E0931510	chrX	162695880	162696082	mus_spretus	0.503711	1	1	1
EM10E0931516	chrX	162741569	162741918	mus_spretus	0.508877	1	0.799801	1
EM10E0931520	chrX	162787858	162788140	mus_spretus	0.811472	1	0.5197	1
EM10E0931522	chrX	162796401	162796744	mus_spretus	0.347309	1	0.942625	1
EM10E0931541	chrX	162862998	162863337	mus_spretus	0.766211	1	0.725984	1
EM10E0931543	chrX	162872933	162873261	mus_spretus	0.631044	1	0.897246	1
EM10E0931546	chrX	162875705	162876047	mus_spretus	0.965918	1	0.181756	1
EM10E0931550	chrX	162896744	162897093	mus_spretus	0.602723	1	0.907566	1
EM10E0931551	chrX	162907055	162907220	mus_spretus	0.759205	1	0.834543	1
EM10E0931557	chrX	162935758	162936102	mus_spretus	0.945819	1	0.614272	1
EM10E0931558	chrX	162962808	162963081	mus_spretus	0.18618	1	0.988863	1
EM10E0931560	chrX	162980692	162981035
EM10E0931567	chrX	163052325	163052674	mus_spretus	0.590654	1	0.848535	1
EM10E0931569	chrX	163053041	163053244	mus_spretus	0.533787	1	0.929038	1
EM10E0931572	chrX	163066939	163067138	mus_spretus	0.839365	1	1	1
EM10E0931573	chrX	163070108	163070403	mus_spretus	0.200736	1	1	1
EM10E0931582	chrX	163153645	163153898	mus_spretus	0.998251	1	0.0199067	1
EM10E0931583	chrX	163156167	163156510	mus_spretus	0.455566	1	0.90804	1
EM10E0931594	chrX	163202454	163202801	mus_spretus	0.188146	1	0.989849	1
EM10E0931599	chrX	163207932	163208119	mus_spretus	0.547327	1	0.925182	1
EM10E0931602	chrX	163213582	163213916	mus_spretus	0.65324	1	0.719737	1
EM10E0931603	chrX	163214252	163214562	mus_spretus	0.532764	1	0.876686	1
EM10E0931605	chrX	163219769	163219975	mus_spretus	0.424973	1	1	1
EM10E0931607	chrX	163223221	163223567	mus_spretus	0.94563	1	0.30298	1
EM10E0931608	chrX	163223762	163224027	mus_spretus	0.818252	1	0.544415	1
EM10E0931624	chrX	163570389	163570627	mus_spretus	0.917314	1	0.373938	1
EM10E0931628	chrX	163735177	163735494	mus_spretus	0.225901	1	1	1
EM10E0931634	chrX	163763330	163763679	mus_spretus	0.318466	1	1	1
EM10E0931635	chrX	163763835	163763997	mus_spretus	0.6169	1	0.902522	1
EM10E0931636	chrX	163764014	163764269	mus_spretus	0.419722	1	0.955924	1
EM10E0931642	chrX	164930548	164930737	mus_spretus	0.974147	1	0.254821	1
EM10E0931645	chrX	164950937	164951182	mus_spretus	0.614238	1	0.8357	1
EM10E0931648	chrX	164953198	164953547	mus_spretus	0.12072	1	0.988543	1
EM10E0931651	chrX	164954428	164954688	mus_spretus	0.821641	1	0.591968	1
EM10E0931652	chrX	164955162	164955391	mus_spretus	0.466277	1	0.90406	1
EM10E0931654	chrX	164956790	164957139	mus_spretus	0.688227	1	0.873031	1
EM10E0931658	chrX	165012820	165013047	mus_spretus	0.192928	1	1	1
EM10E0931659	chrX	165013605	165013873	mus_spretus	0.697042	1	0.782771	1
EM10E0931660	chrX	165013884	165014211	mus_spretus	0.59066	1	0.848532	1
EM10E0931665	chrX	165022298	165022478	mus_spretus	0.34289	1	1	1
EM10E0931666	chrX	165022638	165022853	mus_spretus	0.573034	1	1	1
EM10E0931667	chrX	165022986	165023274	mus_spretus	0.293898	1	0.976642	1
EM10E0931669	chrX	165054552	165054901	mus_spretus	0.951976	1	0.426999	1
EM10E0931670	chrX	165055723	165055962	mus_spretus	0.481226	1	0.942576	1
EM10E0931673	chrX	165069736	165070074	mus_spretus	0.878545	1	0.589688	1
EM10E0931677	chrX	165090893	165091135	mus_spretus	0.439963	1	1	1
EM10E0931678	chrX	165091926	165092090	mus_spretus	0.813655	1	0.795547	1
EM10E0931679	chrX	165098272	165098611	mus_spretus	0.284843	1	0.977846	1
EM10E0931683	chrX	165106264	165106573	mus_spretus	0.54729	1	0.925193	1
EM10E0931685	chrX	165111400	165111598	mus_spretus	0.840726	1	0.644365	1
EM10E0931686	chrX	165111910	165112131	mus_spretus	0.704731	1	1	1
EM10E0931687	chrX	165112143	165112460	mus_spretus	0.731998	1	0.755827	1
EM10E0931689	chrX	165122202	165122397	mus_spretus	0.688276	1	0.873006	1
EM10E0931691	chrX	165127320	165127531	mus_spretus	0.875964	1	0.73365	1
EM10E0931692	chrX	165127678	165127927	mus_spretus	0.743637	1	1	1
EM10E0931693	chrX	165130579	165130813	mus_spretus	0.839507	1	0.772748	1
EM10E0931709	chrX	165148935	165149135	mus_spretus	0.973458	1	0.523318	1
EM10E0931712	chrX	165167622	165167771	mus_spretus	0.537744	1	1	1
EM10E0931729	chrX	165262369	165262529	mus_spretus	0.355645	1	1	1
EM10E0931734	chrX	165293056	165293304	mus_spretus	0.113476	1	1	1
EM10E0931737	chrX	165295201	165295371	mus_spretus	0.754938	1	0.736245	1
EM10E0931739	chrX	165298927	165299253	mus_spretus	0.512792	1	0.848579	1
EM10E0931745	chrX	165316476	165316797	mus_spretus	0.532763	1	0.837675	1
EM10E0931746	chrX	165318232	165318559	mus_spretus	0.943473	1	0.226086	1
EM10E0931747	chrX	165327434	165327771	mus_spretus	0.978606	1	0.151654	1
EM10E0931748	chrX	165347907	165348253	mus_spretus	0.468502	1	0.945542	1
EM10E0931750	chrX	165349117	165349404	mus_spretus	0.855356	1	0.543985	1
EM10E0931752	chrX	165368557	165368906	mus_spretus	0.555691	1	0.866067	1
EM10E0931758	chrX	165404633	165404981	mus_spretus	0.320964	1	0.949655	1
EM10E0931762	chrX	165409179	165409518	mus_spretus	0.322356	1	0.972625	1
EM10E0931763	chrX	165409805	165410050	mus_spretus	0.637905	1	0.821907	1
EM10E0931766	chrX	165435467	165435730	mus_spretus	0.637904	1	0.821908	1
EM10E0931769	chrX	165444570	165444764	mus_spretus	0.731053	1	0.851164	1
EM10E0931770	chrX	165444793	165445142	mus_spretus	0.702537	1	0.866131	1
EM10E0931771	chrX	165448427	165448776	mus_spretus	0.157751	1	1	1
EM10E0931772	chrX	165454888	165455183	mus_spretus	0.850544	1	0.63128	1
EM10E0931774	chrX	165471825	165471985	mus_spretus	0.953072	1	1	1
EM10E0931775	chrX	165487393	165487583	mus_spretus	0.898344	1	0.703913	1
EM10E0931776	chrX	165501074	165501414	mus_spretus	0.434596	1	0.91552	1
EM10E0931779	chrX	165532200	165532472	mus_spretus	0.875956	1	0.733663	1
EM10E0931787	chrX	165588984	165589277	mus_spretus	0.507148	1	0.93617	1
EM10E0931791	chrX	165714000	165714270	mus_spretus	0.208837	1	1	1
EM10E0931797	chrX	165760096	165760432	mus_spretus	0.0919657	1	1	1
EM10E0931798	chrX	165763988	165764306	mus_spretus	0.567298	1	0.860433	1
EM10E0931805	chrX	165832643	165832971	mus_spretus	0.528623	1	0.937681	1
EM10E0931806	chrX	165833143	165833339	mus_spretus	0.426167	1	0.959337	1
EM10E0931812	chrX	165872050	165872294	mus_spretus	0.560993	1	0.921121	1
EM10E0931813	chrX	165874883	165875228	mus_spretus	0.431589	1	0.953535	1
EM10E0931815	chrX	165882480	165882824	mus_spretus	0.957031	1	0.23367	1
EM10E0931818	chrX	165884883	165885232	mus_spretus	0.267385	1	0.980072	1
EM10E0931826	chrX	165891464	165891623	mus_spretus	0.609572	1	1	1
EM10E0931830	chrX	165902247	165902593	mus_spretus	0.0704272	1	0.995019	1
EM10E0931834	chrX	165916051	165916393	mus_spretus	0.976103	1	0.220757	1
EM10E0931849	chrX	165958377	165958694	mus_spretus	0	0	1	1
EM10E0931850	chrX	165962723	165962873	mus_spretus	0.799222	1	0.693133	1
EM10E0931851	chrX	165962971	165963232	mus_spretus	0.949684	1	0.291245	1
EM10E0931854	chrX	165966637	165966837	mus_spretus	0.937406	1	0.634128	1
EM10E0931855	chrX	165978263	165978611	mus_spretus	0.118294	1	1	1
EM10E0931858	chrX	165984398	165984714	mus_spretus	0.419695	1	0.955929	1
EM10E0931861	chrX	165988860	165989203	mus_spretus	0.312648	1	0.974036	1
EM10E0931862	chrX	165989256	165989419	mus_spretus	0.439999	1	1	1
EM10E0931868	chrX	165992031	165992379	mus_spretus	0.385276	1	0.962397	1
EM10E0931876	chrX	165995818	165996000	mus_spretus	0.330519	1	1	1
EM10E0931877	chrX	166009590	166009833	mus_spretus	0.971522	1	0.352935	1
EM10E0931882	chrX	166014250	166014447	mus_spretus	0.673952	1	0.879552	1
EM10E0931885	chrX	166016177	166016371	mus_spretus	0.330521	1	1	1
EM10E0931889	chrX	166060000	166060282	mus_spretus	0.434618	1	0.915513	1
EM10E0931890	chrX	166072648	166072953	mus_spretus	0.499028	1	0.891173	1
EM10E0931896	chrX	166106813	166107076	mus_spretus	0.445036	1	0.911847	1
EM10E0931898	chrX	166111674	166111853	mus_spretus	0.503722	1	1	1
EM10E0931900	chrX	166113435	166113650	mus_spretus	0.89312	1	0.479603	1
EM10E0931904	chrX	166129550	166129774	mus_spretus	0.731045	1	0.851169	1
EM10E0931907	chrX	166139054	166139302	mus_spretus	0.925238	1	0.411276	1
EM10E0931908	chrX	166139457	166139704	mus_spretus	0.759178	1	0.834561	1
EM10E0931911	chrX	166142694	166143038	mus_spretus	0.990504	1	0.0642272	1
EM10E0931918	chrX	166177977	166178279	mus_spretus	0.547288	1	0.925194	1
EM10E0931920	chrX	166280820	166281109	mus_spretus	0.704721	1	1	1
EM10E0931924	chrX	166502521	166502816	mus_spretus	0.813623	1	0.795577	1
EM10E0931931	chrX	166906431	166906675	mus_spretus	0.745156	1	0.84309	1
EM10E0931933	chrX	167093221	167093456	mus_spretus	0.888536	1	0.432683	1
EM10E0931935	chrX	167133541	167133874	mus_spretus	0.330479	1	1	1
EM10E0931953	chrX	167578021	167578354	mus_spretus	0.574766	1	0.916848	1
EM10E0931954	chrX	167578451	167578651	mus_spretus	0.855373	1	0.54396	1
EM10E0931955	chrX	167578706	167578892	mus_spretus	0.99022	1	0.236902	1
EM10E0931956	chrX	167579032	167579348	mus_spretus	0.970928	1	0.187229	1
EM10E0931961	chrX	167819485	167819747	mus_spretus	0.857661	1	1	1
EM10E0931962	chrX	167819762	167819996	mus_spretus	0.471102	1	1	1
EM10E0931963	chrX	167820066	167820223	mus_spretus	0.64709	1	1	1
EM10E0931966	chrX	167830657	167830996	mus_spretus	0.788329	1	0.704475	1
EM10E0931972	chrX	167845620	167845946	mus_spretus	0.998962	1	0.02586	1
EM10E0931976	chrX	167878594	167878938	mus_spretus	0.999395	1	0.0141309	1
EM10E0931977	chrX	167883204	167883417	mus_spretus	0.79921	1	0.693143	1
EM10E0931980	chrX	167889276	167889623	mus_spretus	0.959848	1	0.31177	1
EM10E0931981	chrX	167890407	167890749	mus_spretus	0.555705	1	0.86606	1
EM10E0931985	chrX	167906462	167906807	mus_spretus	0.911886	1	0.52893	1
EM10E0931987	chrX	167910985	167911235	mus_spretus	0.773059	1	0.825573	1
EM10E0931988	chrX	167941360	167941700	mus_spretus	0.404178	1	0.925673	1
EM10E0931989	chrX	168039740	168040061	mus_spretus	0.999132	1	0.0178536	1
EM10E0931991	chrX	168046459	168046788	mus_spretus	0.419716	1	0.955925	1
EM10E0931992	chrX	168082682	168082896	mus_spretus	0.73203	1	0.7558	1
EM10E0931995	chrX	168091580	168091907	mus_spretus	0.61454	1	0.787059	1
EM10E0931999	chrX	168108951	168109282	mus_spretus	0.272596	1	0.961318	1
EM10E0932001	chrX	168140351	168140665	mus_spretus	0.560969	1	0.921129	1
EM10E0932002	chrX	168140673	168140944	mus_spretus	0.2538	1	1	1
EM10E0932005	chrX	168170492	168170739	mus_spretus	0.653245	1	1	1
EM10E0932020	chrX	168577944	168578282	mus_spretus	0.92664	1	0.496329	1
EM10E0932022	chrX	168582274	168582489	mus_spretus	0.688266	1	0.873011	1
EM10E0932025	chrX	168610870	168611192	mus_spretus	0.702539	1	0.86613	1
EM10E0932027	chrX	168621005	168621289	mus_spretus	0.93351	1	0.479481	1
EM10E0932028	chrX	168621359	168621648	mus_spretus	0.609528	1	1	1
EM10E0932029	chrX	168627254	168627423	mus_spretus	0.68538	1	1	1
EM10E0932030	chrX	168627538	168627738	mus_spretus	0.887368	1	0.719174	1
EM10E0932040	chrX	168663947	168664113	mus_spretus	0.90404	1	0.544626	1
EM10E0932049	chrX	168682314	168682524	mus_spretus	0.820369	1	0.669485	1
EM10E0932050	chrX	168682586	168682913	mus_spretus	0.68823	1	0.87303	1
EM10E0932052	chrX	168686691	168687036	mus_spretus	0.875494	1	1	1
EM10E0932066	chrX	168746776	168747084	mus_spretus	0.634807	1	0.896004	1
EM10E0932230	chr1	3521919	3522207	mus_spretus	0.49904	1	0.891169	1
EM10E0932232	chr1	3681498	3681709	mus_spretus	0.922515	1	0.362086	1
EM10E0932234	chr1	3741856	3742205	mus_spretus	0.826689	1	0.784479	1
EM10E0932235	chr1	3742344	3742547	mus_spretus	0.963798	1	0.297422	1
EM10E0932236	chr1	3742655	3742861	mus_spretus	0.363447	1	0.966169	1
EM10E0932240	chr1	4487001	4487284	mus_spretus	0.734843	1	0.643593	1
EM10E0932241	chr1	4496966	4497300	mus_spretus	0.560962	1	0.921131	1
EM10E0932242	chr1	4562006	4562310	mus_spretus	0.83063	1	0.657143	1
EM10E0932243	chr1	4562334	4562589	mus_spretus	0.631067	1	0.897236	1
EM10E0932244	chr1	4562693	4563034	mus_spretus	0.917304	1	0.373961	1
EM10E0932245	chr1	4563380	4563705	mus_spretus	0.731019	1	0.851185	1
EM10E0932246	chr1	4563712	4564038	mus_spretus	0.71711	1	0.706103	1
EM10E0932249	chr1	4567630	4567877	mus_spretus	0.737078	1	0.687334	1
EM10E0932252	chr1	4608330	4608602	mus_spretus	0.649758	1	0.814627	1
EM10E0932255	chr1	4642570	4642915	mus_spretus	0.878632	1	0.50593	1
EM10E0932261	chr1	4724278	4724550	mus_spretus	0.717125	1	0.706091	1
EM10E0932262	chr1	4725518	4725815	mus_spretus	0.906345	1	0.39758	1
EM10E0932263	chr1	4741550	4741773	mus_spretus	0.178095	1	1	1
EM10E0932264	chr1	4741878	4742179	mus_spretus	0.731019	1	0.851185	1
EM10E0932271	chr1	4854392	4854741	mus_spretus	0.743615	1	0.634346	1
EM10E0932274	chr1	4855651	4855804	mus_spretus	0.355641	1	1	1
EM10E0932275	chr1	4855812	4856137	mus_spretus	0.939351	1	0.256379	1
EM10E0932278	chr1	4871850	4872199	mus_spretus	0.192621	1	0.97735	1
EM10E0932281	chr1	4877594	4877790	mus_spretus	0.893125	1	0.479595	1
EM10E0932282	chr1	4877847	4878196	mus_spretus	0.157754	1	1	1
EM10E0932283	chr1	4878234	4878447	mus_spretus	0.786788	1	0.816089	1
EM10E0932284	chr1	4878886	4879202	mus_spretus	0.475871	1	0.949661	1
EM10E0932288	chr1	4927701	4928050	mus_spretus	0.0216527	1	1	1
EM10E0932289	chr1	4928157	4928351	mus_spretus	0.645332	1	0.891648	1
EM10E0932294	chr1	4977220	4977487	mus_spretus	0.424334	1	0.919036	1
EM10E0932296	chr1	4988872	4989177	mus_spretus	0.766336	1	0.657549	1
EM10E0932297	chr1	5004073	5004277	mus_spretus	0.0959382	1	1	1
EM10E0932302	chr1	5071223	5071531	mus_spretus	0.286095	1	0.961859	1
EM10E0932304	chr1	5088735	5089078	mus_spretus	0.332289	1	0.971138	1
EM10E0932305	chr1	5089081	5089401	mus_spretus	0.840948	1	0.512005	1
EM10E0932306	chr1	5089529	5089851	mus_spretus	0.936379	1	0.383148	1
EM10E0932307	chr1	5090219	5090425	mus_spretus	0.637918	1	0.821901	1
EM10E0932308	chr1	5090508	5090709	mus_spretus	0.368744	1	1	1
EM10E0932309	chr1	5090929	5091263	mus_spretus	0.862307	1	0.478587	1
EM10E0932310	chr1	5092966	5093314	mus_spretus	0.906659	1	0.452725	1
EM10E0932311	chr1	5093365	5093611	mus_spretus	0.532778	1	0.87668	1
EM10E0932312	chr1	5094721	5095042	mus_spretus	0.604214	1	0.794034	1
EM10E0932313	chr1	5153171	5153500	mus_spretus	0.210595	1	0.974083	1
EM10E0932315	chr1	5155924	5156228	mus_spretus	0.133946	1	1	1
EM10E0932317	chr1	5199018	5199365	mus_spretus	0.737052	1	0.687359	1
EM10E0932318	chr1	5199787	5200116	mus_spretus	0.624874	1	0.779888	1
EM10E0932327	chr1	5658439	5658771	mus_spretus	0.293894	1	0.976642	1
EM10E0932328	chr1	5659069	5659370	mus_spretus	0.799181	1	0.693176	1
EM10E0932332	chr1	5986743	5987036	mus_spretus	0.503683	1	1	1
EM10E0932333	chr1	5987079	5987281	mus_spretus	0.975501	1	0.333851	1
EM10E0932334	chr1	5987328	5987488	mus_spretus	0.850573	1	0.631239	1
EM10E0932335	chr1	5987500	5987742	mus_spretus	0.217103	1	0.985835	1
EM10E0932336	chr1	5987834	5988016	mus_spretus	0.396116	1	1	1
EM10E0932337	chr1	6284682	6285030	mus_spretus	0.756672	1	0.667711	1
EM10E0932338	chr1	6285049	6285252	mus_spretus	0.743646	1	1	1
EM10E0932339	chr1	6285288	6285490	mus_spretus	0.800325	1	0.806094	1
EM10E0932340	chr1	6285549	6285793	mus_spretus	0.964	1	0.245083	1
EM10E0932341	chr1	6349891	6350239	mus_spretus	0.794333	1	0.702964	1
EM10E0932342	chr1	6350427	6350765	mus_spretus	0.468683	1	0.946681	1
EM10E0932343	chr1	6351126	6351314	mus_spretus	0.96879	1	0.232191	1
EM10E0932345	chr1	6357987	6358160	mus_spretus	0.558796	1	1	1
EM10E0932350	chr1	6429041	6429203	mus_spretus	0.310783	1	1	1
EM10E0932351	chr1	6429544	6429758	mus_spretus	0.816428	1	0.603521	1
EM10E0932353	chr1	6453543	6453698	mus_spretus	0.297078	1	1	1
EM10E0932362	chr1	6580442	6580679	mus_spretus	0.994478	1	0.0586018	1
EM10E0932366	chr1	6827855	6828075	mus_spretus	0.992301	1	1	1
EM10E0932372	chr1	7123602	7123951	mus_spretus	0.542292	1	0.801531	1
EM10E0932375	chr1	7156969	7157206	mus_spretus	0.93234	1	0.338378	1
EM10E0932377	chr1	7159003	7159309	mus_spretus	0.37425	1	0.964333	1
EM10E0932378	chr1	7159981	7160329	mus_spretus	0.593899	1	0.800822	1
EM10E0932380	chr1	7183160	7183507	mus_spretus	0.725989	1	0.652693	1
EM10E0932384	chr1	7192042	7192216	mus_spretus	0.501904	1	0.943989	1
EM10E0932392	chr1	7200481	7200802	mus_spretus	0.93563	1	0.284141	1
EM10E0932393	chr1	7208798	7209132	mus_spretus	0.434604	1	0.915517	1
EM10E0932436	chr1	9353657	9353820	mus_spretus	0.368762	1	1	1
EM10E0932437	chr1	9359917	9360178	mus_spretus	0.512795	1	0.848579	1
EM10E0932438	chr1	9360208	9360484	mus_spretus	0.813621	1	0.795579	1
EM10E0932440	chr1	9369402	9369708	mus_spretus	0.259001	1	0.981097	1
EM10E0932442	chr1	9513197	9513543	mus_spretus	0.76876	1	0.626479	1
EM10E0932444	chr1	9615372	9615721	mus_spretus	0.533181	1	0.807379	1
EM10E0932445	chr1	9616008	9616301	mus_spretus	0.487202	1	1	1
EM10E0932446	chr1	9616580	9616733	mus_spretus	0.820681	1	1	1
EM10E0932449	chr1	9618133	9618406	mus_spretus	0.996218	1	0.0340788	1
EM10E0932453	chr1	9634276	9634569	mus_spretus	0.742819	1	0.600129	1
EM10E0932454	chr1	9634744	9635092	mus_spretus	0.803753	1	0.614723	1
EM10E0932455	chr1	9635456	9635618	mus_spretus	0.773082	1	0.825555	1
EM10E0932457	chr1	9654929	9655208	mus_spretus	0.293905	1	0.976641	1
EM10E0932458	chr1	9662275	9662602	mus_spretus	0.477065	1	0.899935	1
EM10E0932462	chr1	9667791	9667968	mus_spretus	0.662519	1	0.821915	1
EM10E0932463	chr1	9671652	9671928	mus_spretus	0.773052	1	0.825578	1
EM10E0932464	chr1	9691773	9692122	mus_spretus	0.192906	1	1	1
EM10E0932465	chr1	9697558	9697907	mus_spretus	0.869941	1	0.426646	1
EM10E0932467	chr1	9701727	9702067	mus_spretus	0.487242	1	1	1
EM10E0932472	chr1	9719439	9719778	mus_spretus	0.225891	1	1	1
EM10E0932476	chr1	9770086	9770296	mus_spretus	0.937404	1	0.634132	1
EM10E0932477	chr1	9770528	9770715	mus_spretus	0.953071	1	1	1
EM10E0932478	chr1	9770739	9771088	mus_spretus	0.26739	1	0.980071	1
EM10E0932479	chr1	9771263	9771460	mus_spretus	0.799211	1	0.693142	1
EM10E0932484	chr1	9816318	9816597	mus_spretus	0.98346	1	0.470116	1
EM10E0932485	chr1	9817633	9817833	mus_spretus	0.78246	1	1	1
EM10E0932486	chr1	9817839	9818064	mus_spretus	0.93953	1	1	1
EM10E0932487	chr1	9818074	9818384	mus_spretus	0.857658	1	1	1
EM10E0932488	chr1	9825198	9825533	mus_spretus	0.662472	1	0.711912	1
EM10E0932500	chr1	9858347	9858688	mus_spretus	0.962523	1	0.150367	1
EM10E0932502	chr1	9867181	9867458	mus_spretus	0.825962	1	0.533727	1
EM10E0932503	chr1	9868162	9868481	mus_spretus	0.431591	1	0.953535	1
EM10E0932504	chr1	9868687	9869030	mus_spretus	0.61453	1	0.787065	1
EM10E0932505	chr1	9869279	9869585	mus_spretus	0.139567	1	1	1
EM10E0932509	chr1	9875701	9875984	mus_spretus	0.785309	1	0.636569	1
EM10E0932510	chr1	9876114	9876456	mus_spretus	0.205685	1	0.964845	1
EM10E0932512	chr1	9883168	9883500	mus_spretus	0.588318	1	0.770114	1
EM10E0932515	chr1	9894032	9894204	mus_spretus	0.384605	1	0.931798	1
EM10E0932518	chr1	9918356	9918700	mus_spretus	0.205958	1	0.986949	1
EM10E0932522	chr1	9963373	9963719	mus_spretus	0.302287	1	0.958309	1
EM10E0932523	chr1	9978735	9979073	mus_spretus	0.857683	1	0.447039	1
EM10E0932527	chr1	10010469	10010790	mus_spretus	0.918026	1	0.333838	1
EM10E0932533	chr1	10037238	10037564	mus_spretus	0.368711	1	1	1
EM10E0932534	chr1	10037639	10037818	mus_spretus	0.777361	1	0.715381	1
EM10E0932537	chr1	10059186	10059528	mus_spretus	0.573006	1	1	1
EM10E0932540	chr1	10079048	10079198	mus_spretus	0.688285	1	0.873002	1
EM10E0932541	chr1	10079605	10079828	mus_spretus	0.724866	1	0.702807	1
EM10E0932542	chr1	10108063	10108284	mus_spretus	0.940029	1	0.462291	1
EM10E0932543	chr1	10108287	10108508	mus_spretus	0.673465	1	0.79925	1
EM10E0932545	chr1	10110191	10110510	mus_spretus	0.347317	1	0.942623	1
EM10E0932551	chr1	10213090	10213437	mus_spretus	0.601411	1	0.732856	1
EM10E0932554	chr1	10302421	10302736	mus_spretus	0.520348	1	0.932709	1
EM10E0932556	chr1	10303121	10303469	mus_spretus	0.295516	1	1	1
EM10E0932557	chr1	10303576	10303748	mus_spretus	0.800335	1	0.806085	1
EM10E0932561	chr1	10326613	10326762	mus_spretus	0.692028	1	1	1
EM10E0932564	chr1	10332564	10332819	mus_spretus	0.875768	1	0.455785	1
EM10E0932566	chr1	10350425	10350763	mus_spretus	0.394324	1	0.928794	1
EM10E0932568	chr1	10396457	10396677	mus_spretus	0.720441	1	0.765096	1
EM10E0932574	chr1	10666625	10666969	mus_spretus	0.133937	1	1	1
EM10E0932579	chr1	10790018	10790361	mus_spretus	0.993763	1	0.0959853	1
EM10E0932581	chr1	10842039	10842375	mus_spretus	0.999599	1	0.00598693	1
EM10E0932584	chr1	10947639	10947949	mus_spretus	0.871085	1	0.518791	1
EM10E0932586	chr1	10948467	10948814	mus_spretus	0.618723	1	0.798611	1
EM10E0932588	chr1	10950255	10950547	mus_spretus	0.303198	1	0.941641	1
EM10E0932589	chr1	10950551	10950764	mus_spretus	0.139262	1	1	1
EM10E0932590	chr1	10969644	10969864	mus_spretus	0.773066	1	0.825567	1
EM10E0932593	chr1	11025493	11025842	mus_spretus	0.911915	1	0.385792	1
EM10E0932594	chr1	11063676	11063915	mus_spretus	0.913106	1	0.439005	1
EM10E0932595	chr1	11063918	11064148	mus_spretus	0.813634	1	0.795566	1
EM10E0932597	chr1	11095377	11095720	mus_spretus	0.635208	1	0.772522	1
EM10E0932599	chr1	11103693	11104040	mus_spretus	0.363408	1	0.966175	1
EM10E0932602	chr1	11210243	11210415	mus_spretus	0.864177	1	0.747363	1
EM10E0932606	chr1	11364562	11364907	mus_spretus	0.970511	1	0.166483	1
EM10E0932609	chr1	11401716	11401894	mus_spretus	0.384017	1	0.914649	1
EM10E0932613	chr1	11466223	11466567	mus_spretus	0.548662	1	0.809552	1
EM10E0932622	chr1	11635612	11635887	mus_spretus	0.146212	1	0.99231	1
EM10E0932623	chr1	11727980	11728319	mus_spretus	0.411632	1	0.875335	1
EM10E0932626	chr1	12029999	12030341	mus_spretus	0.192586	1	0.988259	1
EM10E0932627	chr1	12079120	12079363	mus_spretus	0.616873	1	0.902532	1
EM10E0932628	chr1	12079368	12079611	mus_spretus	0.560993	1	0.921121	1
EM10E0932631	chr1	12122218	12122461	mus_spretus	0.936962	1	0.326549	1
EM10E0932632	chr1	12187325	12187672	mus_spretus	0.725988	1	0.652693	1
EM10E0932635	chr1	12262912	12263121	mus_spretus	0.659627	1	0.885761	1
EM10E0932637	chr1	12355264	12355485	mus_spretus	0.419727	1	0.955923	1
EM10E0932638	chr1	12362508	12362768	mus_spretus	0.826702	1	0.784465	1
EM10E0932639	chr1	12468828	12468997	mus_spretus	0.588751	1	0.91231	1
EM10E0932640	chr1	12475659	12475997	mus_spretus	0.17808	1	1	1
EM10E0932641	chr1	12476145	12476459	mus_spretus	0.419705	1	0.955927	1
EM10E0932642	chr1	12486859	12487118	mus_spretus	0.766351	1	0.657534	1
EM10E0932643	chr1	12559224	12559511	mus_spretus	0.419711	1	0.955926	1
EM10E0932645	chr1	12580397	12580624	mus_spretus	0.274012	1	1	1
EM10E0932646	chr1	12580683	12581012	mus_spretus	0.708749	1	0.774103	1
EM10E0932648	chr1	12647287	12647619	mus_spretus	0.220113	1	0.985491	1
EM10E0932656	chr1	12760682	12760887	mus_spretus	0.919447	1	0.512768	1
EM10E0932662	chr1	12788517	12788859	mus_spretus	0.503664	1	1	1
EM10E0932666	chr1	12814468	12814673	mus_spretus	0.927525	1	0.350228	1
EM10E0932667	chr1	12814860	12815204	mus_spretus	0.200726	1	1	1
EM10E0932668	chr1	12815337	12815491	mus_spretus	0.574824	1	0.916829	1
EM10E0932670	chr1	12817624	12817860	mus_spretus	0.602439	1	0.842229	1
EM10E0932674	chr1	12834455	12834748	mus_spretus	0.408025	1	0.958197	1
EM10E0932675	chr1	12834760	12835028	mus_spretus	0.499043	1	0.891168	1
EM10E0932676	chr1	12841718	12842042	mus_spretus	0.408002	1	0.958201	1
EM10E0932677	chr1	12846550	12846753	mus_spretus	0.878659	1	0.505882	1
EM10E0932678	chr1	12847289	12847465	mus_spretus	0.374263	1	0.964332	1
EM10E0932683	chr1	12884984	12885193	mus_spretus	0.939531	1	1	1
EM10E0932685	chr1	12905487	12905824	mus_spretus	0.593898	1	0.800823	1
EM10E0932686	chr1	12905920	12906127	mus_spretus	0.724173	1	1	1
EM10E0932687	chr1	12906296	12906642	mus_spretus	0.701754	1	0.737668	1
EM10E0932694	chr1	13009573	13009881	mus_spretus	0.338376	1	0.945065	1
EM10E0932695	chr1	13049703	13050051	mus_spretus	0.220108	1	0.985491	1
EM10E0932696	chr1	13060858	13061058	mus_spretus	0.68538	1	1	1
EM10E0932697	chr1	13061248	13061520	mus_spretus	0.745156	1	0.843091	1
EM10E0932699	chr1	13062839	13063116	mus_spretus	0.895834	1	0.560044	1
EM10E0932700	chr1	13112599	13112904	mus_spretus	0.626038	1	0.828943	1
EM10E0932701	chr1	13122368	13122555	mus_spretus	0.396568	1	0.960349	1
EM10E0932709	chr1	13151565	13151749	mus_spretus	0.330522	1	1	1
EM10E0932712	chr1	13164895	13165114	mus_spretus	0.163874	1	0.991801	1
EM10E0932722	chr1	13195782	13196021	mus_spretus	0.602753	1	0.907554	1
EM10E0932723	chr1	13196117	13196378	mus_spretus	0.521425	1	0.8817	1
EM10E0932724	chr1	13196672	13196952	mus_spretus	0.0625714	1	1	1
EM10E0932727	chr1	13198613	13198911	mus_spretus	0.0404268	1	1	1
EM10E0932728	chr1	13203901	13204066	mus_spretus	0.515455	1	0.935438	1
EM10E0932734	chr1	13258674	13258977	mus_spretus	0.414181	1	0.922422	1
EM10E0932743	chr1	13313001	13313183	mus_spretus	0.363443	1	0.96617	1
EM10E0932745	chr1	13326851	13327107	mus_spretus	0.862569	1	0.501556	1
EM10E0932750	chr1	13344595	13344795	mus_spretus	0.980725	1	0.198743	1
EM10E0932753	chr1	13363595	13363809	mus_spretus	0.374268	1	0.96433	1
EM10E0932755	chr1	13367420	13367668	mus_spretus	0.768032	1	0.611334	1
EM10E0932757	chr1	13371813	13372146	mus_spretus	0.243506	1	0.967602	1
EM10E0932759	chr1	13375503	13375808	mus_spretus	0.242825	1	0.982995	1
EM10E0932764	chr1	13399857	13400196	mus_spretus	0.987748	1	0.0696722	1
EM10E0932767	chr1	13406732	13406966	mus_spretus	0.151418	1	0.991893	1
EM10E0932770	chr1	13430468	13430649	mus_spretus	0.614245	1	0.835699	1
EM10E0932772	chr1	13436919	13437158	mus_spretus	0.997061	1	0.0911417	1
EM10E0932773	chr1	13442100	13442326	mus_spretus	0.809879	1	0.681499	1
EM10E0932774	chr1	13442687	13442887	mus_spretus	0.875479	1	1	1
EM10E0932775	chr1	13442968	13443132	mus_spretus	0.875482	1	1	1
EM10E0932777	chr1	13443712	13444055	mus_spretus	0.439937	1	1	1
EM10E0932778	chr1	13444236	13444463	mus_spretus	0.857662	1	1	1
EM10E0932779	chr1	13444485	13444823	mus_spretus	0.812765	1	0.603465	1
EM10E0932784	chr1	13453753	13454100	mus_spretus	0.162321	1	0.990988	1
EM10E0932787	chr1	13496642	13496987	mus_spretus	0.803587	1	0.526302	1
EM10E0932788	chr1	13497003	13497345	mus_spretus	0.645165	1	0.711466	1
EM10E0932789	chr1	13537433	13537769	mus_spretus	0.978606	1	0.151654	1
EM10E0932792	chr1	13564508	13564682	mus_spretus	0.782465	1	1	1
EM10E0932797	chr1	13601762	13602092	mus_spretus	0.186172	1	0.988864	1
EM10E0932800	chr1	13631783	13632124	mus_spretus	0.743618	1	0.634343	1
EM10E0932805	chr1	13646749	13647090	mus_spretus	0.405945	1	0.861013	1
EM10E0932807	chr1	13659460	13659775	mus_spretus	0.708744	1	0.774106	1
EM10E0932811	chr1	13678041	13678344	mus_spretus	0.614685	1	0.848752	1
EM10E0932816	chr1	13716761	13716950	mus_spretus	0.164302	1	1	1
EM10E0932819	chr1	13726468	13726711	mus_spretus	0.905877	1	0.381273	1
EM10E0932821	chr1	13728293	13728638	mus_spretus	0.31913	1	0.954442	1
EM10E0932822	chr1	13728889	13729233	mus_spretus	0.0734276	1	0.997466	1
EM10E0932823	chr1	13729240	13729465	mus_spretus	0.775898	1	0.647155	1
EM10E0932825	chr1	13730244	13730444	mus_spretus	0.332015	1	0.971802	1
EM10E0932826	chr1	13730627	13730975	mus_spretus	0.559022	1	0.765108	1
EM10E0932829	chr1	13734560	13734856	mus_spretus	0.577134	1	0.824347	1
EM10E0932830	chr1	13738895	13739047	mus_spretus	0.926663	1	0.496266	1
EM10E0932831	chr1	13739054	13739288	mus_spretus	0.840712	1	0.644383	1
EM10E0932832	chr1	13739901	13740113	mus_spretus	0.443724	1	0.951004	1
EM10E0932836	chr1	13747953	13748204	mus_spretus	0.544016	1	0.882138	1
EM10E0932840	chr1	13769353	13769556	mus_spretus	0.588739	1	0.912313	1
EM10E0932842	chr1	13776595	13776896	mus_spretus	0.710589	1	0.634487	1
EM10E0932845	chr1	13859480	13859820	mus_spretus	0.99599	1	0.0584145	1
EM10E0932852	chr1	14251532	14251732	mus_spretus	0.720449	1	0.76509	1
EM10E0932856	chr1	14327326	14327636	mus_spretus	0.645303	1	0.891661	1
EM10E0932859	chr1	14375145	14375327	mus_spretus	0.673951	1	0.879552	1
EM10E0932861	chr1	14375656	14375892	mus_spretus	0.520533	1	1	1
EM10E0932862	chr1	14376709	14376911	mus_spretus	0.965307	1	1	1
EM10E0932863	chr1	14377503	14377711	mus_spretus	0.939531	1	1	1
EM10E0932864	chr1	14378657	14378986	mus_spretus	0.860132	1	0.617805	1
EM10E0932865	chr1	14379132	14379341	mus_spretus	0.688272	1	0.873008	1
EM10E0932866	chr1	14379938	14380284	mus_spretus	0.898328	1	0.703944	1
EM10E0932867	chr1	14380683	14380968	mus_spretus	0.306826	1	1	1
EM10E0932871	chr1	14537708	14537924	mus_spretus	0.388668	1	0.931775	1
EM10E0932874	chr1	14558041	14558389	mus_spretus	0.494069	1	0.939465	1
EM10E0932876	chr1	14566266	14566595	mus_spretus	0.911616	1	0.319155	1
EM10E0932877	chr1	14573502	14573788	mus_spretus	0.602425	1	0.842237	1
EM10E0932878	chr1	14574173	14574454	mus_spretus	0.128532	1	1	1
EM10E0932879	chr1	14574621	14574949	mus_spretus	0.419694	1	0.955929	1
EM10E0932880	chr1	14575226	14575566	mus_spretus	0.133935	1	1	1
EM10E0932881	chr1	14576371	14576581	mus_spretus	0.728292	1	0.760639	1
EM10E0932882	chr1	14576763	14577097	mus_spretus	0.36342	1	0.966173	1
EM10E0932888	chr1	14706151	14706320	mus_spretus	0.83937	1	1	1
EM10E0932891	chr1	14813023	14813273	mus_spretus	0.30319	1	0.941645	1
EM10E0932892	chr1	14813367	14813605	mus_spretus	0.454632	1	0.916089	1
EM10E0932895	chr1	14825270	14825440	mus_spretus	0.983595	1	0.52634	1
EM10E0932896	chr1	14825494	14825836	mus_spretus	0.547279	1	0.925197	1
EM10E0932897	chr1	14826808	14827073	mus_spretus	0.352836	1	0.967913	1
EM10E0932904	chr1	15356871	15357220	mus_spretus	0.264624	1	1	1
EM10E0932905	chr1	15357449	15357599	mus_spretus	0.987933	1	0.256339	1
EM10E0932907	chr1	15680833	15681179	mus_spretus	0.533744	1	0.929051	1
EM10E0932911	chr1	15707179	15707412	mus_spretus	0.55573	1	0.866049	1
EM10E0932914	chr1	15719986	15720329	mus_spretus	0.414179	1	0.922423	1
EM10E0932922	chr1	15875653	15876002	mus_spretus	0.453513	1	0.853884	1
EM10E0932925	chr1	15876749	15876960	mus_spretus	0.547321	1	0.925184	1
EM10E0932935	chr1	15962802	15963133	mus_spretus	0.61453	1	0.787065	1
EM10E0932936	chr1	15963143	15963293	mus_spretus	0.731071	1	0.851154	1
EM10E0932937	chr1	15972806	15973006	mus_spretus	0.863338	1	0.531456	1
EM10E0932942	chr1	16067088	16067302	mus_spretus	0.743531	1	0.746187	1
EM10E0932943	chr1	16067397	16067733	mus_spretus	0.844893	1	0.467243	1
EM10E0932946	chr1	16163038	16163206	mus_spretus	0.904041	1	0.544623	1
EM10E0932947	chr1	16165918	16166210	mus_spretus	0.384659	1	1	1
EM10E0932949	chr1	16174314	16174513	mus_spretus	0.697058	1	0.78276	1
EM10E0932950	chr1	16174518	16174791	mus_spretus	0.973289	1	0.178361	1
EM10E0932951	chr1	16174920	16175078	mus_spretus	0.555244	1	1	1
EM10E0932952	chr1	16175081	16175283	mus_spretus	0.318508	1	1	1
EM10E0932953	chr1	16175826	16176171	mus_spretus	0.396062	1	1	1
EM10E0932954	chr1	16176290	16176494	mus_spretus	0.909196	1	1	1
EM10E0932955	chr1	16176598	16176936	mus_spretus	0.449643	1	0.911756	1
EM10E0932956	chr1	16177729	16177946	mus_spretus	0.95307	1	1	1
EM10E0932957	chr1	16180490	16180791	mus_spretus	0.946181	1	0.444806	1
EM10E0932959	chr1	16182404	16182671	mus_spretus	0.235058	1	0.983871	1
EM10E0932960	chr1	16184721	16184891	mus_spretus	0.263752	1	1	1
EM10E0932963	chr1	16231735	16232012	mus_spretus	0.722118	1	0.720316	1
EM10E0932965	chr1	16257351	16257664	mus_spretus	0.284577	1	1	1
EM10E0932966	chr1	16257962	16258234	mus_spretus	0.332304	1	0.971135	1
EM10E0932967	chr1	16269537	16269886	mus_spretus	0.488328	1	0.834535	1
EM10E0932968	chr1	16295490	16295721	mus_spretus	0.893116	1	0.47961	1
EM10E0932969	chr1	16297758	16297964	mus_spretus	0.852008	1	0.760393	1
EM10E0932970	chr1	16298144	16298407	mus_spretus	0.673454	1	0.799257	1
EM10E0932976	chr1	16430052	16430395	mus_spretus	0.668514	1	0.65343	1
EM10E0932978	chr1	16510507	16510758	mus_spretus	0.659613	1	0.885768	1
EM10E0932979	chr1	16588855	16589202	mus_spretus	0.544172	1	0.871484	1
EM10E0932986	chr1	16688820	16689132	mus_spretus	0.602726	1	0.907564	1
EM10E0932987	chr1	16689423	16689770	mus_spretus	0.139558	1	1	1
EM10E0932988	chr1	16689898	16690175	mus_spretus	0.355599	1	1	1
EM10E0932991	chr1	16706754	16707047	mus_spretus	0.226373	1	1	1
EM10E0932996	chr1	16726763	16726956	mus_spretus	0.962486	1	0.390442	1
EM10E0932998	chr1	16727605	16727760	mus_spretus	0.555241	1	1	1
EM10E0932999	chr1	16731111	16731285	mus_spretus	0.875972	1	0.733639	1
EM10E0933002	chr1	16735260	16735590	mus_spretus	0.250545	1	0.966131	1
EM10E0933003	chr1	16735617	16735830	mus_spretus	0.746939	1	0.67762	1
EM10E0933005	chr1	16758001	16758336	mus_spretus	0.375054	1	0.93467	1
EM10E0933019	chr1	17167572	17167893	mus_spretus	0.704716	1	1	1
EM10E0933020	chr1	17167980	17168329	mus_spretus	0.567287	1	0.860439	1
EM10E0933028	chr1	17520935	17521278	mus_spretus	0.760912	1	0.61539	1
EM10E0933031	chr1	17670008	17670335	mus_spretus	0.685247	1	0.791171	1
EM10E0933032	chr1	17671888	17672196	mus_spretus	0.253783	1	1	1
EM10E0933033	chr1	17675837	17676168	mus_spretus	0.643988	1	0.727403	1
EM10E0933034	chr1	17678232	17678550	mus_spretus	0.995397	1	0.0317188	1
EM10E0933035	chr1	17678607	17678951	mus_spretus	0.401667	1	0.908006	1
EM10E0933037	chr1	17797822	17798035	mus_spretus	0.192928	1	1	1
EM10E0933046	chr1	18261519	18261822	mus_spretus	0.979856	1	0.226954	1
EM10E0933052	chr1	18430229	18430550	mus_spretus	0.242824	1	0.982996	1
EM10E0933057	chr1	19173476	19173694	mus_spretus	0.88736	1	0.719187	1
EM10E0933058	chr1	19174386	19174658	mus_spretus	0.704723	1	1	1
EM10E0933060	chr1	19176501	19176834	mus_spretus	0.60952	1	1	1
EM10E0933061	chr1	19177304	19177626	mus_spretus	0.945819	1	0.614271	1
EM10E0933062	chr1	19177988	19178266	mus_spretus	0.555723	1	0.866052	1
EM10E0933063	chr1	19179959	19180223	mus_spretus	0.456022	1	0.948344	1
EM10E0933064	chr1	19180465	19180752	mus_spretus	0.338379	1	0.945064	1
EM10E0933065	chr1	19181288	19181627	mus_spretus	0.984675	1	0.199703	1
EM10E0933066	chr1	19182070	19182381	mus_spretus	0.385278	1	0.962397	1
EM10E0933068	chr1	19276493	19276759	mus_spretus	0.590673	1	0.848526	1
EM10E0933072	chr1	19279179	19279518	mus_spretus	0.857657	1	1	1
EM10E0933073	chr1	19280081	19280312	mus_spretus	0.649767	1	0.814622	1
EM10E0933074	chr1	19280517	19280751	mus_spretus	0.498445	1	0.900457	1
EM10E0933075	chr1	19280931	19281162	mus_spretus	0.481225	1	0.942577	1
EM10E0933076	chr1	19281903	19282212	mus_spretus	0.574773	1	0.916845	1
EM10E0933077	chr1	19282530	19282720	mus_spretus	0.685382	1	1	1
EM10E0933078	chr1	19282839	19283140	mus_spretus	0.953817	1	0.243325	1
EM10E0933079	chr1	19283478	19283812	mus_spretus	0.567294	1	0.860435	1
EM10E0933080	chr1	19284336	19284610	mus_spretus	0.945821	1	0.614263	1
EM10E0933083	chr1	19287554	19287902	mus_spretus	0.887329	1	0.57507	1
EM10E0933092	chr1	19301918	19302079	mus_spretus	0.743652	1	1	1
EM10E0933094	chr1	19304043	19304385	mus_spretus	0.25378	1	1	1
EM10E0933095	chr1	19305032	19305374	mus_spretus	0.123311	1	1	1
EM10E0933097	chr1	19306887	19307148	mus_spretus	0.295544	1	1	1
EM10E0933104	chr1	19969772	19970008	mus_spretus	0.950459	1	0.253065	1
EM10E0933105	chr1	19970223	19970560	mus_spretus	0.857657	1	1	1
EM10E0933106	chr1	20021967	20022129	mus_spretus	0.591177	1	1	1
EM10E0933108	chr1	20051520	20051738	mus_spretus	0.945824	1	0.614252	1
EM10E0933109	chr1	20088474	20088812	mus_spretus	0.839353	1	1	1
EM10E0933110	chr1	20202216	20202557	mus_spretus	0.731015	1	0.851187	1
EM10E0933113	chr1	20372300	20372478	mus_spretus	0.830654	1	0.657112	1
EM10E0933114	chr1	20373078	20373254	mus_spretus	0.987498	1	0.441304	1
EM10E0933117	chr1	20548837	20549049	mus_spretus	0.930942	1	0.397233	1
EM10E0933121	chr1	20749133	20749362	mus_spretus	0.900015	1	0.466218	1
EM10E0933131	chr1	20891300	20891546	mus_spretus	0.901153	1	0.432671	1
EM10E0933136	chr1	20937646	20937995	mus_spretus	0.964671	1	0.168405	1
EM10E0933137	chr1	20941169	20941505	mus_spretus	0.995382	1	0.0391336	1
EM10E0933142	chr1	20960626	20960965	mus_spretus	0.225893	1	1	1
EM10E0933143	chr1	20961561	20961878	mus_spretus	0.737065	1	0.687346	1
EM10E0933144	chr1	20961986	20962331	mus_spretus	0.360814	1	0.918025	1
EM10E0933145	chr1	20970868	20971066	mus_spretus	0.363447	1	0.966169	1
EM10E0933148	chr1	20983366	20983607	mus_spretus	0.894657	1	0.421028	1
EM10E0933149	chr1	20992948	20993167	mus_spretus	0.488007	1	0.895634	1
EM10E0933150	chr1	20996648	20996890	mus_spretus	0.94969	1	0.291227	1
EM10E0933152	chr1	21003776	21003965	mus_spretus	0.312668	1	0.974034	1
EM10E0933154	chr1	21022214	21022399	mus_spretus	0.777362	1	0.71538	1
EM10E0933158	chr1	21065847	21066073	mus_spretus	0.468537	1	0.945534	1
EM10E0933164	chr1	21108258	21108424	mus_spretus	0.904041	1	0.544624	1
EM10E0933166	chr1	21110414	21110760	mus_spretus	0.502904	1	0.85379	1
EM10E0933168	chr1	21112794	21113050	mus_spretus	0.942804	1	0.24768	1
EM10E0933170	chr1	21122853	21123199	mus_spretus	0.840694	1	0.644409	1
EM10E0933173	chr1	21130046	21130246	mus_spretus	0.925246	1	0.411258	1
EM10E0933174	chr1	21140162	21140349	mus_spretus	0.697061	1	0.782759	1
EM10E0933178	chr1	21146021	21146170	mus_spretus	0.90887	1	0.687813	1
EM10E0933179	chr1	21146217	21146433	mus_spretus	0.89584	1	0.560033	1
EM10E0933182	chr1	21148797	21149076	mus_spretus	0.975391	1	0.200809	1
EM10E0933183	chr1	21149126	21149328	mus_spretus	0.628203	1	1	1
EM10E0933186	chr1	21159182	21159382	mus_spretus	0.253816	1	1	1
EM10E0933187	chr1	21159851	21160130	mus_spretus	0.547295	1	0.925191	1
EM10E0933190	chr1	21164267	21164616	mus_spretus	0.347313	1	0.942624	1
EM10E0933191	chr1	21171996	21172196	mus_spretus	0.871099	1	0.518767	1
EM10E0933192	chr1	21195236	21195578	mus_spretus	0.542833	1	0.831977	1
EM10E0933194	chr1	21202577	21202926	mus_spretus	0.414174	1	0.922424	1
EM10E0933242	chr1	21481563	21481786	mus_spretus	0.74353	1	0.746188	1
EM10E0933243	chr1	21481822	21482153	mus_spretus	0.820341	1	0.66952	1
EM10E0933245	chr1	21531325	21531650	mus_spretus	0.481191	1	0.942585	1
EM10E0933246	chr1	21693239	21693459	mus_spretus	0.688268	1	0.87301	1
EM10E0933247	chr1	21819546	21819841	mus_spretus	0.590908	1	0.860739	1
EM10E0933248	chr1	21900137	21900457	mus_spretus	0.686686	1	0.732599	1
EM10E0933251	chr1	22031048	22031389	mus_spretus	0.408	1	0.958202	1
EM10E0933252	chr1	22031510	22031845	mus_spretus	0.909191	1	1	1
EM10E0933253	chr1	22032295	22032575	mus_spretus	0.999195	1	0.0137511	1
EM10E0933254	chr1	22033393	22033655	mus_spretus	0.984083	1	0.159294	1
EM10E0933255	chr1	22033746	22033973	mus_spretus	0.659621	1	0.885764	1
EM10E0933256	chr1	22140289	22140625	mus_spretus	0.384614	1	0.931791	1
EM10E0933262	chr1	22492361	22492703	mus_spretus	0.734843	1	0.643594	1
EM10E0933263	chr1	22506227	22506411	mus_spretus	0.245852	1	0.984443	1
EM10E0933264	chr1	22572763	22572972	mus_spretus	0.6282	1	1	1
EM10E0933266	chr1	22773559	22773908	mus_spretus	0.455572	1	0.908037	1
EM10E0933267	chr1	22843953	22844156	mus_spretus	0.745175	1	0.843079	1
EM10E0933268	chr1	22844498	22844754	mus_spretus	0.64706	1	1	1
EM10E0933270	chr1	22845499	22845704	mus_spretus	0.864169	1	0.747374	1
EM10E0933272	chr1	23148323	23148523	mus_spretus	0.901155	1	0.43267	1
EM10E0933275	chr1	23202556	23202892	mus_spretus	0.532763	1	0.876686	1
EM10E0933277	chr1	23213120	23213467	mus_spretus	0.242825	1	0.982996	1
EM10E0933280	chr1	23226652	23226971	mus_spretus	0.454666	1	0.877542	1
EM10E0933281	chr1	23226985	23227318	mus_spretus	0.996097	1	0.0399023	1
EM10E0933282	chr1	23227352	23227601	mus_spretus	0.354753	1	0.945655	1
EM10E0933284	chr1	23230149	23230335	mus_spretus	0.993819	1	0.088705	1
EM10E0933285	chr1	23241565	23241819	mus_spretus	0.997829	1	0.053815	1
EM10E0933286	chr1	23253579	23253912	mus_spretus	0.869948	1	0.426635	1
EM10E0933289	chr1	23295063	23295412	mus_spretus	0.911885	1	0.528931	1
EM10E0933290	chr1	23295684	23296026	mus_spretus	0.946179	1	0.444815	1
EM10E0933292	chr1	23305064	23305250	mus_spretus	0.988661	1	0.17328	1
EM10E0933293	chr1	23307251	23307402	mus_spretus	0.809371	1	1	1
EM10E0933294	chr1	23310647	23310821	mus_spretus	0.909197	1	1	1
EM10E0933295	chr1	23311208	23311530	mus_spretus	0.631044	1	0.897246	1
EM10E0933300	chr1	23360671	23361001	mus_spretus	0.113471	1	1	1
EM10E0933303	chr1	23375176	23375376	mus_spretus	0.200751	1	1	1
EM10E0933305	chr1	23376060	23376371	mus_spretus	0.980092	1	0.130879	1
EM10E0933307	chr1	23418710	23418911	mus_spretus	0.626072	1	0.828924	1
EM10E0933308	chr1	23419152	23419470	mus_spretus	0.250805	1	0.982072	1
EM10E0933309	chr1	23421074	23421405	mus_spretus	0.410314	1	1	1
EM10E0933310	chr1	23421881	23422055	mus_spretus	0.839521	1	0.772732	1
EM10E0933311	chr1	23422294	23422643	mus_spretus	0.284836	1	0.977847	1
EM10E0933312	chr1	23436724	23437056	mus_spretus	0.114727	1	0.995192	1
EM10E0933315	chr1	23471758	23472106	mus_spretus	0.642035	1	0.744354	1
EM10E0933318	chr1	23508053	23508365	mus_spretus	0.578955	1	0.854591	1
EM10E0933319	chr1	23529775	23530114	mus_spretus	0.913283	1	0.344135	1
EM10E0933321	chr1	23638176	23638524	mus_spretus	0.0381409	1	1	1
EM10E0933325	chr1	23801563	23801718	mus_spretus	0.48725	1	1	1
EM10E0933326	chr1	23801884	23802232	mus_spretus	0.857656	1	1	1
EM10E0933329	chr1	23866529	23866691	mus_spretus	0.777366	1	0.715377	1
EM10E0933331	chr1	23873584	23873757	mus_spretus	0.532783	1	0.87668	1
EM10E0933339	chr1	23959715	23959879	mus_spretus	0.602773	1	0.907548	1
EM10E0933340	chr1	23960761	23961105	mus_spretus	0.225892	1	1	1
EM10E0933341	chr1	23961108	23961281	mus_spretus	0.909197	1	1	1
EM10E0933345	chr1	23986379	23986603	mus_spretus	0.567321	1	0.860424	1
EM10E0933353	chr1	24044239	24044527	mus_spretus	0.284855	1	0.977845	1
EM10E0933354	chr1	24044551	24044899	mus_spretus	0.618409	1	0.719088	1
EM10E0933356	chr1	24136742	24137007	mus_spretus	0.903338	1	0.364787	1
EM10E0933358	chr1	24138659	24138906	mus_spretus	0.528986	1	0.880448	1
EM10E0933359	chr1	24138965	24139169	mus_spretus	0.628202	1	1	1
EM10E0933360	chr1	24139316	24139665	mus_spretus	0.235039	1	0.983873	1
EM10E0933361	chr1	24141044	24141226	mus_spretus	0.368755	1	1	1
EM10E0933363	chr1	24146549	24146794	mus_spretus	0.967116	1	0.233799	1
EM10E0933364	chr1	24146945	24147255	mus_spretus	0.89583	1	0.560054	1
EM10E0933365	chr1	24147315	24147479	mus_spretus	0.974148	1	0.254816	1
EM10E0933366	chr1	24147521	24147776	mus_spretus	0.847204	1	0.55628	1
EM10E0933370	chr1	24230766	24231102	mus_spretus	0.766176	1	0.726017	1
EM10E0933371	chr1	24234088	24234413	mus_spretus	0.363423	1	0.966172	1
EM10E0933372	chr1	24235351	24235567	mus_spretus	0.560999	1	0.921119	1
EM10E0933373	chr1	24269516	24269828	mus_spretus	0.785307	1	0.636572	1
EM10E0933376	chr1	24406705	24406952	mus_spretus	0.253802	1	1	1
EM10E0933379	chr1	24589496	24589739	mus_spretus	0.66339	1	0.752914	1
EM10E0933380	chr1	24590016	24590355	mus_spretus	0.930327	1	0.257181	1
EM10E0933382	chr1	24625478	24625798	mus_spretus	0.253785	1	1	1
EM10E0933384	chr1	24717498	24717847	mus_spretus	0.396528	1	0.960355	1
EM10E0933392	chr1	24738886	24739228	mus_spretus	0.551441	1	0.795541	1
EM10E0933393	chr1	24739464	24739788	mus_spretus	0.87368	1	0.371269	1
EM10E0933395	chr1	24782643	24782858	mus_spretus	0.342469	1	0.969566	1
EM10E0933396	chr1	24940408	24940692	mus_spretus	0.872568	1	0.443482	1
EM10E0933397	chr1	25130301	25130574	mus_spretus	0.957215	1	0.267994	1
EM10E0933399	chr1	25205215	25205403	mus_spretus	0.731059	1	0.851161	1
EM10E0933401	chr1	25218798	25218992	mus_spretus	0.919301	1	0.425184	1
EM10E0933403	chr1	25228375	25228717	mus_spretus	0.573355	1	0.813828	1
EM10E0933405	chr1	25267685	25268033	mus_spretus	0.87547	1	1	1
EM10E0933406	chr1	25268103	25268264	mus_spretus	0.939532	1	1	1
EM10E0933407	chr1	25268349	25268505	mus_spretus	0.743657	1	1	1
EM10E0933408	chr1	25268568	25268830	mus_spretus	0.503688	1	1	1
EM10E0933411	chr1	25865916	25866175	mus_spretus	0.731029	1	0.851178	1
EM10E0933412	chr1	25866447	25866762	mus_spretus	0.502903	1	0.85379	1
EM10E0933413	chr1	25868415	25868681	mus_spretus	0.992753	1	0.104165	1
EM10E0933414	chr1	25868811	25868960	mus_spretus	0.909198	1	1	1
EM10E0933415	chr1	25869538	25869882	mus_spretus	0.424935	1	1	1
EM10E0933418	chr1	26322308	26322636	mus_spretus	0.794599	1	0.625757	1
EM10E0933423	chr1	27517863	27518020	mus_spretus	0.809894	1	0.681484	1
EM10E0933425	chr1	28367655	28368004	mus_spretus	0.891281	1	0.318467	1
EM10E0933429	chr1	30401174	30401466	mus_spretus	0.957413	1	0.408865	1
EM10E0933431	chr1	30576688	30577025	mus_spretus	0.593906	1	0.800818	1
EM10E0933449	chr1	30912675	30912827	mus_spretus	0.924858	1	1	1
EM10E0933450	chr1	30912830	30913160	mus_spretus	0.431631	1	0.953527	1
EM10E0933461	chr1	30987540	30987805	mus_spretus	0.532775	1	0.876681	1
EM10E0933464	chr1	30988497	30988657	mus_spretus	0.424996	1	1	1
EM10E0933465	chr1	30988868	30989215	mus_spretus	0.419696	1	0.955929	1
EM10E0933466	chr1	30989314	30989514	mus_spretus	0.999983	1	0.000586007	1
EM10E0933467	chr1	30989637	30989811	mus_spretus	0.820676	1	1	1
EM10E0933471	chr1	31054376	31054671	mus_spretus	0.997565	1	0.029071	1
EM10E0933472	chr1	31055200	31055549	mus_spretus	0.131514	1	0.993439	1
EM10E0933473	chr1	31056521	31056767	mus_spretus	0.547314	1	0.925186	1
EM10E0933475	chr1	31058372	31058720	mus_spretus	0.785299	1	0.636582	1
EM10E0933476	chr1	31072996	31073345	mus_spretus	0.84094	1	0.512017	1
EM10E0933480	chr1	31089411	31089686	mus_spretus	0.673448	1	0.799261	1
EM10E0933481	chr1	31090037	31090369	mus_spretus	0.887295	1	0.395786	1
EM10E0933482	chr1	31090637	31090983	mus_spretus	0.82669	1	0.784478	1
EM10E0933485	chr1	31112174	31112492	mus_spretus	0.396535	1	0.960354	1
EM10E0933486	chr1	31133139	31133363	mus_spretus	0.871101	1	0.518764	1
EM10E0933488	chr1	31133910	31134256	mus_spretus	0.825952	1	0.53374	1
EM10E0933490	chr1	31135480	31135827	mus_spretus	0.375055	1	0.934669	1
EM10E0933493	chr1	31152584	31152927	mus_spretus	0.661591	1	0.807093	1
EM10E0933494	chr1	31155160	31155368	mus_spretus	0.410353	1	1	1
EM10E0933497	chr1	31192166	31192498	mus_spretus	0.0422478	1	1	1
EM10E0933498	chr1	31193021	31193358	mus_spretus	0.466259	1	0.904065	1
EM10E0933501	chr1	32132180	32132347	mus_spretus	0.99542	1	0.112626	1
EM10E0933502	chr1	32211232	32211432	mus_spretus	0.520547	1	1	1
EM10E0933503	chr1	32211584	32211929	mus_spretus	0.727122	1	0.696838	1
EM10E0933504	chr1	32214126	32214350	mus_spretus	0.895844	1	0.560024	1
EM10E0933509	chr1	33066187	33066476	mus_spretus	0.697035	1	0.782776	1
EM10E0933513	chr1	33252974	33253318	mus_spretus	0.434597	1	0.886854	1
EM10E0933514	chr1	33253468	33253813	mus_spretus	0.718109	1	0.661017	1
EM10E0933517	chr1	33310651	33310821	mus_spretus	0.494123	1	0.939453	1
EM10E0933525	chr1	33568996	33569342	mus_spretus	0.799477	1	0.502804	1
EM10E0933526	chr1	33570568	33570889	mus_spretus	0.455324	1	1	1
EM10E0933533	chr1	33649203	33649549	mus_spretus	0.887969	1	0.365284	1
EM10E0933543	chr1	33702314	33702585	mus_spretus	0.707033	1	0.715145	1
EM10E0933544	chr1	33707732	33708020	mus_spretus	0.87329	1	0.395287	1
EM10E0933545	chr1	33708695	33708895	mus_spretus	0.820373	1	0.669481	1
EM10E0933551	chr1	33758859	33759208	mus_spretus	0.94563	1	0.302981	1
EM10E0933552	chr1	33759328	33759521	mus_spretus	0.455352	1	1	1
EM10E0933555	chr1	33773217	33773441	mus_spretus	0.192929	1	1	1
EM10E0933556	chr1	33773477	33773704	mus_spretus	0.276028	1	0.978986	1
EM10E0933559	chr1	33790425	33790774	mus_spretus	0.689976	1	0.687484	1
EM10E0933560	chr1	33794144	33794489	mus_spretus	0.473702	1	0.868487	1
EM10E0933561	chr1	33794495	33794729	mus_spretus	0.614237	1	0.835701	1
EM10E0933562	chr1	33796233	33796443	mus_spretus	0.385304	1	0.962392	1
EM10E0933563	chr1	33796504	33796669	mus_spretus	0.826727	1	0.784439	1
EM10E0933564	chr1	33796709	33797056	mus_spretus	0.967109	1	0.233829	1
EM10E0933565	chr1	33797057	33797245	mus_spretus	0.940034	1	0.462274	1
EM10E0933566	chr1	33803284	33803601	mus_spretus	0.799889	1	0.642005	1
EM10E0933567	chr1	33818147	33818484	mus_spretus	0.434609	1	0.915516	1
EM10E0933569	chr1	33852966	33853116	mus_spretus	0.342901	1	1	1
EM10E0933570	chr1	33853450	33853787	mus_spretus	0.547279	1	0.925197	1
EM10E0933571	chr1	33853923	33854108	mus_spretus	0.840723	1	0.644369	1
EM10E0933575	chr1	33942662	33942821	mus_spretus	0.720453	1	0.765089	1
EM10E0933577	chr1	33945993	33946311	mus_spretus	0.363423	1	0.966172	1
EM10E0933578	chr1	33946537	33946875	mus_spretus	0.875949	1	0.733674	1
EM10E0933580	chr1	33947315	33947506	mus_spretus	0.839366	1	1	1
EM10E0933581	chr1	33947539	33947759	mus_spretus	0.355626	1	1	1
EM10E0933583	chr1	33964418	33964745	mus_spretus	0.907139	1	0.328326	1
EM10E0933585	chr1	33974897	33975097	mus_spretus	0.649772	1	0.814619	1
EM10E0933590	chr1	34028790	34029139	mus_spretus	0.926211	1	0.23774	1
EM10E0933592	chr1	34029650	34029863	mus_spretus	0.208851	1	1	1
EM10E0933595	chr1	34045137	34045355	mus_spretus	0.957417	1	0.408848	1
EM10E0933596	chr1	34046084	34046422	mus_spretus	0.881652	1	0.406099	1
EM10E0933599	chr1	34050251	34050507	mus_spretus	0.820358	1	0.669499	1
EM10E0933600	chr1	34050526	34050695	mus_spretus	0.967491	1	0.547878	1
EM10E0933601	chr1	34050959	34051270	mus_spretus	0.875951	1	0.73367	1
EM10E0933602	chr1	34052592	34052935	mus_spretus	0.922501	1	0.362118	1
EM10E0933604	chr1	34060722	34061043	mus_spretus	0.217218	1	1	1
EM10E0933606	chr1	34067528	34067790	mus_spretus	0.898145	1	0.375114	1
EM10E0933608	chr1	34084789	34085122	mus_spretus	0.320976	1	0.949652	1
EM10E0933610	chr1	34094080	34094305	mus_spretus	0.897924	1	0.498098	1
EM10E0933612	chr1	34099584	34099926
EM10E0933618	chr1	34128077	34128416	mus_spretus	0.788942	1	0.545341	1
EM10E0933622	chr1	34142069	34142243	mus_spretus	0.588746	1	0.912311	1
EM10E0933625	chr1	34146272	34146522	mus_spretus	0.424335	1	0.919036	1
EM10E0933633	chr1	34152933	34153267	mus_spretus	0.773916	1	0.564003	1
EM10E0933635	chr1	34159148	34159493	mus_spretus	0.635209	1	0.772521	1
EM10E0933636	chr1	34160398	34160603	mus_spretus	0.609552	1	1	1
EM10E0933637	chr1	34160682	34160850	mus_spretus	0.666161	1	1	1
EM10E0933638	chr1	34162002	34162320	mus_spretus	0.567292	1	0.860436	1
EM10E0933643	chr1	34168797	34169142	mus_spretus	0.675695	1	0.643398	1
EM10E0933646	chr1	34173277	34173611	mus_spretus	0.584421	1	0.74613	1
EM10E0933650	chr1	34179087	34179436	mus_spretus	0.878635	1	0.505925	1
EM10E0933651	chr1	34187152	34187492	mus_spretus	0.785954	1	0.520471	1
EM10E0933652	chr1	34195186	34195528	mus_spretus	0.0422476	1	1	1
EM10E0933654	chr1	34203792	34204065	mus_spretus	0.769436	1	0.605673	1
EM10E0933655	chr1	34221607	34221943	mus_spretus	0.295529	1	1	1
EM10E0933657	chr1	34250864	34251202	mus_spretus	0.493094	1	0.85884	1
EM10E0933658	chr1	34255588	34255900	mus_spretus	0.785301	1	0.636579	1
EM10E0933659	chr1	34257435	34257780	mus_spretus	0.746912	1	0.677643	1
EM10E0933660	chr1	34275127	34275379	mus_spretus	0.253797	1	1	1
EM10E0933661	chr1	34275446	34275784	mus_spretus	0.78529	1	0.636592	1
EM10E0933662	chr1	34276249	34276460	mus_spretus	0.555732	1	0.866049	1
EM10E0933663	chr1	34276508	34276724	mus_spretus	0.456039	1	0.94834	1
EM10E0933664	chr1	34276795	34277130	mus_spretus	0.244176	1	1	1
EM10E0933665	chr1	34277391	34277656	mus_spretus	0.673454	1	0.799257	1
EM10E0933668	chr1	34283862	34284087	mus_spretus	0.477083	1	0.899931	1
EM10E0933670	chr1	34329424	34329579	mus_spretus	0.90887	1	0.687813	1
EM10E0933671	chr1	34329589	34329815	mus_spretus	0.567317	1	0.860425	1
EM10E0933679	chr1	34365436	34365749	mus_spretus	0.996218	1	0.0340791	1
EM10E0933683	chr1	34426777	34427097	mus_spretus	0.924271	1	0.291907	1
EM10E0933684	chr1	34427153	34427368	mus_spretus	0.967118	1	0.233792	1
EM10E0933692	chr1	34478278	34478478	mus_spretus	0.919299	1	0.425188	1
EM10E0933693	chr1	34478498	34478647	mus_spretus	0.547335	1	0.925182	1
EM10E0933695	chr1	34499222	34499451	mus_spretus	0.754922	1	0.736256	1
EM10E0933696	chr1	34501876	34502222	mus_spretus	0.128525	1	1	1
EM10E0933717	chr1	34617968	34618273	mus_spretus	0.643991	1	0.727401	1
EM10E0933721	chr1	34704035	34704244	mus_spretus	0.740468	1	0.752782	1
EM10E0933723	chr1	34717014	34717345	mus_spretus	0.925229	1	0.411301	1
EM10E0933724	chr1	34726706	34727025	mus_spretus	0.689976	1	0.687484	1
EM10E0933725	chr1	34739823	34740083	mus_spretus	0.276027	1	0.978986	1
EM10E0933729	chr1	34788613	34788940	mus_spretus	0.434602	1	0.915518	1
EM10E0933730	chr1	34789484	34789816	mus_spretus	0.960097	1	0.224128	1
EM10E0933731	chr1	34789863	34790112	mus_spretus	0.782451	1	1	1
EM10E0933732	chr1	34790280	34790481	mus_spretus	0.659632	1	0.885759	1
EM10E0933733	chr1	34840391	34840541	mus_spretus	0.809897	1	0.681482	1
EM10E0933734	chr1	34840595	34840944	mus_spretus	0.927056	1	0.313323	1
EM10E0933735	chr1	34841117	34841416	mus_spretus	0.499028	1	0.891173	1
EM10E0933741	chr1	34850740	34851015	mus_spretus	0.716819	1	0.85885	1
EM10E0933745	chr1	34867172	34867452	mus_spretus	0.536091	1	0.847215	1
EM10E0933748	chr1	34877498	34877683	mus_spretus	0.871104	1	0.518759	1
EM10E0933751	chr1	34881081	34881426	mus_spretus	0.385264	1	0.9624	1
EM10E0933752	chr1	34881526	34881688	mus_spretus	0.702591	1	0.866102	1
EM10E0933753	chr1	34881727	34881939	mus_spretus	0.946187	1	0.444785	1
EM10E0933755	chr1	34882399	34882698	mus_spretus	0.375062	1	0.934668	1
EM10E0933756	chr1	34888882	34889184	mus_spretus	0.61422	1	0.83571	1
EM10E0933761	chr1	34898937	34899232	mus_spretus	0.593912	1	0.800815	1
EM10E0933763	chr1	34935284	34935549	mus_spretus	0.737078	1	0.687334	1
EM10E0933771	chr1	35251470	35251796	mus_spretus	0.999998	1	0.000132396	0.496485
EM10E0933775	chr1	35260378	35260542	mus_spretus	0.788373	1	0.70443	1
EM10E0933777	chr1	35272224	35272395	mus_spretus	0.826724	1	0.784442	1
EM10E0933779	chr1	35281107	35281443	mus_spretus	0.981141	1	0.102193	1
EM10E0933780	chr1	35282064	35282388	mus_spretus	0.494077	1	0.939463	1
EM10E0933781	chr1	35296647	35296993	mus_spretus	0.347303	1	0.942627	1
EM10E0933785	chr1	35351367	35351646	mus_spretus	0.434614	1	0.915514	1
EM10E0933787	chr1	35440093	35440320	mus_spretus	0.847216	1	0.556264	1
EM10E0933795	chr1	35736925	35737270	mus_spretus	0.552959	1	0.826104	1
EM10E0933798	chr1	35803215	35803511	mus_spretus	0.862518	1	0.642313	1
EM10E0933800	chr1	35845847	35846081	mus_spretus	0.852003	1	0.7604	1
EM10E0933810	chr1	35876648	35876832	mus_spretus	0.941403	1	0.314716	1
EM10E0933818	chr1	35904430	35904769	mus_spretus	0.312648	1	0.974036	1
EM10E0933820	chr1	35905317	35905596	mus_spretus	0.555725	1	0.866051	1
EM10E0933822	chr1	35908560	35908760	mus_spretus	0.697058	1	0.78276	1
EM10E0933823	chr1	35914497	35914842	mus_spretus	0.645294	1	0.891665	1
EM10E0933826	chr1	35959236	35959555	mus_spretus	0.992206	1	0.217557	1
EM10E0933827	chr1	35965283	35965627	mus_spretus	0.975388	1	0.200822	1
EM10E0933828	chr1	35965811	35966116	mus_spretus	0.923204	1	0.385314	1
EM10E0933829	chr1	35966178	35966385	mus_spretus	0.984698	1	0.177451	1
EM10E0933830	chr1	35981532	35981698	mus_spretus	0.875482	1	1	1
EM10E0933833	chr1	36007615	36007954	mus_spretus	0.653243	1	0.719735	1
EM10E0933834	chr1	36014835	36015038	mus_spretus	0.82165	1	0.591957	1
EM10E0933838	chr1	36031653	36031977	mus_spretus	0.455579	1	0.908035	1
EM10E0933843	chr1	36051191	36051512	mus_spretus	0.916619	1	0.304122	1
EM10E0933845	chr1	36052906	36053116	mus_spretus	0.984801	1	0.0883857	1
EM10E0933850	chr1	36056326	36056671	mus_spretus	0.736772	1	0.64539	1
EM10E0933854	chr1	36064079	36064418	mus_spretus	0.686676	1	0.732607	1
EM10E0933855	chr1	36069474	36069823	mus_spretus	0.731014	1	0.851188	1
EM10E0933858	chr1	36081549	36081866	mus_spretus	0.61091	1	0.739287	1
EM10E0933860	chr1	36094104	36094296	mus_spretus	0.813337	1	0.604936	1
EM10E0933863	chr1	36103985	36104334	mus_spretus	0.547274	1	0.925198	1
EM10E0933864	chr1	36104543	36104811	mus_spretus	0.342463	1	0.969566	1
EM10E0933866	chr1	36105264	36105595	mus_spretus	0.109909	1	0.994964	1
EM10E0933867	chr1	36105744	36106025	mus_spretus	0.205969	1	0.986948	1
EM10E0933868	chr1	36106387	36106568	mus_spretus	0.799217	1	0.693137	1
EM10E0933877	chr1	36112064	36112264	mus_spretus	0.766206	1	0.725988	1
EM10E0933878	chr1	36112332	36112528	mus_spretus	0.999666	1	0.00961439	1
EM10E0933879	chr1	36112697	36112937	mus_spretus	0.363441	1	0.966169	1
EM10E0933883	chr1	36114756	36115056	mus_spretus	0.521424	1	0.881701	1
EM10E0933885	chr1	36116369	36116520	mus_spretus	0.840734	1	0.644355	1
EM10E0933886	chr1	36117372	36117720	mus_spretus	0.645536	1	0.764956	1
EM10E0933887	chr1	36118542	36118751	mus_spretus	0.547326	1	0.925183	1
EM10E0933888	chr1	36118760	36119091	mus_spretus	0.583604	1	0.807423	1
EM10E0933891	chr1	36128624	36128915	mus_spretus	0.527757	1	0.842735	1
EM10E0933894	chr1	36134622	36134773	mus_spretus	0.997699	1	0.0810946	1
EM10E0933895	chr1	36134790	36135110	mus_spretus	0.773915	1	0.564003	1
EM10E0933897	chr1	36136900	36137156	mus_spretus	0.939452	1	0.282879	1
EM10E0933899	chr1	36138363	36138532	mus_spretus	0.614691	1	0.848752	1
EM10E0933900	chr1	36138539	36138829	mus_spretus	0.412912	1	0.929388	1
EM10E0933901	chr1	36138867	36139164	mus_spretus	0.72357	1	0.597435	1
EM10E0933907	chr1	36171304	36171588	mus_spretus	0.95725	1	0.189138	1
EM10E0933911	chr1	36199050	36199253	mus_spretus	0.959858	1	0.31173	1
EM10E0933913	chr1	36201266	36201546	mus_spretus	0.42433	1	0.919037	1
EM10E0933914	chr1	36219162	36219509	mus_spretus	0.204458	1	0.97522	1
EM10E0933916	chr1	36263846	36264028	mus_spretus	0.33224	1	1	1
EM10E0933920	chr1	36281152	36281425	mus_spretus	0.0775795	1	1	1
EM10E0933921	chr1	36283215	36283564	mus_spretus	0.499023	1	0.891175	1
EM10E0933923	chr1	36294263	36294519	mus_spretus	0.661617	1	0.807076	1
EM10E0933925	chr1	36299581	36299895	mus_spretus	0.955278	1	0.180921	1
EM10E0933931	chr1	36309721	36310067	mus_spretus	0.58361	1	0.807419	1
EM10E0933933	chr1	36311386	36311547	mus_spretus	0.471128	1	1	1
EM10E0933934	chr1	36312029	36312222	mus_spretus	0.318507	1	1	1
EM10E0933937	chr1	36316414	36316625	mus_spretus	0.193051	1	1	1
EM10E0933938	chr1	36332580	36332927	mus_spretus	0.332286	1	0.971138	1
EM10E0933940	chr1	36342530	36342875	mus_spretus	0.208816	1	1	1
EM10E0933941	chr1	36343907	36344202	mus_spretus	0.96248	1	0.390472	1
EM10E0933942	chr1	36346951	36347232	mus_spretus	0.685363	1	1	1
EM10E0933943	chr1	36347793	36347999	mus_spretus	0.382234	1	1	1
EM10E0933945	chr1	36355140	36355358	mus_spretus	0.408039	1	0.958194	1
EM10E0933947	chr1	36357122	36357322	mus_spretus	0.602772	1	0.907548	1
EM10E0933948	chr1	36360973	36361130	mus_spretus	0.263755	1	1	1
EM10E0933952	chr1	36393016	36393359	mus_spretus	0.673429	1	0.799274	1
EM10E0933954	chr1	36396492	36396694	mus_spretus	0.999907	1	0.00174883	1
EM10E0933955	chr1	36406964	36407143	mus_spretus	0.820674	1	1	1
EM10E0933957	chr1	36407889	36408078	mus_spretus	0.980725	1	0.198743	1
EM10E0933958	chr1	36408098	36408447	mus_spretus	0.758527	1	0.582275	1
EM10E0933962	chr1	36418656	36419001	mus_spretus	0.671666	1	0.703935	1
EM10E0933965	chr1	36476335	36476676	mus_spretus	0.30995	1	0.934637	1
EM10E0933966	chr1	36483973	36484179	mus_spretus	0.826714	1	0.784452	1
EM10E0933967	chr1	36485237	36485514	mus_spretus	0.737075	1	0.687337	1
EM10E0933968	chr1	36485565	36485884	mus_spretus	0.855345	1	0.489827	1
EM10E0933970	chr1	36508950	36509290	mus_spretus	0.419691	1	0.95593	1
EM10E0933971	chr1	36509348	36509688	mus_spretus	0.64974	1	0.814638	1
EM10E0933972	chr1	36510476	36510815	mus_spretus	0.702539	1	0.86613	1
EM10E0933973	chr1	36510975	36511202	mus_spretus	0.987497	1	0.441313	1
EM10E0933981	chr1	36550704	36551053	mus_spretus	0.855348	1	0.543999	1
EM10E0933982	chr1	36551406	36551631	mus_spretus	0.875477	1	1	1
EM10E0933983	chr1	36551647	36551873	mus_spretus	0.743641	1	1	1
EM10E0933984	chr1	36562662	36563008	mus_spretus	0.955832	1	0.257823	1
EM10E0933986	chr1	36564848	36565179	mus_spretus	0.0461279	1	1	1
EM10E0933987	chr1	36566026	36566334	mus_spretus	0.635214	1	0.772518	1
EM10E0933989	chr1	36570732	36571049	mus_spretus	0.139565	1	1	1
EM10E0933992	chr1	36572673	36572997	mus_spretus	0.576627	1	0.765077	1
EM10E0933993	chr1	36575486	36575677	mus_spretus	0.964005	1	0.245065	1
EM10E0933998	chr1	36578686	36578875	mus_spretus	0.555729	1	0.866053	1
EM10E0934001	chr1	36585997	36586199	mus_spretus	0.724177	1	1	1
EM10E0934002	chr1	36587111	36587352	mus_spretus	0.474054	1	0.944826	1
EM10E0934003	chr1	36587400	36587653	mus_spretus	0.91731	1	0.373947	1
EM10E0934005	chr1	36594950	36595284	mus_spretus	0.574765	1	0.916848	1
EM10E0934006	chr1	36595307	36595518	mus_spretus	0.455349	1	1	1
EM10E0934007	chr1	36595770	36595982	mus_spretus	0.704736	1	1	1
EM10E0934008	chr1	36595985	36596187	mus_spretus	0.773069	1	0.825565	1
EM10E0934009	chr1	36596212	36596412	mus_spretus	0.937405	1	0.634129	1
EM10E0934010	chr1	36596538	36596866	mus_spretus	0.959849	1	0.311766	1
EM10E0934011	chr1	36596868	36597075	mus_spretus	0.800323	1	0.806095	1
EM10E0934012	chr1	36597831	36598106	mus_spretus	0.83033	1	0.580288	1
EM10E0934013	chr1	36598420	36598656	mus_spretus	0.754919	1	0.736259	1
EM10E0934015	chr1	36601418	36601716	mus_spretus	0.924274	1	0.2919	1
EM10E0934016	chr1	36602513	36602677	mus_spretus	0.659646	1	0.885754	1
EM10E0934017	chr1	36603186	36603534	mus_spretus	0.731014	1	0.851188	1
EM10E0934021	chr1	36611328	36611528	mus_spretus	0.424979	1	1	1
EM10E0934025	chr1	36619179	36619429	mus_spretus	0.673931	1	0.879561	1
EM10E0934026	chr1	36619435	36619704	mus_spretus	0.766192	1	0.726001	1
EM10E0934027	chr1	36619710	36619964	mus_spretus	0.673933	1	0.87956	1
EM10E0934030	chr1	36628207	36628536	mus_spretus	0.932327	1	0.338413	1
EM10E0934031	chr1	36628646	36628901	mus_spretus	0.185367	1	1	1
EM10E0934033	chr1	36630618	36630886	mus_spretus	0.970515	1	0.16647	1
EM10E0934034	chr1	36634671	36634966	mus_spretus	0.818253	1	0.544413	1
EM10E0934035	chr1	36635194	36635535	mus_spretus	0.374239	1	0.964335	1
EM10E0934036	chr1	36642144	36642459	mus_spretus	0.434607	1	0.915516	1
EM10E0934038	chr1	36647392	36647714	mus_spretus	0.573368	1	0.813821	1
EM10E0934040	chr1	36651438	36651600	mus_spretus	0.29557	1	1	1
EM10E0934049	chr1	36670527	36670851	mus_spretus	0.766334	1	0.657551	1
EM10E0934050	chr1	36672009	36672323	mus_spretus	0.0593239	1	1	1
EM10E0934052	chr1	36675616	36675957	mus_spretus	0.717105	1	0.706107	1
EM10E0934055	chr1	36697786	36698130	mus_spretus	0.192586	1	0.988259	1
EM10E0934056	chr1	36704412	36704759	mus_spretus	0.0573745	1	1	1
EM10E0934057	chr1	36721781	36721957	mus_spretus	0.439707	1	0.914439	1
EM10E0934058	chr1	36722109	36722434	mus_spretus	0.961061	1	0.193937	1
EM10E0934060	chr1	36730324	36730672	mus_spretus	0.512783	1	0.848584	1
EM10E0934061	chr1	36730760	36730934	mus_spretus	0.591173	1	1	1
EM10E0934062	chr1	36731330	36731491	mus_spretus	0.887357	1	0.575017	1
EM10E0934064	chr1	36747345	36747563	mus_spretus	0.716831	1	0.858842	1
EM10E0934065	chr1	36747827	36747978	mus_spretus	0.995475	1	0.0805433	1
EM10E0934066	chr1	36748168	36748351	mus_spretus	0.98468	1	0.199671	1
EM10E0934067	chr1	36748372	36748634	mus_spretus	0.616863	1	0.902536	1
EM10E0934068	chr1	36748683	36748834	mus_spretus	0.97415	1	0.254806	1
EM10E0934069	chr1	36748921	36749270	mus_spretus	0.946522	1	0.354707	1
EM10E0934072	chr1	36776418	36776760	mus_spretus	0.391115	1	0.905022	1
EM10E0934073	chr1	36783662	36784008	mus_spretus	0.512791	1	0.84858	1
EM10E0934077	chr1	36798186	36798492	mus_spretus	0.924296	1	0.287538	1
EM10E0934078	chr1	36800192	36800467	mus_spretus	0.737072	1	0.687339	1
EM10E0934079	chr1	36800666	36801014	mus_spretus	0.434602	1	0.915518	1
EM10E0934080	chr1	36801325	36801618	mus_spretus	0.827178	1	0.440994	1
EM10E0934081	chr1	36803006	36803161	mus_spretus	0.977813	1	0.190105	1
EM10E0934083	chr1	36805949	36806291	mus_spretus	0.162324	1	0.990988	1
EM10E0934085	chr1	36807901	36808232	mus_spretus	0.935472	1	0.292976	1
EM10E0934087	chr1	36810115	36810437	mus_spretus	0.769426	1	0.605683	1
EM10E0934089	chr1	36819902	36820236	mus_spretus	0.79918	1	0.693177	1
EM10E0934090	chr1	36821606	36821949	mus_spretus	0.953814	1	0.243332	1
EM10E0934092	chr1	36829802	36829962	mus_spretus	0.811099	1	0.818768	1
EM10E0934095	chr1	36854221	36854567	mus_spretus	0.267394	1	0.980071	1
EM10E0934096	chr1	36861970	36862279	mus_spretus	0.86912	1	0.467231	1
EM10E0934097	chr1	36862754	36862932	mus_spretus	0.702588	1	0.866104	1
EM10E0934099	chr1	36874805	36875003	mus_spretus	0.649775	1	0.814618	1
EM10E0934101	chr1	36878966	36879295	mus_spretus	0.0653613	1	0.997599	1
EM10E0934108	chr1	36900888	36901234	mus_spretus	0.303204	1	0.941638	1
EM10E0934110	chr1	36926333	36926590	mus_spretus	0.293908	1	0.976641	1
EM10E0934111	chr1	36938047	36938218	mus_spretus	0.588751	1	0.91231	1
EM10E0934114	chr1	36953614	36953951	mus_spretus	0.4812	1	0.942583	1
EM10E0934119	chr1	36959281	36959433	mus_spretus	0.318515	1	1	1
EM10E0934120	chr1	36959922	36960107	mus_spretus	0.702585	1	0.866105	1
EM10E0934122	chr1	36961040	36961218	mus_spretus	0.481244	1	0.942573	1
EM10E0934129	chr1	36967517	36967759	mus_spretus	0.303178	1	0.975371	1
EM10E0934131	chr1	36973925	36974214	mus_spretus	0.885986	1	0.492851	1
EM10E0934133	chr1	36976231	36976407	mus_spretus	0.95742	1	0.408832	1
EM10E0934135	chr1	36977935	36978139	mus_spretus	0.622393	1	0.901512	1
EM10E0934137	chr1	36978883	36979206	mus_spretus	0.567299	1	0.860433	1
EM10E0934139	chr1	36980266	36980517	mus_spretus	0.883619	1	0.524125	1
EM10E0934140	chr1	36983116	36983268	mus_spretus	0.997467	1	0.0443249	1
EM10E0934143	chr1	36988734	36988934	mus_spretus	0.407602	1	0.9587	1
EM10E0934149	chr1	37023543	37023752	mus_spretus	0.999	1	0.0103091	1
EM10E0934151	chr1	37024972	37025321	mus_spretus	0.986326	1	0.0612171	1
EM10E0934157	chr1	37035619	37035937	mus_spretus	0.635212	1	0.772519	1
EM10E0934158	chr1	37035965	37036225	mus_spretus	0.510188	1	0.886524	1
EM10E0934164	chr1	37064425	37064774	mus_spretus	0.66247	1	0.711914	1
EM10E0934165	chr1	37065109	37065424	mus_spretus	0.171061	1	1	1
EM10E0934166	chr1	37065427	37065720	mus_spretus	0.0653329	1	1	1
EM10E0934167	chr1	37065943	37066292	mus_spretus	0.618721	1	0.798613	1
EM10E0934168	chr1	37067981	37068202	mus_spretus	0.234907	1	1	1
EM10E0934169	chr1	37068592	37068757	mus_spretus	0.673964	1	0.879547	1
EM10E0934170	chr1	37068881	37069081	mus_spretus	0.927524	1	0.350228	1
EM10E0934175	chr1	37117084	37117395	mus_spretus	0.504075	1	0.889302	1
EM10E0934176	chr1	37139490	37139834	mus_spretus	0.84382	1	0.439382	1
EM10E0934177	chr1	37152930	37153121	mus_spretus	0.911903	1	0.528887	1
EM10E0934180	chr1	37163720	37164065	mus_spretus	0.869116	1	0.467239	1
EM10E0934190	chr1	37278438	37278677	mus_spretus	0.996097	1	0.0398968	1
EM10E0934192	chr1	37289758	37290100	mus_spretus	0.552964	1	0.826102	1
EM10E0934193	chr1	37290103	37290290	mus_spretus	0.561009	1	0.921117	1
EM10E0934195	chr1	37327682	37327910	mus_spretus	0.963026	1	0.214678	1
EM10E0934199	chr1	37338693	37339038	mus_spretus	0.267391	1	0.980071	1
EM10E0934200	chr1	37339214	37339559	mus_spretus	0.157757	1	1	1
EM10E0934201	chr1	37339767	37340113	mus_spretus	0.766174	1	0.726019	1
EM10E0934207	chr1	37348263	37348459	mus_spretus	0.878657	1	0.505884	1
EM10E0934210	chr1	37357706	37358048	mus_spretus	0.42681	1	0.890089	1
EM10E0934212	chr1	37362457	37362614	mus_spretus	0.838871	1	0.568375	1
EM10E0934214	chr1	37371878	37372188	mus_spretus	0.382467	1	0.908457	1
EM10E0934219	chr1	37380984	37381318	mus_spretus	0.322359	1	0.972625	1
EM10E0934235	chr1	37468087	37468295	mus_spretus	0.363446	1	0.966169	1
EM10E0934236	chr1	37468419	37468694	mus_spretus	0.0959379	1	1	1
EM10E0934237	chr1	37469027	37469376	mus_spretus	0.743617	1	0.634344	1
EM10E0934238	chr1	37469381	37469621	mus_spretus	0.83034	1	0.580275	1
EM10E0934252	chr1	37541498	37541782	mus_spretus	0.424333	1	0.919036	1
EM10E0934253	chr1	37551276	37551622	mus_spretus	0.456	1	0.948349	1
EM10E0934261	chr1	37578940	37579233	mus_spretus	0.410324	1	1	1
EM10E0934262	chr1	37579369	37579691	mus_spretus	0.374244	1	0.964334	1
EM10E0934263	chr1	37580043	37580390	mus_spretus	0.455998	1	0.948349	1
EM10E0934264	chr1	37580394	37580549	mus_spretus	0.90887	1	0.687813	1
EM10E0934265	chr1	37599484	37599814	mus_spretus	0.424321	1	0.91904	1
EM10E0934266	chr1	37606897	37607058	mus_spretus	0.330526	1	1	1
EM10E0934267	chr1	37623199	37623399	mus_spretus	0.716845	1	0.858834	1
EM10E0934268	chr1	37641386	37641735	mus_spretus	0.949397	1	0.211054	1
EM10E0934269	chr1	37642281	37642610	mus_spretus	0.317518	1	0.932115	1
EM10E0934271	chr1	37649291	37649506	mus_spretus	0.410314	1	0.958672	1
EM10E0934273	chr1	37652943	37653147	mus_spretus	0.788359	1	0.704442	1
EM10E0934276	chr1	37663299	37663641	mus_spretus	0.330476	1	1	1
EM10E0934277	chr1	37669473	37669809	mus_spretus	0.538098	1	0.80665	1
EM10E0934278	chr1	37671512	37671839	mus_spretus	0.980091	1	0.130882	1
EM10E0934280	chr1	37699204	37699545	mus_spretus	0.317036	1	0.976155	1
EM10E0934283	chr1	37717408	37717754	mus_spretus	0.697015	1	0.78279	1
EM10E0934285	chr1	37733621	37733960	mus_spretus	0.935773	1	0.265157	1
EM10E0934290	chr1	37750303	37750644	mus_spretus	0.590656	1	0.848534	1
EM10E0934291	chr1	37751414	37751727	mus_spretus	0.801251	1	0.714256	1
EM10E0934292	chr1	37758168	37758461	mus_spretus	0.626042	1	0.828941	1
EM10E0934293	chr1	37758860	37759200	mus_spretus	0.860131	1	0.617805	1
EM10E0934294	chr1	37759526	37759726	mus_spretus	0.616889	1	0.902526	1
EM10E0934296	chr1	37781907	37782237	mus_spretus	0.946524	1	0.354702	1
EM10E0934297	chr1	37899449	37899788	mus_spretus	0.325215	1	0.929499	1
EM10E0934298	chr1	37903561	37903766	mus_spretus	0.48723	1	1	1
EM10E0934299	chr1	37903842	37904011	mus_spretus	0.264632	1	1	1
EM10E0934300	chr1	37904065	37904414	mus_spretus	0.717091	1	0.70612	1
EM10E0934301	chr1	37905044	37905205	mus_spretus	0.638589	1	0.835829	1
EM10E0934304	chr1	37908933	37909253	mus_spretus	0.7081	1	0.670401	1
EM10E0934305	chr1	37910747	37911092	mus_spretus	0.304205	1	0.953874	1
EM10E0934306	chr1	37911191	37911534	mus_spretus	0.373932	1	0.911777	1
EM10E0934307	chr1	37911765	37911965	mus_spretus	0.614245	1	0.835698	1
EM10E0934309	chr1	37916898	37917098	mus_spretus	0.358	1	0.97048	1
EM10E0934312	chr1	37928406	37928609	mus_spretus	0.443735	1	0.951002	1
EM10E0934314	chr1	37929145	37929322	mus_spretus	0.685391	1	1	1
EM10E0934318	chr1	37956747	37957070	mus_spretus	0.342448	1	0.969569	1
EM10E0934321	chr1	38024923	38025115	mus_spretus	0.39611	1	1	1
EM10E0934323	chr1	38035999	38036195	mus_spretus	0.602765	1	0.907551	1
EM10E0934324	chr1	38036957	38037301	mus_spretus	0.702537	1	0.866131	1
EM10E0934325	chr1	38037511	38037780	mus_spretus	0.732017	1	0.75581	1
EM10E0934326	chr1	38038257	38038603	mus_spretus	0.996099	1	0.031033	1
EM10E0934327	chr1	38039321	38039515	mus_spretus	0.279684	1	0.98074	1
EM10E0934330	chr1	38070203	38070388	mus_spretus	0.217241	1	1	1
EM10E0934331	chr1	38094323	38094646	mus_spretus	0.602418	1	0.84224	1
EM10E0934334	chr1	38157779	38158049	mus_spretus	0.244186	1	1	1
EM10E0934338	chr1	38168174	38168523	mus_spretus	0.168022	1	0.990498	1
EM10E0934339	chr1	38168818	38169026	mus_spretus	0.9755	1	0.333854	1
EM10E0934340	chr1	38169031	38169208	mus_spretus	0.898269	1	0.58682	1
EM10E0934341	chr1	38178486	38178834	mus_spretus	0.728826	1	0.633089	1
EM10E0934343	chr1	38224624	38224950	mus_spretus	0.284849	1	0.977846	1
EM10E0934344	chr1	38236244	38236583	mus_spretus	0.356401	1	0.940082	1
EM10E0934345	chr1	38241893	38242242	mus_spretus	0.414175	1	0.922424	1
EM10E0934347	chr1	38257288	38257501	mus_spretus	0.864168	1	0.747376	1
EM10E0934348	chr1	38260582	38260927	mus_spretus	0.186916	1	0.978347	1
EM10E0934351	chr1	38280643	38280824	mus_spretus	0.475878	1	0.949659	1
EM10E0934352	chr1	38280930	38281278	mus_spretus	0.635207	1	0.772523	1
EM10E0934354	chr1	38286611	38286836	mus_spretus	0.382231	1	1	1
EM10E0934360	chr1	38302386	38302697	mus_spretus	0.466263	1	0.904064	1
EM10E0934361	chr1	38307477	38307643	mus_spretus	0.766217	1	0.725979	1
EM10E0934365	chr1	38347058	38347220	mus_spretus	0.786804	1	0.816076	1
EM10E0934366	chr1	38347620	38347966	mus_spretus	0.911915	1	0.385791	1
EM10E0934367	chr1	38357506	38357735	mus_spretus	0.455352	1	1	1
EM10E0934370	chr1	38373360	38373709	mus_spretus	0.313142	1	0.918772	1
EM10E0934372	chr1	38397083	38397283	mus_spretus	0.970054	1	0.222639	1
EM10E0934373	chr1	38397825	38398050	mus_spretus	0.878656	1	0.505887	1
EM10E0934377	chr1	38423474	38423797	mus_spretus	0.90714	1	0.328325	1
EM10E0934378	chr1	38423798	38424124	mus_spretus	0.614541	1	0.787058	1
EM10E0934380	chr1	38433597	38433917	mus_spretus	0.287981	1	0.941701	1
EM10E0934381	chr1	38437666	38437983	mus_spretus	0.329591	1	0.947407	1
EM10E0934382	chr1	38438432	38438778	mus_spretus	0.677505	1	0.666968	1
EM10E0934383	chr1	38457099	38457299	mus_spretus	0.766356	1	0.657532	1
EM10E0934386	chr1	38478862	38479044	mus_spretus	0.74518	1	0.843075	1
EM10E0934387	chr1	38480984	38481280	mus_spretus	0.454667	1	0.877543	1
EM10E0934394	chr1	38489807	38490146	mus_spretus	0.777326	1	0.715416	1
EM10E0934395	chr1	38506897	38507114	mus_spretus	0.217238	1	1	1
EM10E0934396	chr1	38516966	38517214	mus_spretus	0.578966	1	0.854586	1
EM10E0934397	chr1	38517238	38517582	mus_spretus	0.708098	1	0.670403	1
EM10E0934398	chr1	38535942	38536283	mus_spretus	0.609516	1	1	1
EM10E0934400	chr1	38541734	38541915	mus_spretus	0.443737	1	0.951002	1
EM10E0934401	chr1	38541945	38542260	mus_spretus	0.809858	1	0.681525	1
EM10E0934404	chr1	38550804	38550980	mus_spretus	0.702586	1	0.866104	1
EM10E0934405	chr1	38553354	38553685	mus_spretus	0.320974	1	0.949653	1
EM10E0934408	chr1	38577278	38577449	mus_spretus	0.704749	1	1	1
EM10E0934409	chr1	38583704	38583888	mus_spretus	0.591167	1	1	1
EM10E0934410	chr1	38584476	38584646	mus_spretus	0.83937	1	1	1
EM10E0934415	chr1	38601145	38601351	mus_spretus	0.977118	1	0.24081	1
EM10E0934416	chr1	38601651	38601960	mus_spretus	0.893104	1	0.479635	1
EM10E0934417	chr1	38602020	38602170	mus_spretus	0.702596	1	0.8661	1
EM10E0934419	chr1	38604336	38604672	mus_spretus	0.734838	1	0.643598	1
EM10E0934425	chr1	38640070	38640419	mus_spretus	0.453511	1	0.853884	1
EM10E0934428	chr1	38659903	38660174	mus_spretus	0.510184	1	0.886525	1
EM10E0934429	chr1	38665582	38665773	mus_spretus	0.685385	1	1	1
EM10E0934430	chr1	38665804	38666050	mus_spretus	0.555208	1	1	1
EM10E0934431	chr1	38666094	38666297	mus_spretus	0.801675	1	1	1
EM10E0934433	chr1	38666828	38667162	mus_spretus	0.217214	1	1	1
EM10E0934434	chr1	38667574	38667782	mus_spretus	0.455352	1	1	1
EM10E0934435	chr1	38668782	38668962	mus_spretus	0.659634	1	0.885758	1
EM10E0934439	chr1	38694281	38694620	mus_spretus	0.262334	1	0.982689	1
EM10E0934444	chr1	38705477	38705820	mus_spretus	0.552047	1	0.829088	1
EM10E0934445	chr1	38707090	38707322	mus_spretus	0.510193	1	0.886523	1
EM10E0934446	chr1	38708039	38708384	mus_spretus	0.902536	1	0.337529	1
EM10E0934447	chr1	38722333	38722613	mus_spretus	0.887357	1	0.719193	1
EM10E0934448	chr1	38738412	38738718	mus_spretus	0.716814	1	0.858852	1
EM10E0934450	chr1	38803364	38803706	mus_spretus	0.785298	1	0.636583	1
EM10E0934454	chr1	38806943	38807273	mus_spretus	0.192583	1	0.988259	1
EM10E0934455	chr1	38809006	38809290	mus_spretus	0.999593	1	0.00617886	1
EM10E0934462	chr1	38874833	38875094	mus_spretus	0.937401	1	0.634141	1
EM10E0934463	chr1	38875097	38875425	mus_spretus	0.520508	1	1	1
EM10E0934464	chr1	38885233	38885576	mus_spretus	0.968966	1	0.155105	1
EM10E0934469	chr1	38891304	38891639	mus_spretus	0.521416	1	0.881705	1
EM10E0934477	chr1	38925141	38925376	mus_spretus	0.320973	1	0.949655	1
EM10E0934478	chr1	38927889	38928230	mus_spretus	0.772099	1	0.537884	1
EM10E0934479	chr1	38932177	38932525	mus_spretus	0.653239	1	0.719738	1
EM10E0934481	chr1	38936260	38936459	mus_spretus	0.537722	1	1	1
EM10E0934482	chr1	38936471	38936644	mus_spretus	0.755947	1	0.853609	1
EM10E0934483	chr1	38936743	38936957	mus_spretus	0.759187	1	0.834554	1
EM10E0934484	chr1	38937006	38937352	mus_spretus	0.332285	1	0.971138	1
EM10E0934489	chr1	39026347	39026517	mus_spretus	0.777368	1	0.715376	1
EM10E0934490	chr1	39026541	39026827	mus_spretus	0.147263	1	0.992305	1
EM10E0934492	chr1	39028241	39028585	mus_spretus	0.204458	1	0.97522	1
EM10E0934493	chr1	39040247	39040593	mus_spretus	0.872292	1	0.393137	1
EM10E0934496	chr1	39046595	39046879	mus_spretus	0.468517	1	0.945539	1
EM10E0934497	chr1	39049789	39050096	mus_spretus	0.320981	1	0.949651	1
EM10E0934501	chr1	39103942	39104199	mus_spretus	0.431616	1	0.95353	1
EM10E0934505	chr1	39144646	39144974	mus_spretus	0.186915	1	0.978347	1
EM10E0934512	chr1	39225810	39226158	mus_spretus	0.337059	1	0.97347	1
EM10E0934515	chr1	39231494	39231725	mus_spretus	0.220119	1	0.985491	1
EM10E0934516	chr1	39231804	39232121	mus_spretus	0.704716	1	1	1
EM10E0934517	chr1	39232195	39232493	mus_spretus	0.47707	1	0.899934	1
EM10E0934518	chr1	39232630	39232908	mus_spretus	0.860142	1	0.617788	1
EM10E0934519	chr1	39233417	39233603	mus_spretus	0.702581	1	0.866107	1
EM10E0934521	chr1	39234204	39234468	mus_spretus	0.573021	1	1	1
EM10E0934522	chr1	39235866	39236204	mus_spretus	0.902535	1	0.337531	1
EM10E0934529	chr1	39295253	39295492	mus_spretus	0.760927	1	0.615376	1
EM10E0934530	chr1	39295693	39295900	mus_spretus	0.957224	1	0.267965	1
EM10E0934531	chr1	39296005	39296353	mus_spretus	0.769431	1	0.605678	1
EM10E0934538	chr1	39346958	39347245	mus_spretus	0.262336	1	0.982689	1
EM10E0934539	chr1	39351586	39351934	mus_spretus	0.922501	1	0.362119	1
EM10E0934542	chr1	39360692	39361023	mus_spretus	0.810863	1	0.505986	1
EM10E0934546	chr1	39370261	39370609	mus_spretus	0.0503482	1	1	1
EM10E0934548	chr1	39379767	39380112	mus_spretus	0.77391	1	0.564009	1
EM10E0934550	chr1	39384122	39384330	mus_spretus	0.725993	1	0.652697	1
EM10E0934553	chr1	39401289	39401554	mus_spretus	0.917309	1	0.37395	1
EM10E0934556	chr1	39407068	39407268	mus_spretus	0.755945	1	0.853611	1
EM10E0934557	chr1	39407360	39407528	mus_spretus	0.799895	1	0.642002	1
EM10E0934560	chr1	39411340	39411490	mus_spretus	0.408042	1	0.958195	1
EM10E0934561	chr1	39411495	39411841	mus_spretus	0.773039	1	0.825588	1
EM10E0934568	chr1	39431319	39431614	mus_spretus	0.293901	1	0.976641	1
EM10E0934574	chr1	39464558	39464905	mus_spretus	0.67167	1	0.703932	1
EM10E0934576	chr1	39473438	39473676	mus_spretus	0.637913	1	0.821903	1
EM10E0934580	chr1	39482896	39483200	mus_spretus	0.499036	1	0.89117	1
EM10E0934581	chr1	39484762	39485102	mus_spretus	0.178081	1	1	1
EM10E0934584	chr1	39490208	39490523	mus_spretus	0.05992	1	1	1
EM10E0934585	chr1	39491324	39491669	mus_spretus	0.399876	1	0.901471	1
EM10E0934589	chr1	39495495	39495653	mus_spretus	0.994479	1	0.0585958	1
EM10E0934591	chr1	39497338	39497683	mus_spretus	0.502897	1	0.853792	1
EM10E0934592	chr1	39499675	39499866
EM10E0934594	chr1	39506969	39507206	mus_spretus	0.533777	1	0.929041	1
EM10E0934595	chr1	39510559	39510717	mus_spretus	0.645349	1	0.891642	1
EM10E0934596	chr1	39513286	39513519	mus_spretus	0.732025	1	0.755803	1
EM10E0934599	chr1	39516729	39516965	mus_spretus	0.533775	1	0.929041	1
EM10E0934600	chr1	39517201	39517387	mus_spretus	0.801679	1	1	1
EM10E0934601	chr1	39517496	39517666	mus_spretus	0.983461	1	0.4701	1
EM10E0934606	chr1	39532876	39533087	mus_spretus	0.818066	1	0.620165	1
EM10E0934610	chr1	39543405	39543680	mus_spretus	0.810417	1	0.554965	1
EM10E0934616	chr1	39566563	39566900	mus_spretus	0.984236	1	0.0915074	1
EM10E0934620	chr1	39575031	39575261	mus_spretus	0.999016	1	0.0541765	1
EM10E0934623	chr1	39587753	39587969	mus_spretus	0.494107	1	0.939456	1
EM10E0934624	chr1	39594465	39594642	mus_spretus	0.533796	1	0.929037	1
EM10E0934625	chr1	39595107	39595453	mus_spretus	0.90634	1	0.39759	1
EM10E0934627	chr1	39601078	39601280	mus_spretus	0.61225	1	0.914155	1
EM10E0934633	chr1	39615713	39616057	mus_spretus	0.970925	1	0.187237	1
EM10E0934634	chr1	39616064	39616267	mus_spretus	0.591161	1	1	1
EM10E0934635	chr1	39616363	39616712	mus_spretus	0.146209	1	0.992311	1
EM10E0934637	chr1	39617597	39617943	mus_spretus	0.802119	1	0.58709	1
EM10E0934638	chr1	39630829	39631064	mus_spretus	0.385306	1	0.962392	1
EM10E0934640	chr1	39633010	39633349	mus_spretus	0.946122	1	0.239082	1
EM10E0934648	chr1	39685220	39685567	mus_spretus	0.588323	1	0.770111	1
EM10E0934649	chr1	39685596	39685852	mus_spretus	0.118304	1	1	1
EM10E0934650	chr1	39689749	39690018	mus_spretus	0.724163	1	1	1
EM10E0934654	chr1	39711826	39712110	mus_spretus	0.357998	1	0.97048	1
EM10E0934655	chr1	39719738	39720075	mus_spretus	0.522742	1	0.843212	1
EM10E0934658	chr1	39738038	39738238	mus_spretus	0.507174	1	0.936164	1
EM10E0934663	chr1	39752932	39753137	mus_spretus	0.906358	1	0.397555	1
EM10E0934664	chr1	39758421	39758580	mus_spretus	0.743542	1	0.746181	1
EM10E0934665	chr1	39759399	39759623	mus_spretus	0.950459	1	0.253065	1
EM10E0934667	chr1	39760183	39760380	mus_spretus	0.975518	1	0.169653	1
EM10E0934669	chr1	39770727	39771076	mus_spretus	0.479529	1	0.839563	1
EM10E0934670	chr1	39771277	39771497	mus_spretus	0.468541	1	0.945534	1
EM10E0934671	chr1	39774689	39774975	mus_spretus	0.645552	1	0.764944	1
EM10E0934676	chr1	39788895	39789229	mus_spretus	0.0844839	1	1	1
EM10E0934677	chr1	39793754	39794098	mus_spretus	0.320974	1	0.949653	1
EM10E0934681	chr1	39799590	39799856	mus_spretus	0.824772	1	0.497093	1
EM10E0934682	chr1	39800396	39800745	mus_spretus	0.635207	1	0.772523	1
EM10E0934683	chr1	39809603	39809941	mus_spretus	0.250801	1	0.982072	1
EM10E0934684	chr1	39811543	39811883	mus_spretus	0.235047	1	0.983872	1
EM10E0934689	chr1	39818854	39819122	mus_spretus	0.133949	1	1	1
EM10E0934690	chr1	39823516	39823777	mus_spretus	0.188149	1	0.989849	1
EM10E0934691	chr1	39823907	39824248	mus_spretus	0.677506	1	0.666969	1
EM10E0934694	chr1	39844062	39844267	mus_spretus	0.981856	1	0.100497	1
EM10E0934695	chr1	39844445	39844765	mus_spretus	0.419684	1	0.955931	1
EM10E0934696	chr1	39844769	39845068	mus_spretus	0.250813	1	0.982071	1
EM10E0934697	chr1	39865042	39865387	mus_spretus	0.955278	1	0.180922	1
EM10E0934698	chr1	39870128	39870476	mus_spretus	0.717106	1	0.706106	1
EM10E0934700	chr1	39878386	39878728	mus_spretus	0.694136	1	0.650967	1
EM10E0934703	chr1	39881489	39881834	mus_spretus	0.903092	1	0.314162	1
EM10E0934704	chr1	39881875	39882030	mus_spretus	0.918904	1	0.670854	1
EM10E0934707	chr1	39890283	39890624	mus_spretus	0.645538	1	0.764954	1
EM10E0934709	chr1	39907165	39907452	mus_spretus	0.982375	1	0.213228	1
EM10E0934710	chr1	39908043	39908238	mus_spretus	0.850566	1	0.631248	1
EM10E0934711	chr1	39908255	39908489	mus_spretus	0.98947	1	0.0880696	1
EM10E0934712	chr1	39908934	39909281	mus_spretus	0.625438	1	0.742263	1
EM10E0934713	chr1	39923955	39924299	mus_spretus	0.86388	1	0.436862	1
EM10E0934714	chr1	39927197	39927525	mus_spretus	0.0481937	1	1	1
EM10E0934716	chr1	39928654	39928977	mus_spretus	0.445031	1	0.911849	1
EM10E0934719	chr1	39932711	39933034	mus_spretus	0.510176	1	0.886529	1
EM10E0934720	chr1	39934679	39935027	mus_spretus	0.953541	1	0.279591	1
EM10E0934721	chr1	39935735	39936082	mus_spretus	0.645543	1	0.76495	1
EM10E0934723	chr1	39939427	39939704	mus_spretus	0.394329	1	0.928793	1
EM10E0934724	chr1	39939850	39940199	mus_spretus	0.813613	1	0.795588	1
EM10E0934725	chr1	39940509	39940658	mus_spretus	0.967492	1	0.547871	1
EM10E0934726	chr1	39940664	39940825	mus_spretus	0.997565	1	0.309593	1
EM10E0934727	chr1	39942083	39942421	mus_spretus	0.850531	1	0.631301	1
EM10E0934728	chr1	39949265	39949505	mus_spretus	0.937116	1	0.241486	1
EM10E0934735	chr1	39961928	39962277	mus_spretus	0.957493	1	0.189243	1
EM10E0934740	chr1	39975565	39975908	mus_spretus	0.933777	1	0.249291	1
EM10E0934742	chr1	39980457	39980644	mus_spretus	0.324994	1	1	1
EM10E0934745	chr1	39983909	39984065	mus_spretus	0.893128	1	0.479591	1
EM10E0934748	chr1	39989840	39990066	mus_spretus	0.560998	1	0.921119	1
EM10E0934749	chr1	39995002	39995348	mus_spretus	0.63472	1	0.73491	1
EM10E0934750	chr1	39999522	39999867	mus_spretus	0.0727513	1	0.992402	1
EM10E0934755	chr1	40016070	40016370	mus_spretus	0.365514	1	0.914989	1
EM10E0934758	chr1	40018949	40019158	mus_spretus	0.925034	1	0.339569	1
EM10E0934759	chr1	40021119	40021453	mus_spretus	0.084484	1	1	1
EM10E0934762	chr1	40023550	40023886	mus_spretus	0.395458	1	0.883119	1
EM10E0934763	chr1	40024214	40024418	mus_spretus	0.963797	1	0.297426	1
EM10E0934764	chr1	40073274	40073473	mus_spretus	0.303175	1	0.975372	1
EM10E0934765	chr1	40089431	40089732	mus_spretus	0.796324	1	0.535856	1
EM10E0934767	chr1	40112215	40112554	mus_spretus	0.758527	1	0.582275	1
EM10E0934772	chr1	40126175	40126434	mus_spretus	0.342464	1	0.969566	1
EM10E0934774	chr1	40134390	40134628	mus_spretus	0.673453	1	0.799258	1
EM10E0934777	chr1	40155599	40155939	mus_spretus	0.802833	1	0.531289	1
EM10E0934781	chr1	40195253	40195602	mus_spretus	0.375056	1	0.934669	1
EM10E0934782	chr1	40196368	40196526	mus_spretus	0.855378	1	0.543957	1
EM10E0934783	chr1	40200299	40200469	mus_spretus	0.379833	1	0.967156	1
EM10E0934784	chr1	40202615	40202827	mus_spretus	0.946534	1	0.354666	1
EM10E0934785	chr1	40203573	40203819	mus_spretus	0.987222	1	0.0994027	1
EM10E0934786	chr1	40214403	40214576	mus_spretus	0.925248	1	0.411253	1
EM10E0934787	chr1	40214644	40214981	mus_spretus	0.109909	1	0.994964	1
EM10E0934789	chr1	40218749	40218989	mus_spretus	0.468535	1	0.945535	1
EM10E0934791	chr1	40227157	40227371	mus_spretus	0.977118	1	0.240813	1
EM10E0934794	chr1	40261118	40261298	mus_spretus	0.777367	1	0.715376	1
EM10E0934795	chr1	40261921	40262089	mus_spretus	0.443736	1	0.951003	1
EM10E0934796	chr1	40264736	40264936	mus_spretus	0.456043	1	0.94834	1
EM10E0934801	chr1	40268263	40268532	mus_spretus	0.838314	1	0.477252	1
EM10E0934802	chr1	40268983	40269284	mus_spretus	0.777335	1	0.715407	1
EM10E0934807	chr1	40276008	40276348	mus_spretus	0.0959343	1	1	1
EM10E0934809	chr1	40281919	40282241	mus_spretus	0.431595	1	0.953534	1
EM10E0934810	chr1	40289652	40289863	mus_spretus	0.801257	1	0.714249	1
EM10E0934811	chr1	40293191	40293475	mus_spretus	0.885121	1	0.347706	1
EM10E0934812	chr1	40293590	40293750	mus_spretus	0.332306	1	0.971136	1
EM10E0934814	chr1	40304723	40304921	mus_spretus	0.960108	1	0.224098	1
EM10E0934815	chr1	40305281	40305628	mus_spretus	0.0682086	1	1	1
EM10E0934816	chr1	40305663	40306005	mus_spretus	0.758526	1	0.582275	1
EM10E0934819	chr1	40309662	40309816	mus_spretus	0.997357	1	0.0599612	1
EM10E0934820	chr1	40312777	40313066	mus_spretus	0.869124	1	0.467224	1
EM10E0934824	chr1	40361745	40362081	mus_spretus	0.685841	1	0.659029	1
EM10E0934827	chr1	40365247	40365441	mus_spretus	0.707041	1	0.715144	1
EM10E0934829	chr1	40390915	40391251	mus_spretus	0.949396	1	0.211057	1
EM10E0934830	chr1	40395116	40395463	mus_spretus	0.987853	1	0.0639504	1
EM10E0934832	chr1	40397124	40397391	mus_spretus	0.769437	1	0.605671	1
EM10E0934834	chr1	40398935	40399248	mus_spretus	0.0682102	1	1	1
EM10E0934837	chr1	40420517	40420857	mus_spretus	0.113152	1	0.989548	1
EM10E0934838	chr1	40440195	40440388	mus_spretus	0.887355	1	0.57502	1
EM10E0934843	chr1	40468429	40468748	mus_spretus	0.92706	1	0.313314	1
EM10E0934844	chr1	40468960	40469147	mus_spretus	0.602445	1	0.842229	1
EM10E0934845	chr1	40469227	40469555	mus_spretus	0.200191	1	0.966212	1
EM10E0934847	chr1	40485167	40485424	mus_spretus	0.408027	1	0.958196	1
EM10E0934851	chr1	40508069	40508324	mus_spretus	0.573373	1	0.81382	1
EM10E0934857	chr1	40653823	40654097	mus_spretus	0.683545	1	0.877918	1
EM10E0934858	chr1	40658385	40658562	mus_spretus	0.818067	1	0.620164	1
EM10E0934859	chr1	40659023	40659351	mus_spretus	0.65587	1	0.757172	1
EM10E0934861	chr1	40687708	40687913	mus_spretus	0.996167	1	0.0464461	1
EM10E0934863	chr1	40697215	40697415	mus_spretus	0.788364	1	0.704437	1
EM10E0934866	chr1	40709172	40709518	mus_spretus	0.913282	1	0.344138	1
EM10E0934867	chr1	40716545	40716782	mus_spretus	0.342467	1	0.969566	1
EM10E0934868	chr1	40719366	40719655	mus_spretus	0.136263	1	0.993083	1
EM10E0934869	chr1	40719804	40720009	mus_spretus	0.852008	1	0.760393	1
EM10E0934870	chr1	40720021	40720286	mus_spretus	0.631056	1	0.897241	1
EM10E0934871	chr1	40720364	40720633	mus_spretus	0.988659	1	0.1733	1
EM10E0934872	chr1	40721767	40722038	mus_spretus	0.747327	1	0.63425	1
EM10E0934874	chr1	40816317	40816469	mus_spretus	0.574826	1	0.916829	1
EM10E0934875	chr1	40828878	40829173	mus_spretus	0.626043	1	0.82894	1
EM10E0934876	chr1	40829525	40829676	mus_spretus	0.68828	1	0.873004	1
EM10E0934877	chr1	40829687	40830018	mus_spretus	0.532758	1	0.837678	1
EM10E0934879	chr1	40836555	40836845	mus_spretus	0.817822	1	0.506906	1
EM10E0934880	chr1	40837659	40837816	mus_spretus	0.274021	1	1	1
EM10E0934883	chr1	40868610	40868907	mus_spretus	0.555714	1	0.866056	1
EM10E0934884	chr1	40880283	40880632	mus_spretus	0.581587	1	0.726681	1
EM10E0934885	chr1	40883798	40884143	mus_spretus	0.984248	1	0.0726697	1
EM10E0934887	chr1	40894557	40894814	mus_spretus	0.631067	1	0.897237	1
EM10E0934890	chr1	40918260	40918553	mus_spretus	0.614542	1	0.787057	1
EM10E0934894	chr1	40962083	40962423	mus_spretus	0.455573	1	0.908037	1
EM10E0934895	chr1	40993967	40994271	mus_spretus	0.965307	1	1	1
EM10E0934900	chr1	41074693	41074901	mus_spretus	0.724175	1	1	1
EM10E0934901	chr1	41094991	41095286	mus_spretus	0.766182	1	0.726011	1
EM10E0934905	chr1	41195496	41195654	mus_spretus	0.716857	1	0.858828	1
EM10E0934906	chr1	41196144	41196489	mus_spretus	0.960881	1	0.57121	1
EM10E0934907	chr1	41205069	41205415	mus_spretus	0.267393	1	0.980071	1
EM10E0934909	chr1	41206216	41206464	mus_spretus	0.503696	1	1	1
EM10E0934911	chr1	41314145	41314326	mus_spretus	0.602768	1	0.907549	1
EM10E0934912	chr1	41428791	41428993	mus_spretus	0.481231	1	0.942575	1
EM10E0934915	chr1	41594798	41595117	mus_spretus	0.882229	1	0.444288	1
EM10E0934916	chr1	41595355	41595549	mus_spretus	0.871102	1	0.518763	1
EM10E0934918	chr1	41716118	41716467	mus_spretus	0.773036	1	0.825591	1
EM10E0934920	chr1	41853233	41853480	mus_spretus	0.965307	1	1	1
EM10E0934921	chr1	41926737	41926907	mus_spretus	0.972813	1	0.211627	1
EM10E0934922	chr1	41927401	41927744	mus_spretus	0.322356	1	0.972625	1
EM10E0934923	chr1	41930164	41930502	mus_spretus	0.788331	1	0.704472	1
EM10E0934924	chr1	41930934	41931233	mus_spretus	0.666123	1	1	1
EM10E0934925	chr1	41954880	41955099	mus_spretus	0.521441	1	0.881696	1
EM10E0934928	chr1	42098222	42098493	mus_spretus	0.908855	1	0.687846	1
EM10E0934929	chr1	42146715	42147049	mus_spretus	0.716808	1	0.858856	1
EM10E0934930	chr1	42268865	42269186	mus_spretus	0.918888	1	0.670891	1
EM10E0934931	chr1	42269850	42270192	mus_spretus	0.826691	1	0.784477	1
EM10E0934935	chr1	42297506	42297810	mus_spretus	0.957034	1	0.233662	1
EM10E0934936	chr1	42299283	42299591	mus_spretus	0.685245	1	0.791173	1
EM10E0934937	chr1	42300998	42301338	mus_spretus	0.588688	1	0.912331	1
EM10E0934938	chr1	42301950	42302111	mus_spretus	0.967189	1	0.371785	1
EM10E0934939	chr1	42316410	42316630	mus_spretus	0.906681	1	0.452678	1
EM10E0934940	chr1	42391029	42391361	mus_spretus	0.591124	1	1	1
EM10E0934943	chr1	42457022	42457364	mus_spretus	0.462431	1	0.90714	1
EM10E0934945	chr1	42457729	42457898	mus_spretus	0.92525	1	0.41125	1
EM10E0934946	chr1	42511447	42511597	mus_spretus	0.965308	1	1	1
EM10E0934949	chr1	42530455	42530757	mus_spretus	0.661597	1	0.807089	1
EM10E0934950	chr1	42530818	42531076	mus_spretus	0.940027	1	0.462299	1
EM10E0934951	chr1	42531091	42531254	mus_spretus	0.990359	1	0.160475	1
EM10E0934955	chr1	42572066	42572388	mus_spretus	0.25774	1	0.964594	1
EM10E0934961	chr1	42668944	42669229	mus_spretus	0.487196	1	1	1
EM10E0934963	chr1	42718398	42718632	mus_spretus	0.84721	1	0.556271	1
EM10E0934964	chr1	42718812	42719048	mus_spretus	0.537701	1	1	1
EM10E0934965	chr1	42719424	42719678	mus_spretus	0.831603	1	0.487205	1
EM10E0934966	chr1	42719864	42720103	mus_spretus	0.766349	1	0.657535	1
EM10E0934967	chr1	42722241	42722478	mus_spretus	0.616879	1	0.902529	1
EM10E0934968	chr1	42723677	42723851	mus_spretus	0.520557	1	1	1
EM10E0934969	chr1	42723935	42724280	mus_spretus	0.414174	1	0.922424	1
EM10E0934970	chr1	42725826	42726146	mus_spretus	0.967181	1	0.371827	1
EM10E0934973	chr1	42728457	42728670	mus_spretus	0.875771	1	0.455782	1
EM10E0934974	chr1	42730438	42730689	mus_spretus	0.820665	1	1	1
EM10E0934975	chr1	42731842	42732114	mus_spretus	0.355605	1	1	1
EM10E0934977	chr1	42734046	42734382	mus_spretus	0.716803	1	0.858859	1
EM10E0934978	chr1	42735548	42735755	mus_spretus	0.763093	1	1	1
EM10E0934979	chr1	42735801	42735973	mus_spretus	0.801682	1	1	1
EM10E0934981	chr1	42736536	42736803	mus_spretus	0.960883	1	0.5712	1
EM10E0934982	chr1	42736865	42737087	mus_spretus	0.937404	1	0.634133	1
EM10E0934983	chr1	42737263	42737588	mus_spretus	0.997698	1	0.0811115	1
EM10E0934984	chr1	42737713	42738041	mus_spretus	0.431587	1	0.953536	1
EM10E0934985	chr1	42738667	42738835	mus_spretus	0.685392	1	1	1
EM10E0934986	chr1	42738883	42739129	mus_spretus	0.924853	1	1	1
EM10E0934987	chr1	42740040	42740368	mus_spretus	0.288086	1	0.957753	1
EM10E0934988	chr1	42741031	42741360	mus_spretus	0.510169	1	0.886531	1
EM10E0934990	chr1	42744436	42744595	mus_spretus	0.940038	1	0.462263	1
EM10E0934991	chr1	42744599	42744947	mus_spretus	0.95703	1	0.233675	1
EM10E0934992	chr1	42745972	42746231	mus_spretus	0.95999	1	0.182175	1
EM10E0934993	chr1	42746380	42746713	mus_spretus	0.186176	1	0.988864	1
EM10E0934994	chr1	42747159	42747365	mus_spretus	0.20885	1	1	1
EM10E0934995	chr1	42750242	42750503	mus_spretus	0.702559	1	0.866118	1
EM10E0934996	chr1	42752505	42752801	mus_spretus	0.385289	1	0.962395	1
EM10E0934997	chr1	42752804	42753022	mus_spretus	0.895843	1	0.560026	1
EM10E0934999	chr1	42757713	42758008	mus_spretus	0.777333	1	0.715409	1
EM10E0935000	chr1	42760508	42760855	mus_spretus	0.573004	1	1	1
EM10E0935002	chr1	42811215	42811561	mus_spretus	0.933505	1	0.479497	1
EM10E0935003	chr1	42813378	42813531	mus_spretus	0.731068	1	0.851156	1
EM10E0935004	chr1	42890205	42890553	mus_spretus	0.717077	1	0.661624	1
EM10E0935005	chr1	42890595	42890768	mus_spretus	0.88736	1	0.575012	1
EM10E0935007	chr1	42915888	42916194	mus_spretus	0.0775771	1	1	1
EM10E0935008	chr1	42933843	42934154	mus_spretus	0.280263	1	0.959573	1
EM10E0935010	chr1	42991931	42992159	mus_spretus	0.330501	1	1	1
EM10E0935011	chr1	42992183	42992505	mus_spretus	0.799182	1	0.693175	1
EM10E0935012	chr1	42992734	42992888	mus_spretus	0.987933	1	0.256339	1
EM10E0935017	chr1	43081404	43081752	mus_spretus	0.731015	1	0.851188	1
EM10E0935019	chr1	43105109	43105398	mus_spretus	0.0850067	1	0.996523	1
EM10E0935022	chr1	43131807	43132150	mus_spretus	0.445022	1	0.911852	1
EM10E0935024	chr1	43137223	43137430	mus_spretus	0.986251	1	0.121344	1
EM10E0935025	chr1	43137605	43137954	mus_spretus	0.766329	1	0.657556	1
EM10E0935026	chr1	43138083	43138255	mus_spretus	0.609567	1	1	1
EM10E0935027	chr1	43149696	43150045	mus_spretus	0.304211	1	0.953873	1
EM10E0935029	chr1	43166388	43166700	mus_spretus	0.583624	1	0.807412	1
EM10E0935031	chr1	43169493	43169677	mus_spretus	0.588747	1	0.912311	1
EM10E0935032	chr1	43178794	43179139	mus_spretus	0.920183	1	0.300937	1
EM10E0935033	chr1	43180737	43181015	mus_spretus	0.988385	1	0.0936486	1
EM10E0935037	chr1	43193616	43193904	mus_spretus	0.494094	1	0.939459	1
EM10E0935038	chr1	43197115	43197382	mus_spretus	0.708768	1	0.774088	1
EM10E0935040	chr1	43202283	43202623	mus_spretus	0.946487	1	0.218526	1
EM10E0935041	chr1	43202753	43202984	mus_spretus	0.631074	1	0.897234	1
EM10E0935042	chr1	43203021	43203256	mus_spretus	0.716828	1	0.858844	1
EM10E0935043	chr1	43203543	43203759	mus_spretus	0.645331	1	0.891649	1
EM10E0935045	chr1	43207921	43208260	mus_spretus	0.521416	1	0.881705	1
EM10E0935047	chr1	43210291	43210605	mus_spretus	0.653243	1	0.719735	1
EM10E0935052	chr1	43231647	43231987	mus_spretus	0.799477	1	0.502804	1
EM10E0935053	chr1	43232593	43232897	mus_spretus	0.757933	1	0.555019	1
EM10E0935054	chr1	43233792	43234082	mus_spretus	0.537578	1	0.7723	1
EM10E0935055	chr1	43235284	43235569	mus_spretus	0.936382	1	0.383138	1
EM10E0935056	chr1	43235826	43236062	mus_spretus	0.878654	1	0.50589	1
EM10E0935057	chr1	43237500	43237652	mus_spretus	0.79462	1	0.625742	1
EM10E0935059	chr1	43242456	43242799	mus_spretus	0.875871	1	0.416381	1
EM10E0935060	chr1	43254729	43255023	mus_spretus	0.273994	1	1	1
EM10E0935061	chr1	43276567	43276905	mus_spretus	0.941389	1	0.314754	1
EM10E0935063	chr1	43277660	43277988	mus_spretus	0.242827	1	0.982995	1
EM10E0935064	chr1	43278133	43278426	mus_spretus	0.312518	1	0.951806	1
EM10E0935065	chr1	43278960	43279304	mus_spretus	0.696875	1	0.723989	1
EM10E0935066	chr1	43284243	43284584	mus_spretus	0.604209	1	0.794038	1
EM10E0935067	chr1	43286805	43287145	mus_spretus	0.888522	1	0.432707	1
EM10E0935068	chr1	43287586	43287918	mus_spretus	0.70474	1	1	1
EM10E0935069	chr1	43289467	43289816	mus_spretus	0.825952	1	0.53374	1
EM10E0935071	chr1	43297145	43297453	mus_spretus	0.533755	1	0.929047	1
EM10E0935072	chr1	43299047	43299381	mus_spretus	0.673429	1	0.799274	1
EM10E0935077	chr1	43338651	43338999	mus_spretus	0.866831	1	0.402411	1
EM10E0935079	chr1	43356681	43356969	mus_spretus	0.544205	1	0.871469	1
EM10E0935080	chr1	43377325	43377673	mus_spretus	0.455998	1	0.948349	1
EM10E0935081	chr1	43381866	43382052	mus_spretus	0.443735	1	0.951002	1
EM10E0935084	chr1	43402447	43402647	mus_spretus	0.95567	1	0.326048	1
EM10E0935086	chr1	43415020	43415353	mus_spretus	0.329597	1	0.947406	1
EM10E0935093	chr1	43451027	43451362	mus_spretus	0.303159	1	0.975374	1
EM10E0935095	chr1	43452489	43452829	mus_spretus	0.666169	1	0.749193	1
EM10E0935098	chr1	43484402	43484596	mus_spretus	0.801676	1	1	1
EM10E0935099	chr1	43484755	43485103	mus_spretus	0.455311	1	1	1
EM10E0935100	chr1	43485259	43485603	mus_spretus	0.27398	1	1	1
EM10E0935101	chr1	43487076	43487417	mus_spretus	0.825952	1	0.53374	1
EM10E0935108	chr1	43496257	43496557	mus_spretus	0.626042	1	0.828941	1
EM10E0935115	chr1	43507530	43507704	mus_spretus	0.925248	1	0.411252	1
EM10E0935117	chr1	43510556	43510883	mus_spretus	0.83352	1	0.522935	1
EM10E0935118	chr1	43513682	43514030	mus_spretus	0.570534	1	0.861212	1
EM10E0935119	chr1	43514264	43514464	mus_spretus	0.997851	1	0.0401413	1
EM10E0935124	chr1	43540380	43540576	mus_spretus	0.67395	1	0.879552	1
EM10E0935127	chr1	43545400	43545713	mus_spretus	0.777853	1	0.595816	1
EM10E0935131	chr1	43571533	43571733	mus_spretus	0.785327	1	0.636553	1
EM10E0935136	chr1	43580627	43580881	mus_spretus	0.424333	1	0.919036	1
EM10E0935138	chr1	43581564	43581913	mus_spretus	0.964284	1	0.15618	1
EM10E0935139	chr1	43593072	43593421	mus_spretus	0.933505	1	0.479497	1
EM10E0935145	chr1	43604506	43604743	mus_spretus	0.544216	1	0.871465	1
EM10E0935148	chr1	43677278	43677434	mus_spretus	0.731249	1	1	1
EM10E0935152	chr1	43733937	43734205	mus_spretus	0.368727	1	1	1
EM10E0935153	chr1	43734235	43734442	mus_spretus	0.904033	1	0.544639	1
EM10E0935155	chr1	43769698	43770044	mus_spretus	0.573358	1	0.813827	1
EM10E0935156	chr1	43772238	43772439	mus_spretus	0.821652	1	0.591956	1
EM10E0935158	chr1	43799309	43799584	mus_spretus	0.616864	1	0.902535	1
EM10E0935163	chr1	43858289	43858609	mus_spretus	0.0414897	1	0.998426	1
EM10E0935165	chr1	43866041	43866359	mus_spretus	0.710098	1	0.790877	1
EM10E0935166	chr1	43866920	43867269	mus_spretus	0.905874	1	0.381277	1
EM10E0935168	chr1	43910712	43911058	mus_spretus	0.152785	1	0.992631	1
EM10E0935174	chr1	43942057	43942377	mus_spretus	0.0266357	1	1	1
EM10E0935175	chr1	43951062	43951405	mus_spretus	0.53609	1	0.847215	1
EM10E0935177	chr1	43972857	43973205	mus_spretus	0.454628	1	0.916089	1
EM10E0935178	chr1	43973697	43973902	mus_spretus	0.33051	1	1	1
EM10E0935179	chr1	43973976	43974197	mus_spretus	0.307642	1	0.974809	1
EM10E0935183	chr1	43975234	43975510	mus_spretus	0.322369	1	0.972623	1
EM10E0935184	chr1	43978278	43978436	mus_spretus	0.421595	1	1	1
EM10E0935185	chr1	43978578	43978754	mus_spretus	0.869503	1	0.603886	1
EM10E0935187	chr1	44006023	44006265	mus_spretus	0.193051	1	1	1
EM10E0935189	chr1	44010109	44010299	mus_spretus	0.925245	1	0.41126	1
EM10E0935190	chr1	44140616	44140959	mus_spretus	0.419724	1	0.900926	1
EM10E0935192	chr1	44141471	44141820	mus_spretus	0.258989	1	0.981098	1
EM10E0935194	chr1	44158456	44158712	mus_spretus	0.35561	1	1	1
EM10E0935195	chr1	44158717	44158909	mus_spretus	0.724179	1	1	1
EM10E0935198	chr1	44186272	44186496	mus_spretus	0.208849	1	1	1
EM10E0935199	chr1	44186566	44186823	mus_spretus	0.293907	1	0.976641	1
EM10E0935200	chr1	44186841	44187187	mus_spretus	0.0226501	1	1	1
EM10E0935203	chr1	44194495	44194769	mus_spretus	0.245854	1	0.984442	1
EM10E0935205	chr1	44237476	44237819	mus_spretus	0.848346	1	0.523709	1
EM10E0935207	chr1	44256003	44256205	mus_spretus	0.443234	1	1	1
EM10E0935211	chr1	44590762	44591098	mus_spretus	0.521417	1	0.881704	1
EM10E0935212	chr1	44591168	44591360	mus_spretus	0.850565	1	0.631249	1
EM10E0935213	chr1	44591438	44591782	mus_spretus	0.487976	1	0.895646	1
EM10E0935216	chr1	44607530	44607769	mus_spretus	0.352844	1	0.967912	1
EM10E0935217	chr1	44614681	44615009	mus_spretus	0.54229	1	0.801532	1
EM10E0935219	chr1	44624375	44624673	mus_spretus	0.731025	1	0.851181	1
EM10E0935223	chr1	44784870	44785212	mus_spretus	0.831594	1	0.487215	1
EM10E0935225	chr1	44790363	44790529	mus_spretus	0.860166	1	0.617752	1
EM10E0935226	chr1	44818202	44818360	mus_spretus	0.396124	1	1	1
EM10E0935227	chr1	44851594	44851880	mus_spretus	0.279684	1	0.980739	1
EM10E0935230	chr1	44930896	44931060	mus_spretus	0.869508	1	0.603878	1
EM10E0935232	chr1	45059756	45060092	mus_spretus	0.999609	1	0.00693025	1
EM10E0935247	chr1	45350665	45350888	mus_spretus	0.875476	1	1	1
EM10E0935248	chr1	45351153	45351450	mus_spretus	0.88223	1	0.444286	1
EM10E0935251	chr1	45355015	45355279	mus_spretus	0.697042	1	0.78277	1
EM10E0935252	chr1	45355932	45356179	mus_spretus	0.930937	1	0.397245	1
EM10E0935254	chr1	45359745	45359900	mus_spretus	0.887376	1	0.71916	1
EM10E0935255	chr1	45394205	45394547	mus_spretus	0.781477	1	0.554718	1
EM10E0935260	chr1	45419211	45419476	mus_spretus	0.875957	1	0.733661	1
EM10E0935261	chr1	45425031	45425323	mus_spretus	0.583893	1	0.922848	1
EM10E0935263	chr1	45471155	45471503	mus_spretus	0.786158	1	0.585822	1
EM10E0935269	chr1	45529651	45529936	mus_spretus	0.157766	1	1	1
EM10E0935273	chr1	45541453	45541802	mus_spretus	0.717089	1	0.706122	1
EM10E0935274	chr1	45542163	45542446	mus_spretus	0.919437	1	0.512794	1
EM10E0935278	chr1	45636489	45636826	mus_spretus	0.12331	1	1	1
EM10E0935281	chr1	45665112	45665440	mus_spretus	0.17808	1	1	1
EM10E0935283	chr1	45667049	45667391	mus_spretus	0.699061	1	0.679024	1
EM10E0935289	chr1	45795978	45796189	mus_spretus	0.209128	1	1	1
EM10E0935290	chr1	45799931	45800146	mus_spretus	0.731048	1	0.851167	1
EM10E0935291	chr1	45804893	45805168	mus_spretus	0.708766	1	0.774089	1
EM10E0935292	chr1	45805334	45805650	mus_spretus	0.502907	1	0.853788	1
EM10E0935294	chr1	45834434	45834782	mus_spretus	0.0959346	1	1	1
EM10E0935295	chr1	45834902	45835151	mus_spretus	0.797863	1	0.535693	1
EM10E0935299	chr1	45877502	45877795	mus_spretus	0.604223	1	0.79403	1
EM10E0935301	chr1	45899240	45899518	mus_spretus	0.77785	1	0.595819	1
EM10E0935302	chr1	45899627	45899797	mus_spretus	0.59117	1	1	1
EM10E0935304	chr1	45903973	45904172	mus_spretus	0.631085	1	0.897229	1
EM10E0935307	chr1	45907230	45907579	mus_spretus	0.614537	1	0.78706	1
EM10E0935308	chr1	45907793	45908142	mus_spretus	0.640917	1	0.904488	1
EM10E0935312	chr1	45916022	45916346	mus_spretus	0.696883	1	0.723982	1
EM10E0935313	chr1	45920537	45920883	mus_spretus	0.192586	1	0.988259	1
EM10E0935315	chr1	45922442	45922745	mus_spretus	0.997524	1	0.0232377	1
EM10E0935316	chr1	45933543	45933743	mus_spretus	0.396104	1	1	1
EM10E0935317	chr1	45933751	45933965	mus_spretus	0.970052	1	0.222644	1
EM10E0935318	chr1	45941103	45941446	mus_spretus	0.920182	1	0.300939	1
EM10E0935319	chr1	45943375	45943674	mus_spretus	0.532767	1	0.876684	1
EM10E0935320	chr1	45944363	45944709	mus_spretus	0.986283	1	0.0916158	1
EM10E0935321	chr1	45945555	45945899	mus_spretus	0.701756	1	0.737666	1
EM10E0935323	chr1	45959858	45960203	mus_spretus	0.635208	1	0.772522	1
EM10E0935324	chr1	45961611	45961825	mus_spretus	0.960706	1	0.256469	1
EM10E0935325	chr1	45962527	45962807	mus_spretus	0.927517	1	0.350245	1
EM10E0935327	chr1	45963762	45963918	mus_spretus	0.967491	1	0.547875	1
EM10E0935329	chr1	45964367	45964598	mus_spretus	0.716833	1	0.858841	1
EM10E0935330	chr1	45964640	45964989	mus_spretus	0.179942	1	0.989438	1
EM10E0935331	chr1	45965030	45965285	mus_spretus	0.396086	1	1	1
EM10E0935344	chr1	46861571	46861771	mus_spretus	0.332314	1	0.971134	1
EM10E0935345	chr1	46861819	46861969	mus_spretus	0.812789	1	0.603448	1
EM10E0935346	chr1	46871136	46871485	mus_spretus	0.173896	1	0.989982	1
EM10E0935349	chr1	46891605	46891800	mus_spretus	0.887366	1	0.719177	1
EM10E0935350	chr1	46891847	46892187	mus_spretus	0.616842	1	0.902544	1
EM10E0935351	chr1	46892639	46892984	mus_spretus	0.626033	1	0.828946	1
EM10E0935352	chr1	46893023	46893181	mus_spretus	0.501904	1	0.943988	1
EM10E0935367	chr1	47090280	47090623	mus_spretus	0.942799	1	0.247689	1
EM10E0935369	chr1	47317823	47318133	mus_spretus	0.97414	1	0.254855	1
EM10E0935378	chr1	50736117	50736462	mus_spretus	0.296072	1	0.955853	1
EM10E0935380	chr1	50966931	50967188	mus_spretus	0.820665	1	1	1
EM10E0935381	chr1	50967206	50967417	mus_spretus	0.962485	1	0.39045	1
EM10E0935382	chr1	50968024	50968236	mus_spretus	0.970051	1	0.222647	1
EM10E0935384	chr1	50979357	50979703	mus_spretus	0.697016	1	0.78279	1
EM10E0935385	chr1	50979836	50980185	mus_spretus	0.924273	1	0.291902	1
EM10E0935386	chr1	50986198	50986364	mus_spretus	0.60957	1	1	1
EM10E0935388	chr1	51003299	51003583	mus_spretus	0.965799	1	0.205395	1
EM10E0935390	chr1	51029918	51030185	mus_spretus	0.637907	1	0.821906	1
EM10E0935395	chr1	51136298	51136638	mus_spretus	0.788329	1	0.704475	1
EM10E0935396	chr1	51145772	51146051	mus_spretus	0.840707	1	0.644391	1
EM10E0935399	chr1	51175939	51176278	mus_spretus	0.468543	1	0.945533	1
EM10E0935400	chr1	51182320	51182556	mus_spretus	0.374264	1	0.964331	1
EM10E0935404	chr1	51192492	51192825	mus_spretus	0.483351	1	0.863741	1
EM10E0935405	chr1	51228198	51228541	mus_spretus	0.671673	1	0.70393	1
EM10E0935407	chr1	51255535	51255883	mus_spretus	0.918887	1	0.670894	1
EM10E0935411	chr1	51304670	51304925	mus_spretus	0.64092	1	0.904487	1
EM10E0935412	chr1	51305138	51305447	mus_spretus	0.917307	1	0.373953	1
EM10E0935413	chr1	51307444	51307776	mus_spretus	0.917303	1	0.373962	1
EM10E0935420	chr1	51328766	51329112	mus_spretus	0.47107	1	1	1
EM10E0935421	chr1	51329786	51330093	mus_spretus	0.555193	1	1	1
EM10E0935423	chr1	51339471	51339797	mus_spretus	0.547286	1	0.925194	1
EM10E0935424	chr1	51365609	51365774	mus_spretus	0.904038	1	0.544629	1
EM10E0935425	chr1	51372915	51373086	mus_spretus	0.782466	1	1	1
EM10E0935428	chr1	51441056	51441262	mus_spretus	0.43163	1	0.953527	1
EM10E0935429	chr1	51442845	51443171	mus_spretus	0.375062	1	0.934668	1
EM10E0935430	chr1	51443986	51444182	mus_spretus	0.946536	1	0.354662	1
EM10E0935431	chr1	51450511	51450707	mus_spretus	0.697058	1	0.78276	1
EM10E0935436	chr1	51507322	51507522	mus_spretus	0.631084	1	0.89723	1
EM10E0935437	chr1	51515608	51515944	mus_spretus	0.855341	1	0.489834	1
EM10E0935438	chr1	51516853	51517202	mus_spretus	0.368702	1	1	1
EM10E0935439	chr1	51517456	51517805	mus_spretus	0.263716	1	1	1
EM10E0935441	chr1	51532810	51533159	mus_spretus	0.532762	1	0.837676	1
EM10E0935442	chr1	51537787	51538128	mus_spretus	0.477064	1	0.899936	1
EM10E0935443	chr1	51543928	51544273	mus_spretus	0.404179	1	0.925673	1
EM10E0935451	chr1	51551531	51551866	mus_spretus	0.984639	1	0.111476	1
EM10E0935452	chr1	51553650	51553965	mus_spretus	0.848225	1	0.500967	1
EM10E0935453	chr1	51554176	51554523	mus_spretus	0.869113	1	0.467244	1
EM10E0935460	chr1	51611577	51611846	mus_spretus	0.44504	1	0.911846	1
EM10E0935463	chr1	51619233	51619581	mus_spretus	0.635385	1	0.704818	1
EM10E0935465	chr1	51624551	51624715	mus_spretus	0.993766	1	0.0959579	1
EM10E0935466	chr1	51625066	51625338	mus_spretus	0.590675	1	0.848524	1
EM10E0935469	chr1	51636184	51636533	mus_spretus	0.493092	1	0.858841	1
EM10E0935472	chr1	51654677	51655005	mus_spretus	0.725991	1	0.652691	1
EM10E0935474	chr1	51661822	51662115	mus_spretus	0.363434	1	0.96617	1
EM10E0935478	chr1	51689237	51689393	mus_spretus	0.965308	1	1	1
EM10E0935479	chr1	51689857	51690076	mus_spretus	0.487222	1	1	1
EM10E0935482	chr1	51730098	51730354	mus_spretus	0.991197	1	0.0933265	1
EM10E0935484	chr1	51768043	51768368	mus_spretus	0.578949	1	0.854595	1
EM10E0935485	chr1	51778674	51779018	mus_spretus	0.0844834	1	1	1
EM10E0935496	chr1	51798812	51799160	mus_spretus	0.752307	1	0.624943	1
EM10E0935499	chr1	51809280	51809581	mus_spretus	0.681172	1	0.754147	1
EM10E0935500	chr1	51819542	51819864	mus_spretus	0.355598	1	1	1
EM10E0935501	chr1	51820175	51820425	mus_spretus	0.312665	1	0.974033	1
EM10E0935502	chr1	51835164	51835395	mus_spretus	0.794612	1	0.625742	1
EM10E0935505	chr1	51854511	51854735	mus_spretus	0.913108	1	0.439001	1
EM10E0935506	chr1	51859146	51859435	mus_spretus	0.253793	1	1	1
EM10E0935510	chr1	51881239	51881527	mus_spretus	0.631052	1	0.897243	1
EM10E0935513	chr1	51891522	51891834	mus_spretus	0.861253	1	0.411677	1
EM10E0935514	chr1	51894905	51895067	mus_spretus	0.799218	1	0.693135	1
EM10E0935515	chr1	51895186	51895406	mus_spretus	0.766355	1	0.657531	1
EM10E0935516	chr1	51895792	51896059	mus_spretus	0.875764	1	0.455793	1
EM10E0935517	chr1	51896084	51896373	mus_spretus	0.760925	1	0.615377	1
EM10E0935523	chr1	51918493	51918842	mus_spretus	0.949681	1	0.291255	1
EM10E0935525	chr1	51920477	51920633	mus_spretus	0.839528	1	0.772725	1
EM10E0935526	chr1	51921986	51922186	mus_spretus	0.322379	1	0.972623	1
EM10E0935527	chr1	51922407	51922739	mus_spretus	0.588323	1	0.770111	1
EM10E0935528	chr1	51923426	51923741	mus_spretus	0.51509	1	0.818651	1
EM10E0935530	chr1	51930667	51930867	mus_spretus	0.985872	1	0.149435	1
EM10E0935531	chr1	51931246	51931489	mus_spretus	0.481231	1	0.942575	1
EM10E0935533	chr1	51932703	51933035	mus_spretus	0.320975	1	0.949653	1
EM10E0935534	chr1	51933235	51933412	mus_spretus	0.887361	1	0.575009	1
EM10E0935536	chr1	51935158	51935372	mus_spretus	0.22592	1	1	1
EM10E0935537	chr1	51935495	51935650	mus_spretus	0.967494	1	0.283138	1
EM10E0935538	chr1	51944274	51944616	mus_spretus	0.973817	1	0.152502	1
EM10E0935539	chr1	51952467	51952809	mus_spretus	0.424315	1	0.919041	1
EM10E0935540	chr1	51954168	51954516	mus_spretus	0.813615	1	0.795585	1
EM10E0935541	chr1	51954682	51954927	mus_spretus	0.731033	1	0.851177	1
EM10E0935542	chr1	51954963	51955309	mus_spretus	0.955658	1	0.326092	1
EM10E0935543	chr1	51955501	51955689	mus_spretus	0.919449	1	0.512763	1
EM10E0935545	chr1	52043303	52043649	mus_spretus	0.384613	1	0.931792	1
EM10E0935550	chr1	52078838	52079074	mus_spretus	0.803776	1	0.614695	1
EM10E0935551	chr1	52139706	52140049	mus_spretus	0.220111	1	0.985491	1
EM10E0935553	chr1	52150952	52151248	mus_spretus	0.563149	1	0.820049	1
EM10E0935555	chr1	52152853	52153202	mus_spretus	0.61841	1	0.719087	1
EM10E0935558	chr1	52158814	52159020	mus_spretus	0.720447	1	0.765091	1
EM10E0935559	chr1	52159033	52159222	mus_spretus	0.56101	1	0.921116	1
EM10E0935560	chr1	52163968	52164289	mus_spretus	0.958373	1	0.161407	1
EM10E0935561	chr1	52180650	52180994	mus_spretus	0.935771	1	0.265162	1
EM10E0935565	chr1	52186084	52186257	mus_spretus	0.830661	1	0.657103	1
EM10E0935566	chr1	52187952	52188122	mus_spretus	0.996186	1	0.0733416	1
EM10E0935567	chr1	52191618	52191837	mus_spretus	0.745171	1	0.843081	1
EM10E0935568	chr1	52205856	52206056	mus_spretus	0.63792	1	0.8219	1
EM10E0935572	chr1	52271517	52271862	mus_spretus	0.673907	1	0.879573	1
EM10E0935573	chr1	52272323	52272672	mus_spretus	0.250791	1	0.982073	1
EM10E0935574	chr1	52272790	52272990	mus_spretus	0.908863	1	0.687828	1
EM10E0935576	chr1	52305149	52305349	mus_spretus	0.959859	1	0.311725	1
EM10E0935577	chr1	52309589	52309885	mus_spretus	0.855349	1	0.48982	1
EM10E0935580	chr1	52346170	52346456	mus_spretus	0.855556	1	0.420932	1
EM10E0935583	chr1	52405519	52405868	mus_spretus	0.74691	1	0.677645	1
EM10E0935584	chr1	52414525	52414842	mus_spretus	0.347317	1	0.942623	1
EM10E0935586	chr1	52431495	52431644	mus_spretus	0.263754	1	1	1
EM10E0935588	chr1	52461208	52461408	mus_spretus	0.547329	1	0.925182	1
EM10E0935589	chr1	52462962	52463280	mus_spretus	0.821626	1	0.591987	1
EM10E0935590	chr1	52470154	52470367	mus_spretus	0.685279	1	0.79115	1
EM10E0935592	chr1	52473247	52473545	mus_spretus	0.100067	1	1	1
EM10E0935593	chr1	52473839	52474145	mus_spretus	0.734838	1	0.643598	1
EM10E0935595	chr1	52493171	52493369	mus_spretus	0.58874	1	0.912313	1
EM10E0935596	chr1	52504993	52505341	mus_spretus	0.512786	1	0.848582	1
EM10E0935597	chr1	52506040	52506190	mus_spretus	0.609566	1	1	1
EM10E0935599	chr1	52534800	52535130	mus_spretus	0.445275	1	0.881863	1
EM10E0935601	chr1	52538251	52538453	mus_spretus	0.503714	1	1	1
EM10E0935602	chr1	52538761	52538919	mus_spretus	0.909199	1	1	1
EM10E0935604	chr1	52539702	52539904	mus_spretus	0.743645	1	1	1
EM10E0935605	chr1	52540686	52540886	mus_spretus	0.306855	1	1	1
EM10E0935606	chr1	52566815	52567146	mus_spretus	0.820349	1	0.523638	1
EM10E0935607	chr1	52620952	52621252	mus_spretus	0.267406	1	0.98007	1
EM10E0935610	chr1	52669643	52669992	mus_spretus	0.785955	1	0.520471	1
EM10E0935611	chr1	52670753	52671090	mus_spretus	0.373929	1	0.911778	1
EM10E0935612	chr1	52679926	52680267	mus_spretus	0.590657	1	0.848534	1
EM10E0935614	chr1	52689296	52689616	mus_spretus	0.212943	1	0.986239	1
EM10E0935616	chr1	52692530	52692873	mus_spretus	0.862567	1	0.501559	1
EM10E0935618	chr1	52715406	52715667	mus_spretus	0.917314	1	0.373938	1
EM10E0935620	chr1	52753705	52753894	mus_spretus	0.981424	1	0.144625	1
EM10E0935621	chr1	52758327	52758587	mus_spretus	0.58363	1	0.80741	1
EM10E0935622	chr1	52765600	52765821	mus_spretus	0.809877	1	0.681501	1
EM10E0935623	chr1	52765899	52766164	mus_spretus	0.830638	1	0.657133	1
EM10E0935624	chr1	52766293	52766585	mus_spretus	0.295539	1	1	1
EM10E0935625	chr1	52789151	52789483	mus_spretus	0.933671	1	0.318829	1
EM10E0935627	chr1	52803459	52803661	mus_spretus	0.12815	1	1	1
EM10E0935629	chr1	52838255	52838518	mus_spretus	0.777344	1	0.715397	1
EM10E0935630	chr1	52838915	52839230	mus_spretus	0.454667	1	0.877543	1
EM10E0935633	chr1	52848760	52848961	mus_spretus	0.799895	1	0.642	1
EM10E0935635	chr1	52855609	52855948	mus_spretus	0.7171	1	0.706112	1
EM10E0935637	chr1	52856661	52857001	mus_spretus	0.263718	1	1	1
EM10E0935638	chr1	52857039	52857303	mus_spretus	0.935477	1	0.292963	1
EM10E0935639	chr1	52883429	52883777	mus_spretus	0.556517	1	0.836126	1
EM10E0935644	chr1	52888593	52888938	mus_spretus	0.653238	1	0.719739	1
EM10E0935645	chr1	52889022	52889195	mus_spretus	0.925247	1	0.411255	1
EM10E0935647	chr1	52903840	52904172	mus_spretus	0.312514	1	0.951806	1
EM10E0935649	chr1	52988589	52988850	mus_spretus	0.775891	1	0.647162	1
EM10E0935651	chr1	52991725	52991961	mus_spretus	0.970933	1	0.18721	1
EM10E0935652	chr1	52991972	52992168	mus_spretus	0.374268	1	0.96433	1
EM10E0935653	chr1	52992702	52993048	mus_spretus	0.885124	1	0.347696	1
EM10E0935655	chr1	52996109	52996260	mus_spretus	0.528634	1	0.937678	1
EM10E0935666	chr1	53336029	53336378	mus_spretus	0.689973	1	0.687487	1
EM10E0935667	chr1	53352626	53352973	mus_spretus	0.228809	1	0.958855	1
EM10E0935670	chr1	53374712	53374912	mus_spretus	0.285752	1	1	1
EM10E0935671	chr1	53380227	53380565	mus_spretus	0.142355	1	0.993377	1
EM10E0935689	chr1	53814315	53814522	mus_spretus	0.342469	1	0.969566	1
EM10E0935691	chr1	53814932	53815117	mus_spretus	0.906684	1	0.45267	1
EM10E0935692	chr1	53815716	53816052	mus_spretus	0.533742	1	0.929051	1
EM10E0935696	chr1	53820571	53820773	mus_spretus	0.820372	1	0.669482	1
EM10E0935697	chr1	53821238	53821541	mus_spretus	0.145408	1	1	1
EM10E0935698	chr1	53821544	53821893	mus_spretus	0.766319	1	0.657567	1
EM10E0935699	chr1	53822716	53822883	mus_spretus	0.97712	1	0.240797	1
EM10E0935700	chr1	53823387	53823697	mus_spretus	0.6616	1	0.807087	1
EM10E0935702	chr1	53824663	53824846	mus_spretus	0.333508	1	1	1
EM10E0935708	chr1	53836266	53836609	mus_spretus	0.434603	1	0.915517	1
EM10E0935710	chr1	53847431	53847756	mus_spretus	0.977805	1	0.190145	1
EM10E0935711	chr1	53857645	53857938	mus_spretus	0.986248	1	0.121361	1
EM10E0935712	chr1	53863331	53863552	mus_spretus	0.766206	1	0.725988	1
EM10E0935714	chr1	53864045	53864249	mus_spretus	0.439974	1	1	1
EM10E0935717	chr1	53885031	53885378	mus_spretus	0.507131	1	0.936175	1
EM10E0935719	chr1	53889689	53889890	mus_spretus	0.284617	1	1	1
EM10E0935722	chr1	53905641	53905984	mus_spretus	0.726827	1	0.617534	1
EM10E0935731	chr1	54025699	54026014	mus_spretus	0.602733	1	0.907562	1
EM10E0935732	chr1	54042489	54042756	mus_spretus	0.911894	1	0.528909	1
EM10E0935734	chr1	54049071	54049350	mus_spretus	0.888532	1	0.43269	1
EM10E0935737	chr1	54226757	54227104	mus_spretus	0.312648	1	0.974036	1
EM10E0935738	chr1	54233714	54234060	mus_spretus	0.253779	1	1	1
EM10E0935739	chr1	54234067	54234384	mus_spretus	0.363415	1	0.966173	1
EM10E0935740	chr1	54289392	54289544	mus_spretus	0.424999	1	1	1
EM10E0935743	chr1	54477412	54477725	mus_spretus	0.968849	1	0.142945	1
EM10E0935755	chr1	54596011	54596350	mus_spretus	0.520357	1	0.932707	1
EM10E0935756	chr1	54596699	54597048	mus_spretus	0.363408	1	0.966175	1
EM10E0935757	chr1	54597068	54597344	mus_spretus	0.419715	1	0.955925	1
EM10E0935758	chr1	54597490	54597688	mus_spretus	0.68827	1	0.873009	1
EM10E0935762	chr1	54624345	54624549	mus_spretus	0.47708	1	0.899933	1
EM10E0935764	chr1	54643203	54643366	mus_spretus	0.342902	1	1	1
EM10E0935767	chr1	54668319	54668668	mus_spretus	0.88852	1	0.432712	1
EM10E0935769	chr1	54707208	54707528	mus_spretus	0.602422	1	0.842238	1
EM10E0935771	chr1	54723460	54723783	mus_spretus	0.431598	1	0.953533	1
EM10E0935772	chr1	54728129	54728329	mus_spretus	0.702577	1	0.866109	1
EM10E0935773	chr1	54730493	54730736	mus_spretus	0.217232	1	1	1
EM10E0935774	chr1	54747354	54747576	mus_spretus	0.775899	1	0.647154	1
EM10E0935775	chr1	54749759	54750086	mus_spretus	0.913284	1	0.344133	1
EM10E0935777	chr1	54788703	54788998	mus_spretus	0.875763	1	0.455793	1
EM10E0935778	chr1	54789172	54789463	mus_spretus	0.0959378	1	1	1
EM10E0935779	chr1	54796577	54796811	mus_spretus	0.862326	1	0.478558	1
EM10E0935780	chr1	54810628	54810976	mus_spretus	0.662511	1	0.821918	1
EM10E0935785	chr1	54836862	54837013	mus_spretus	0.673969	1	0.879545	1
EM10E0935788	chr1	54841954	54842193	mus_spretus	0.55573	1	0.866049	1
EM10E0935794	chr1	54869421	54869770	mus_spretus	0.477059	1	0.899938	1
EM10E0935796	chr1	54874978	54875324	mus_spretus	0.679108	1	0.681617	1
EM10E0935799	chr1	54880976	54881325	mus_spretus	0.325215	1	0.9295	1
EM10E0935800	chr1	54883563	54883911	mus_spretus	0.544189	1	0.871476	1
EM10E0935801	chr1	54884147	54884392	mus_spretus	0.200742	1	1	1
EM10E0935805	chr1	54903836	54904069	mus_spretus	0.185379	1	1	1
EM10E0935806	chr1	54904425	54904725	mus_spretus	0.743621	1	0.63434	1
EM10E0935814	chr1	54946935	54947094	mus_spretus	0.720453	1	0.765089	1
EM10E0935816	chr1	54949890	54950083	mus_spretus	0.253811	1	1	1
EM10E0935818	chr1	54952185	54952354	mus_spretus	0.602776	1	0.907547	1
EM10E0935824	chr1	54963152	54963338	mus_spretus	0.743651	1	1	1
EM10E0935825	chr1	54963572	54963870	mus_spretus	0.272598	1	0.961318	1
EM10E0935826	chr1	54964096	54964378	mus_spretus	0.555198	1	1	1
EM10E0935827	chr1	54965249	54965400	mus_spretus	0.839372	1	1	1
EM10E0935828	chr1	54965426	54965716	mus_spretus	0.979119	1	0.314639	1
EM10E0935847	chr1	55091770	55092115	mus_spretus	0.655861	1	0.757178	1
EM10E0935848	chr1	55092162	55092369	mus_spretus	0.878568	1	0.589646	1
EM10E0935849	chr1	55092426	55092603	mus_spretus	0.95742	1	0.408834	1
EM10E0935850	chr1	55092801	55093146	mus_spretus	0.655864	1	0.757176	1
EM10E0935853	chr1	55118916	55119256	mus_spretus	0.512783	1	0.848584	1
EM10E0935856	chr1	55126194	55126457	mus_spretus	0.960701	1	0.256486	1
EM10E0935857	chr1	55126487	55126703	mus_spretus	0.878655	1	0.505888	1
EM10E0935858	chr1	55126762	55126920	mus_spretus	0.702591	1	0.866102	1
EM10E0935859	chr1	55127176	55127521	mus_spretus	0.544183	1	0.871479	1
EM10E0935860	chr1	55127689	55127838	mus_spretus	0.65965	1	0.885752	1
EM10E0935863	chr1	55131303	55131647	mus_spretus	0.532755	1	0.83768	1
EM10E0935870	chr1	55170171	55170520	mus_spretus	0.133937	1	1	1
EM10E0935871	chr1	55170765	55171095	mus_spretus	0.925227	1	0.411305	1
EM10E0935874	chr1	55210642	55210860	mus_spretus	0.368745	1	1	1
EM10E0935875	chr1	55210870	55211070	mus_spretus	0.898343	1	0.703916	1
EM10E0935878	chr1	55212892	55213241	mus_spretus	0.312513	1	0.951807	1
EM10E0935879	chr1	55213343	55213503	mus_spretus	0.997764	1	0.0328785	1
EM10E0935890	chr1	55237889	55238235	mus_spretus	0.551434	1	0.795544	1
EM10E0935891	chr1	55241017	55241353	mus_spretus	0.157755	1	1	1
EM10E0935896	chr1	55255267	55255426	mus_spretus	0.631099	1	0.897225	1
EM10E0935897	chr1	55263221	55263554	mus_spretus	0.820341	1	0.669521	1
EM10E0935898	chr1	55264510	55264726	mus_spretus	0.27401	1	1	1
EM10E0935899	chr1	55265293	55265500	mus_spretus	0.573043	1	1	1
EM10E0935900	chr1	55265607	55265949	mus_spretus	0.68524	1	0.791176	1
EM10E0935902	chr1	55267059	55267327	mus_spretus	0.454667	1	0.877543	1
EM10E0935903	chr1	55275262	55275611	mus_spretus	0.445276	1	0.881862	1
EM10E0935904	chr1	55276140	55276489	mus_spretus	0.123312	1	1	1
EM10E0935905	chr1	55340348	55340523	mus_spretus	0.439991	1	1	1
EM10E0935906	chr1	55401435	55401751	mus_spretus
EM10E0935918	chr1	55458110	55458457	mus_spretus	0.384613	1	0.931792	1
EM10E0935929	chr1	55606993	55607331	mus_spretus	0.614213	1	0.835713	1
EM10E0935931	chr1	55657823	55658058	mus_spretus	0.775899	1	0.647154	1
EM10E0935933	chr1	55705061	55705398	mus_spretus	0.766329	1	0.657557	1
EM10E0935934	chr1	55705868	55706081	mus_spretus	0.812793	1	0.603432	1
EM10E0935937	chr1	55775555	55775873	mus_spretus	0.655869	1	0.757173	1
EM10E0935938	chr1	55777868	55778207	mus_spretus	0.810761	1	0.516643	1
EM10E0935939	chr1	55778223	55778498	mus_spretus	0.989988	1	0.0842333	1
EM10E0935942	chr1	55894236	55894395	mus_spretus	0.45538	1	1	1
EM10E0935945	chr1	55925576	55925897	mus_spretus	0.673914	1	0.87957	1
EM10E0935946	chr1	55925974	55926171	mus_spretus	0.330517	1	1	1
EM10E0935949	chr1	55928186	55928360	mus_spretus	0.609566	1	1	1
EM10E0935953	chr1	55985993	55986330	mus_spretus	0.766263	1	0.573191	1
EM10E0935955	chr1	55999516	55999793	mus_spretus	0.438906	1	0.953058	1
EM10E0935956	chr1	56007060	56007400	mus_spretus	0.887292	1	0.395793	1
EM10E0935959	chr1	56245812	56246083	mus_spretus	0.93351	1	0.479482	1
EM10E0935960	chr1	56250011	56250175	mus_spretus	0.875483	1	1	1
EM10E0935962	chr1	56720357	56720687	mus_spretus	0.522747	1	0.843209	1
EM10E0935966	chr1	56851928	56852116	mus_spretus	0.60956	1	1	1
EM10E0935968	chr1	56873728	56874000	mus_spretus	0.939529	1	1	1
EM10E0935975	chr1	57002696	57003005	mus_spretus	0.904016	1	0.544677	1
EM10E0935976	chr1	57008222	57008558	mus_spretus	0.34731	1	0.942625	1
EM10E0935977	chr1	57009990	57010327	mus_spretus	0.36342	1	0.966172	1
EM10E0935978	chr1	57010623	57010968	mus_spretus	0.898328	1	0.703944	1
EM10E0935979	chr1	57011310	57011631	mus_spretus	0.864153	1	0.747398	1
EM10E0935980	chr1	57011647	57011897	mus_spretus	0.800313	1	0.806104	1
EM10E0935981	chr1	57011899	57012141	mus_spretus	0.659618	1	0.885765	1
EM10E0935982	chr1	57012215	57012382	mus_spretus	0.439993	1	1	1
EM10E0935983	chr1	57012449	57012753	mus_spretus	0.439948	1	1	1
EM10E0935984	chr1	57012823	57012993	mus_spretus	0.410362	1	1	1
EM10E0935985	chr1	57013442	57013790	mus_spretus	0.573004	1	1	1
EM10E0935986	chr1	57015274	57015593	mus_spretus	0.189411	1	0.988583	1
EM10E0935988	chr1	57016301	57016599	mus_spretus	0.61422	1	0.835709	1
EM10E0935990	chr1	57017331	57017621	mus_spretus	0.588711	1	0.912323	1
EM10E0935991	chr1	57018396	57018572	mus_spretus	0.537728	1	1	1
EM10E0935999	chr1	57134776	57135078	mus_spretus	0.732006	1	0.75582	1
EM10E0936000	chr1	57135081	57135301	mus_spretus	0.609549	1	1	1
EM10E0936001	chr1	57136189	57136386	mus_spretus	0.87857	1	0.589643	1
EM10E0936004	chr1	57252579	57252866	mus_spretus	0.998785	1	0.0221937	1
EM10E0936005	chr1	57263692	57263874	mus_spretus	0.945827	1	0.614243	1
EM10E0936009	chr1	57364944	57365155	mus_spretus	0.609551	1	1	1
EM10E0936011	chr1	57368970	57369179	mus_spretus	0.659623	1	0.885763	1
EM10E0936016	chr1	57416569	57416916	mus_spretus	0.151417	1	0.991893	1
EM10E0936017	chr1	57416978	57417132	mus_spretus	0.898351	1	0.7039	1
EM10E0936018	chr1	57425703	57426038	mus_spretus	0.235048	1	0.983872	1
EM10E0936019	chr1	57427061	57427404	mus_spretus	0.983142	1	0.136687	1
EM10E0936021	chr1	57430617	57430935	mus_spretus	0.284838	1	0.977847	1
EM10E0936022	chr1	57431092	57431243	mus_spretus	0.355648	1	1	1
EM10E0936024	chr1	57431674	57431898	mus_spretus	0.777356	1	0.715386	1
EM10E0936025	chr1	57439082	57439372	mus_spretus	0.915766	1	0.360407	1
EM10E0936026	chr1	57439513	57439860	mus_spretus	0.212937	1	0.986239	1
EM10E0936028	chr1	57445111	57445322	mus_spretus	0.363442	1	0.966169	1
EM10E0936029	chr1	57445539	57445764	mus_spretus	0.547317	1	0.925185	1
EM10E0936030	chr1	57445768	57446061	mus_spretus	0.936959	1	0.326556	1
EM10E0936031	chr1	57446068	57446237	mus_spretus	0.926661	1	0.496272	1
EM10E0936032	chr1	57467707	57468041	mus_spretus	0.44528	1	0.881861	1
EM10E0936033	chr1	57468076	57468409	mus_spretus	0.544193	1	0.871474	1
EM10E0936034	chr1	57469276	57469606	mus_spretus	0.734842	1	0.643594	1
EM10E0936036	chr1	57476159	57476503	mus_spretus	0.555184	1	1	1
EM10E0936040	chr1	57522245	57522588	mus_spretus	0.897808	1	0.346758	1
EM10E0936041	chr1	57528796	57529135	mus_spretus	0.645295	1	0.891664	1
EM10E0936042	chr1	57529217	57529538	mus_spretus	0.9	1	0.466249	1
EM10E0936044	chr1	57583949	57584256	mus_spretus	0.634723	1	0.73491	1
EM10E0936045	chr1	57585275	57585581	mus_spretus	0.521422	1	0.881702	1
EM10E0936047	chr1	57632913	57633252	mus_spretus	0.217212	1	1	1
EM10E0936048	chr1	57640209	57640486	mus_spretus	0.925235	1	0.411285	1
EM10E0936052	chr1	57683051	57683279	mus_spretus	0.503701	1	1	1
EM10E0936053	chr1	57712605	57712945	mus_spretus	0.725992	1	0.652689	1
EM10E0936054	chr1	57723612	57723959	mus_spretus	0.521418	1	0.881704	1
EM10E0936058	chr1	57813172	57813376	mus_spretus	0.666147	1	1	1
EM10E0936059	chr1	57813397	57813729	mus_spretus	0.906664	1	0.452714	1
EM10E0936060	chr1	57813919	57814171	mus_spretus	0.908857	1	0.687841	1
EM10E0936061	chr1	57814222	57814434	mus_spretus	0.955669	1	0.326052	1
EM10E0936062	chr1	57814586	57814807	mus_spretus	0.773064	1	0.825569	1
EM10E0936064	chr1	57856320	57856650	mus_spretus	0.892789	1	0.385464	1
EM10E0936065	chr1	57859682	57860013	mus_spretus	0.943269	1	0.272874	1
EM10E0936066	chr1	57879410	57879614	mus_spretus	0.988923	1	0.10688	1
EM10E0936068	chr1	57884570	57884828	mus_spretus	0.614235	1	0.835701	1
EM10E0936069	chr1	57891111	57891346	mus_spretus	0.685269	1	0.791156	1
EM10E0936070	chr1	57892145	57892450	mus_spretus	0.927515	1	0.350251	1
EM10E0936073	chr1	57913269	57913563	mus_spretus	0.717085	1	0.661619	1
EM10E0936074	chr1	57914376	57914561	mus_spretus	0.860162	1	0.617757	1
EM10E0936075	chr1	57914699	57915039	mus_spretus	0.624875	1	0.779887	1
EM10E0936076	chr1	57929453	57929634	mus_spretus	0.913112	1	0.438992	1
EM10E0936078	chr1	57945150	57945477	mus_spretus	0.840698	1	0.644404	1
EM10E0936082	chr1	58008628	58008872	mus_spretus	0.419714	1	0.955925	1
EM10E0936083	chr1	58009132	58009479	mus_spretus	0.939346	1	0.256391	1
EM10E0936085	chr1	58016050	58016393	mus_spretus	0.0850113	1	0.996523	1
EM10E0936090	chr1	58034921	58035270	mus_spretus	0.113374	1	0.985147	1
EM10E0936091	chr1	58035321	58035471	mus_spretus	0.765801	1	0.728373	1
EM10E0936092	chr1	58035477	58035725	mus_spretus	0.424335	1	0.919036	1
EM10E0936094	chr1	58037973	58038164	mus_spretus	0.645339	1	0.891646	1
EM10E0936098	chr1	58069203	58069392	mus_spretus	0.494117	1	0.939454	1
EM10E0936099	chr1	58069413	58069719	mus_spretus	0.595522	1	0.801057	1
EM10E0936100	chr1	58069730	58070057	mus_spretus	0.825951	1	0.533742	1
EM10E0936103	chr1	58096147	58096484	mus_spretus	0.349033	1	0.921093	1
EM10E0936104	chr1	58110335	58110507	mus_spretus	0.171072	1	1	1
EM10E0936106	chr1	58111081	58111376	mus_spretus	0.287978	1	0.941702	1
EM10E0936109	chr1	58117605	58117924	mus_spretus	0.502902	1	0.85379	1
EM10E0936114	chr1	58140794	58141142	mus_spretus	0.322359	1	0.972625	1
EM10E0936115	chr1	58141700	58142047	mus_spretus	0.434599	1	0.915519	1
EM10E0936116	chr1	58152111	58152408	mus_spretus	0.660733	1	0.682481	1
EM10E0936117	chr1	58152721	58153008	mus_spretus	0.28809	1	0.957752	1
EM10E0936118	chr1	58153206	58153553	mus_spretus	0.766261	1	0.573192	1
EM10E0936120	chr1	58154183	58154434	mus_spretus	0.634707	1	0.734928	1
EM10E0936123	chr1	58157521	58157694	mus_spretus	0.225925	1	1	1
EM10E0936126	chr1	58183534	58183882	mus_spretus	0.928235	1	0.282921	1
EM10E0936127	chr1	58183926	58184205	mus_spretus	0.227488	1	0.984702	1
EM10E0936129	chr1	58227675	58227930	mus_spretus	0.997601	1	0.0219106	1
EM10E0936130	chr1	58233586	58233868	mus_spretus	0.352835	1	0.967914	1
EM10E0936131	chr1	58234456	58234695	mus_spretus	0.363444	1	0.966169	1
EM10E0936132	chr1	58249387	58249733	mus_spretus	0.473708	1	0.868485	1
EM10E0936133	chr1	58261059	58261326	mus_spretus	0.960869	1	0.197546	1
EM10E0936147	chr1	58421373	58421650	mus_spretus	0.77734	1	0.715401	1
EM10E0936149	chr1	58430663	58430942	mus_spretus	0.227488	1	0.984702	1
EM10E0936150	chr1	58430976	58431136	mus_spretus	0.573058	1	1	1
EM10E0936152	chr1	58432063	58432395	mus_spretus	0.0923487	1	0.980219	1
EM10E0936153	chr1	58432503	58432712	mus_spretus	0.965307	1	1	1
EM10E0936154	chr1	58432768	58432962	mus_spretus	0.911901	1	0.528892	1
EM10E0936155	chr1	58432995	58433268	mus_spretus	0.892794	1	0.385454	1
EM10E0936156	chr1	58434646	58434809	mus_spretus	0.779252	1	0.735368	1
EM10E0936170	chr1	58463057	58463402	mus_spretus	0.626903	1	0.712014	1
EM10E0936173	chr1	58489674	58490018	mus_spretus	0.401667	1	0.908006	1
EM10E0936175	chr1	58543095	58543283	mus_spretus	0.645343	1	0.891644	1
EM10E0936176	chr1	58543315	58543515	mus_spretus	0.487235	1	1	1
EM10E0936177	chr1	58543548	58543729	mus_spretus	0.850569	1	0.631243	1
EM10E0936178	chr1	58544059	58544344	mus_spretus	0.205967	1	0.986948	1
EM10E0936181	chr1	58624568	58624838	mus_spretus	0.494095	1	0.939459	1
EM10E0936182	chr1	58624896	58625141	mus_spretus	0.574798	1	0.916837	1
EM10E0936183	chr1	58625191	58625391	mus_spretus	0.74353	1	0.746188	1
EM10E0936184	chr1	58625428	58625621	mus_spretus	0.860163	1	0.617756	1
EM10E0936186	chr1	58641749	58642033	mus_spretus	0.825961	1	0.533729	1
EM10E0936187	chr1	58642886	58643234	mus_spretus	0.455998	1	0.948349	1
EM10E0936190	chr1	58649397	58649687	mus_spretus	0.777337	1	0.715404	1
EM10E0936191	chr1	58649750	58650093	mus_spretus	0.727123	1	0.696838	1
EM10E0936193	chr1	58653651	58653951	mus_spretus	0.332298	1	0.971136	1
EM10E0936194	chr1	58654423	58654623	mus_spretus	0.982378	1	0.213208	1
EM10E0936195	chr1	58654945	58655287	mus_spretus	0.493092	1	0.858841	1
EM10E0936200	chr1	58658572	58658851	mus_spretus	0.322374	1	0.972622	1
EM10E0936201	chr1	58660445	58660775	mus_spretus	0.312517	1	0.951806	1
EM10E0936202	chr1	58661292	58661497	mus_spretus	0.455354	1	1	1
EM10E0936203	chr1	58661545	58661878	mus_spretus	0.0370088	1	1	1
EM10E0936221	chr1	58751012	58751212	mus_spretus	0.624875	1	0.779895	1
EM10E0936222	chr1	58751411	58751626	mus_spretus	0.118305	1	1	1
EM10E0936224	chr1	58753014	58753345	mus_spretus	0.614536	1	0.787061	1
EM10E0936225	chr1	58753549	58753829	mus_spretus	0.0809633	1	1	1
EM10E0936229	chr1	58760041	58760228	mus_spretus	0.911934	1	0.385755	1
EM10E0936230	chr1	58760243	58760395	mus_spretus	0.295571	1	1	1
EM10E0936235	chr1	58766316	58766503	mus_spretus	0.576248	1	0.917223	1
EM10E0936252	chr1	58834471	58834818	mus_spretus	0.387504	1	0.886848	1
EM10E0936257	chr1	58896627	58896845	mus_spretus	0.466276	1	0.904061	1
EM10E0936260	chr1	58936705	58937040	mus_spretus	0.838596	1	0.424062	1
EM10E0936261	chr1	58949162	58949346	mus_spretus	0.982395	1	0.295255	1
EM10E0936262	chr1	58985944	58986250	mus_spretus	0.190358	1	0.977794	1
EM10E0936265	chr1	58990510	58990768	mus_spretus	0.726002	1	0.652681	1
EM10E0936266	chr1	58991760	58992046	mus_spretus	0.812776	1	0.603452	1
EM10E0936267	chr1	58992231	58992547	mus_spretus	0.17592	1	0.980216	1
EM10E0936269	chr1	58992954	58993213	mus_spretus	0.662516	1	0.821915	1
EM10E0936270	chr1	58993218	58993455	mus_spretus	0.803774	1	0.614698	1
EM10E0936271	chr1	58994026	58994193	mus_spretus	0.941404	1	0.314715	1
EM10E0936273	chr1	58997099	58997347	mus_spretus	0.777859	1	0.595813	1
EM10E0936274	chr1	58997895	58998169	mus_spretus	0.80212	1	0.587088	1
EM10E0936279	chr1	59008132	59008297	mus_spretus	0.443236	1	1	1
EM10E0936282	chr1	59010336	59010579	mus_spretus	0.352836	1	0.967913	1
EM10E0936283	chr1	59012494	59012842	mus_spretus	0.688229	1	0.873031	1
EM10E0936285	chr1	59013360	59013645	mus_spretus	0.520518	1	1	1
EM10E0936286	chr1	59021534	59021709	mus_spretus	0.669797	1	0.893723	1
EM10E0936287	chr1	59102890	59103190	mus_spretus	0.997736	1	0.0188583	1
EM10E0936291	chr1	59158640	59158912	mus_spretus	0.396085	1	1	1
EM10E0936292	chr1	59158925	59159078	mus_spretus	0.964773	1	0.266439	1
EM10E0936293	chr1	59159091	59159355	mus_spretus	0.212947	1	0.986238	1
EM10E0936294	chr1	59159399	59159681	mus_spretus	0.996097	1	0.0398972	1
EM10E0936298	chr1	59190782	59191034	mus_spretus	0.494106	1	0.939456	1
EM10E0936299	chr1	59191560	59191794	mus_spretus	0.474814	1	1	1
EM10E0936303	chr1	59204834	59205160	mus_spretus	0.106643	1	0.995679	1
EM10E0936304	chr1	59206822	59207171	mus_spretus	0.750709	1	0.591255	1
EM10E0936309	chr1	59214000	59214203	mus_spretus	0.745172	1	0.84308	1
EM10E0936310	chr1	59214234	59214475	mus_spretus	0.686385	1	0.806951	1
EM10E0936314	chr1	59240723	59241061	mus_spretus	0.363414	1	0.966174	1
EM10E0936315	chr1	59241560	59241901	mus_spretus	0.493092	1	0.858841	1
EM10E0936317	chr1	59250938	59251215	mus_spretus	0.655873	1	0.75717	1
EM10E0936318	chr1	59251401	59251611	mus_spretus	0.537713	1	1	1
EM10E0936319	chr1	59251626	59251803	mus_spretus	0.631089	1	0.897228	1
EM10E0936323	chr1	59276038	59276205	mus_spretus	0.839522	1	0.772731	1
EM10E0936324	chr1	59276260	59276608	mus_spretus	0.626038	1	0.828943	1
EM10E0936329	chr1	59309177	59309523	mus_spretus	0.542827	1	0.83198	1
EM10E0936331	chr1	59335055	59335386	mus_spretus	0.162325	1	0.990988	1
EM10E0936335	chr1	59350488	59350665	mus_spretus	0.759196	1	0.834548	1
EM10E0936336	chr1	59354654	59354924	mus_spretus	0.830328	1	0.580291	1
EM10E0936337	chr1	59355194	59355540	mus_spretus	0.688231	1	0.87303	1
EM10E0936338	chr1	59355594	59355833	mus_spretus	0.70473	1	1	1
EM10E0936340	chr1	59360727	59361055	mus_spretus	0.284846	1	0.977846	1
EM10E0936341	chr1	59361171	59361503	mus_spretus	0.645533	1	0.764958	1
EM10E0936342	chr1	59362049	59362235	mus_spretus	0.48124	1	0.942573	1
EM10E0936346	chr1	59372139	59372488	mus_spretus	0.685353	1	1	1
EM10E0936347	chr1	59372607	59372946	mus_spretus	0.917303	1	0.373964	1
EM10E0936349	chr1	59379874	59380037	mus_spretus	0.520408	1	0.932694	1
EM10E0936353	chr1	59400740	59400927	mus_spretus	0.95366	1	0.593283	1
EM10E0936354	chr1	59407120	59407332	mus_spretus	0.631079	1	0.897232	1
EM10E0936355	chr1	59407339	59407664	mus_spretus	0.2674	1	0.98007	1
EM10E0936356	chr1	59415246	59415594	mus_spretus	0.533181	1	0.807379	1
EM10E0936358	chr1	59422282	59422498	mus_spretus	0.396102	1	1	1
EM10E0936361	chr1	59428409	59428686	mus_spretus	0.707036	1	0.715144	1
EM10E0936362	chr1	59435218	59435435	mus_spretus	0.614239	1	0.8357	1
EM10E0936363	chr1	59435543	59435860	mus_spretus	0.825956	1	0.533735	1
EM10E0936365	chr1	59437485	59437690	mus_spretus	0.532785	1	0.876679	1
EM10E0936373	chr1	59452496	59452797	mus_spretus	0.435996	1	0.886042	1
EM10E0936374	chr1	59454141	59454360	mus_spretus	0.382232	1	1	1
EM10E0936377	chr1	59461842	59462051	mus_spretus	0.974145	1	0.254828	1
EM10E0936378	chr1	59462676	59462831	mus_spretus	0.786804	1	0.816077	1
EM10E0936379	chr1	59462853	59463194	mus_spretus	0.83636	1	0.469741	1
EM10E0936384	chr1	59465837	59466012	mus_spretus	0.799217	1	0.693137	1
EM10E0936385	chr1	59466098	59466349	mus_spretus	0.892955	1	0.356009	1
EM10E0936390	chr1	59475556	59475895	mus_spretus	0.590651	1	0.848536	1
EM10E0936392	chr1	59478316	59478663	mus_spretus	0.375856	1	0.899282	1
EM10E0936393	chr1	59479124	59479450	mus_spretus	0.185359	1	1	1
EM10E0936397	chr1	59488154	59488315	mus_spretus	0.820678	1	1	1
EM10E0936398	chr1	59488800	59488993	mus_spretus	0.937406	1	0.634126	1
EM10E0936401	chr1	59504454	59504748	mus_spretus	0.87855	1	0.589677	1
EM10E0936402	chr1	59509999	59510242	mus_spretus	0.906674	1	0.452691	1
EM10E0936404	chr1	59512048	59512258	mus_spretus	0.878564	1	0.589653	1
EM10E0936405	chr1	59512313	59512658	mus_spretus	0.614535	1	0.787062	1
EM10E0936406	chr1	59513139	59513356	mus_spretus	0.871099	1	0.518766	1
EM10E0936407	chr1	59514415	59514590	mus_spretus	0.308273	1	1	1
EM10E0936409	chr1	59521028	59521300	mus_spretus	0.487207	1	1	1
EM10E0936410	chr1	59522078	59522258	mus_spretus	0.782464	1	1	1
EM10E0936411	chr1	59522325	59522504	mus_spretus	0.953071	1	1	1
EM10E0936412	chr1	59522995	59523341	mus_spretus	0.924851	1	1	1
EM10E0936413	chr1	59523600	59523811	mus_spretus	0.939531	1	1	1
EM10E0936414	chr1	59524165	59524506	mus_spretus	0.820337	1	0.669526	1
EM10E0936415	chr1	59524642	59524805	mus_spretus	0.520557	1	1	1
EM10E0936416	chr1	59525033	59525258	mus_spretus	0.673935	1	0.879559	1
EM10E0936417	chr1	59525615	59525808	mus_spretus	0.455361	1	1	1
EM10E0936420	chr1	59526634	59526880	mus_spretus	0.178093	1	1	1
EM10E0936421	chr1	59527044	59527204	mus_spretus	0.370851	1	1	1
EM10E0936422	chr1	59531452	59531644	mus_spretus	0.970053	1	0.222641	1
EM10E0936424	chr1	59535078	59535423	mus_spretus	0.935265	1	0.244567	1
EM10E0936425	chr1	59536745	59536906	mus_spretus	0.96719	1	0.371781	1
EM10E0936427	chr1	59538130	59538407	mus_spretus	0.578961	1	0.854589	1
EM10E0936428	chr1	59541594	59541789	mus_spretus	0.284618	1	1	1
EM10E0936431	chr1	59542826	59543169	mus_spretus	0.569828	1	0.783125	1
EM10E0936432	chr1	59543612	59543769	mus_spretus	0.702592	1	0.866102	1
EM10E0936433	chr1	59547701	59548028	mus_spretus	0.953815	1	0.24333	1
EM10E0936438	chr1	59563277	59563540	mus_spretus	0.777338	1	0.715403	1
EM10E0936443	chr1	59617738	59617955	mus_spretus	0.702573	1	0.866111	1
EM10E0936444	chr1	59619184	59619489	mus_spretus	0.894645	1	0.421049	1
EM10E0936445	chr1	59623847	59624132	mus_spretus	0.385289	1	0.962395	1
EM10E0936447	chr1	59629524	59629821	mus_spretus	0.375062	1	0.934667	1
EM10E0936449	chr1	59632080	59632423	mus_spretus	0.882225	1	0.444295	1
EM10E0936450	chr1	59633823	59634156	mus_spretus	0.878637	1	0.505921	1
EM10E0936451	chr1	59641829	59642029	mus_spretus	0.661629	1	0.80707	1
EM10E0936456	chr1	59662500	59662849	mus_spretus	0.157753	1	1	1
EM10E0936457	chr1	59672331	59672535	mus_spretus	0.716845	1	0.858834	1
EM10E0936462	chr1	59709389	59709725	mus_spretus	0.456004	1	0.948348	1
EM10E0936469	chr1	59743155	59743431	mus_spretus	0.777978	1	0.716861	1
EM10E0936473	chr1	59784052	59784259	mus_spretus	0.192926	1	1	1
EM10E0936476	chr1	59801448	59801776	mus_spretus	0.788326	1	0.704479	1
EM10E0936477	chr1	59801941	59802149	mus_spretus	0.773071	1	0.825564	1
EM10E0936478	chr1	59802398	59802745	mus_spretus	0.330472	1	1	1
EM10E0936479	chr1	59802949	59803118	mus_spretus	0.985328	1	0.275813	1
EM10E0936481	chr1	59803526	59803765	mus_spretus	0.918895	1	0.670876	1
EM10E0936482	chr1	59803767	59804113	mus_spretus	0.759156	1	0.834577	1
EM10E0936486	chr1	59837066	59837385	mus_spretus	0.702541	1	0.866129	1
EM10E0936487	chr1	59844008	59844208	mus_spretus	0.911902	1	0.52889	1
EM10E0936488	chr1	59852049	59852263	mus_spretus	0.0769907	1	1	1
EM10E0936490	chr1	59872901	59873233	mus_spretus	0.94618	1	0.444812	1
EM10E0936491	chr1	59922958	59923250	mus_spretus	0.769437	1	0.605671	1
EM10E0936493	chr1	59935191	59935517	mus_spretus	0.8316	1	0.487208	1
EM10E0936496	chr1	59943864	59944087	mus_spretus	0.535634	1	0.876383	1
EM10E0936498	chr1	59946861	59947204	mus_spretus	0.510169	1	0.886531	1
EM10E0936500	chr1	59951919	59952268	mus_spretus	0.661588	1	0.807095	1
EM10E0936501	chr1	59952473	59952737	mus_spretus	0.704721	1	1	1
EM10E0936502	chr1	59952738	59952940	mus_spretus	0.666149	1	1	1
EM10E0936505	chr1	59957281	59957600	mus_spretus	0.293896	1	0.976642	1
EM10E0936509	chr1	59983038	59983381	mus_spretus	0.717103	1	0.706109	1
EM10E0936525	chr1	60137293	60137611	mus_spretus	0.799182	1	0.693175	1
EM10E0936526	chr1	60137778	60137978	mus_spretus	0.850561	1	0.631254	1
EM10E0936528	chr1	60208815	60209130	mus_spretus	0.443702	1	0.951009	1
EM10E0936529	chr1	60209494	60209672	mus_spretus	0.450617	1	0.954756	1
EM10E0936531	chr1	60219404	60219753	mus_spretus	0.794592	1	0.625766	1
EM10E0936532	chr1	60219905	60220071	mus_spretus	0.945828	1	0.614237	1
EM10E0936533	chr1	60220129	60220335	mus_spretus	0.911902	1	0.528891	1
EM10E0936534	chr1	60227639	60227912	mus_spretus	0.61686	1	0.902537	1
EM10E0936540	chr1	60382409	60382569	mus_spretus	0.573061	1	1	1
EM10E0936541	chr1	60382573	60382760	mus_spretus	0.900019	1	0.466209	1
EM10E0936542	chr1	60383204	60383409	mus_spretus	0.64977	1	0.81462	1
EM10E0936543	chr1	60383886	60384076	mus_spretus	0.999195	1	0.0137483	1
EM10E0936544	chr1	60435456	60435728	mus_spretus	0.88734	1	0.575049	1
EM10E0936545	chr1	60446517	60446859	mus_spretus	0.296065	1	0.955854	1
EM10E0936546	chr1	60447776	60447996	mus_spretus	0.332237	1	1	1
EM10E0936548	chr1	60448534	60448876	mus_spretus	0.697014	1	0.782791	1
EM10E0936549	chr1	60449155	60449376	mus_spretus	0.645327	1	0.891651	1
EM10E0936550	chr1	60449726	60449934	mus_spretus	0.368732	1	1	1
EM10E0936552	chr1	60468158	60468378
EM10E0936553	chr1	60486270	60486614	mus_spretus	0.839491	1	0.772767	1
EM10E0936554	chr1	60542656	60542975	mus_spretus	0.510175	1	0.886529	1
EM10E0936557	chr1	60603205	60603508	mus_spretus	0.104357	1	1	1
EM10E0936558	chr1	60603509	60603804	mus_spretus	0.431599	1	0.953533	1
EM10E0936559	chr1	60603939	60604129	mus_spretus	0.384668	1	1	1
EM10E0936560	chr1	60604370	60604717	mus_spretus	0.794355	1	0.575684	1
EM10E0936561	chr1	60605149	60605435	mus_spretus	0.988659	1	0.173302	1
EM10E0936562	chr1	60605789	60606128	mus_spretus	0.871078	1	0.518802	1
EM10E0936563	chr1	60606131	60606445	mus_spretus	0.45558	1	0.908035	1
EM10E0936564	chr1	60606547	60606809	mus_spretus	0.602749	1	0.907556	1
EM10E0936566	chr1	60628459	60628657	mus_spretus	0.773067	1	0.825567	1
EM10E0936568	chr1	60635548	60635858	mus_spretus	0.960101	1	0.224117	1
EM10E0936569	chr1	60638258	60638476	mus_spretus	0.766205	1	0.725989	1
EM10E0936570	chr1	60638491	60638770	mus_spretus	0.263733	1	1	1
EM10E0936571	chr1	60648200	60648477	mus_spretus	0.840706	1	0.644391	1
EM10E0936572	chr1	60649922	60650099	mus_spretus	0.471125	1	1	1
EM10E0936573	chr1	60652281	60652548	mus_spretus	0.36344	1	0.966169	1
EM10E0936575	chr1	60654145	60654469	mus_spretus	0.34244	1	0.96957	1
EM10E0936576	chr1	60656138	60656419	mus_spretus	0.756683	1	0.667699	1
EM10E0936579	chr1	60680640	60680880	mus_spretus	0.69705	1	0.782765	1
EM10E0936581	chr1	60684557	60684781	mus_spretus	0.616873	1	0.902532	1
EM10E0936586	chr1	60691846	60692158	mus_spretus	0.917302	1	0.373964	1
EM10E0936587	chr1	60694522	60694730	mus_spretus	0.951986	1	0.426959	1
EM10E0936588	chr1	60694767	60695099	mus_spretus	0.754892	1	0.736284	1
EM10E0936593	chr1	60701046	60701270	mus_spretus	0.946534	1	0.354669	1
EM10E0936596	chr1	60707091	60707401	mus_spretus	0.979651	1	0.118344	1
EM10E0936597	chr1	60707518	60707686	mus_spretus	0.864176	1	0.747365	1
EM10E0936601	chr1	60754842	60755081	mus_spretus	0.685273	1	0.791153	1
EM10E0936602	chr1	60755144	60755311	mus_spretus	0.537736	1	1	1
EM10E0936603	chr1	60755814	60756026	mus_spretus	0.754928	1	0.736252	1
EM10E0936607	chr1	60784839	60785147	mus_spretus	0.882226	1	0.444293	1
EM10E0936613	chr1	60788178	60788506	mus_spretus	0.573367	1	0.813822	1
EM10E0936614	chr1	60788575	60788877	mus_spretus	0.578951	1	0.854593	1
EM10E0936615	chr1	60788881	60789032	mus_spretus	0.759207	1	0.834542	1
EM10E0936616	chr1	60794725	60794916	mus_spretus	0.574819	1	0.91683	1
EM10E0936617	chr1	60795057	60795376	mus_spretus	0.113472	1	1	1
EM10E0936619	chr1	60796900	60797108	mus_spretus	0.588733	1	0.912315	1
EM10E0936620	chr1	60797433	60797758	mus_spretus	0.635211	1	0.772519	1
EM10E0936628	chr1	60814706	60814924	mus_spretus	0.547323	1	0.925184	1
EM10E0936629	chr1	60815230	60815496	mus_spretus	0.431615	1	0.95353	1
EM10E0936632	chr1	60817516	60817832	mus_spretus	0.602417	1	0.842241	1
EM10E0936634	chr1	60819786	60820132	mus_spretus	0.950243	1	0.193896	1
EM10E0936635	chr1	60821167	60821337	mus_spretus	0.863341	1	0.531452	1
EM10E0936638	chr1	60844455	60844616	mus_spretus	0.704752	1	1	1
EM10E0936639	chr1	60844701	60844871	mus_spretus	0.503726	1	1	1
EM10E0936641	chr1	60850099	60850313	mus_spretus	0.413179	1	1	1
EM10E0936644	chr1	60860678	60860833	mus_spretus	0.702593	1	0.866101	1
EM10E0936645	chr1	60860850	60861019	mus_spretus	0.731065	1	0.851157	1
EM10E0936646	chr1	60862108	60862456	mus_spretus	0.655864	1	0.757177	1
EM10E0936648	chr1	60863924	60864261	mus_spretus	0.588696	1	0.912328	1
EM10E0936649	chr1	60865001	60865348	mus_spretus	0.917302	1	0.373965	1
EM10E0936650	chr1	60866143	60866469	mus_spretus	0.552963	1	0.826102	1
EM10E0936652	chr1	60867350	60867680	mus_spretus	0.181348	1	0.979302	1
EM10E0936653	chr1	60869143	60869342	mus_spretus	0.591162	1	1	1
EM10E0936654	chr1	60886065	60886261	mus_spretus	0.773073	1	0.825562	1
EM10E0936656	chr1	60891381	60891603	mus_spretus	0.60244	1	0.842229	1
EM10E0936657	chr1	60892045	60892194	mus_spretus	0.382253	1	1	1
EM10E0936658	chr1	60896622	60896805	mus_spretus	0.96712	1	0.233784	1
EM10E0936661	chr1	60899036	60899383	mus_spretus	0.364185	1	0.897423	1
EM10E0936662	chr1	60900570	60900919	mus_spretus	0.885125	1	0.347695	1
EM10E0936663	chr1	60901813	60901979	mus_spretus	0.64709	1	1	1
EM10E0936667	chr1	60937674	60937961	mus_spretus	0.0743293	1	1	1
EM10E0936668	chr1	60937981	60938302	mus_spretus	0.794602	1	0.625754	1
EM10E0936671	chr1	60943663	60944007	mus_spretus	0.293894	1	0.976642	1
EM10E0936678	chr1	60950032	60950281	mus_spretus	0.860148	1	0.617778	1
EM10E0936681	chr1	60952467	60952816	mus_spretus	0.133937	1	1	1
EM10E0936686	chr1	60959356	60959577	mus_spretus	0.821649	1	0.591958	1
EM10E0936687	chr1	60959645	60959989	mus_spretus	0.552968	1	0.8261	1
EM10E0936690	chr1	60975448	60975600	mus_spretus	0.659651	1	0.885752	1
EM10E0936691	chr1	60976140	60976466	mus_spretus	0.419695	1	0.955929	1
EM10E0936692	chr1	60976495	60976839	mus_spretus	0.660734	1	0.682479	1
EM10E0936704	chr1	61000318	61000542	mus_spretus	0.697051	1	0.782764	1
EM10E0936708	chr1	61013398	61013736	mus_spretus	0.583611	1	0.807419	1
EM10E0936714	chr1	61037847	61038195	mus_spretus	0.964283	1	0.156182	1
EM10E0936717	chr1	61094342	61094684	mus_spretus	0.98009	1	0.130889	1
EM10E0936720	chr1	61101185	61101514	mus_spretus	0.917305	1	0.373959	1
EM10E0936721	chr1	61113341	61113650	mus_spretus	0.812774	1	0.603455	1
EM10E0936723	chr1	61134231	61134430	mus_spretus	0.520403	1	0.932695	1
EM10E0936730	chr1	61178866	61179135	mus_spretus	0.653579	1	0.889423	1
EM10E0936731	chr1	61180203	61180535	mus_spretus	0.847191	1	0.5563	1
EM10E0936733	chr1	61182627	61182962	mus_spretus	0.895827	1	0.56006	1
EM10E0936735	chr1	61184908	61185217	mus_spretus	0.40757	1	0.958706	1
EM10E0936737	chr1	61219984	61220232	mus_spretus	0.58363	1	0.80741	1
EM10E0936738	chr1	61220316	61220663	mus_spretus	0.455989	1	0.948351	1
EM10E0936739	chr1	61220666	61220938	mus_spretus	0.847197	1	0.55629	1
EM10E0936742	chr1	61242825	61243063	mus_spretus	0.92665	1	0.496302	1
EM10E0936743	chr1	61245769	61246017	mus_spretus	0.943276	1	0.272857	1
EM10E0936744	chr1	61246104	61246424	mus_spretus	0.940021	1	0.462319	1
EM10E0936745	chr1	61260351	61260644	mus_spretus	0.773044	1	0.825584	1
EM10E0936746	chr1	61272920	61273176	mus_spretus	0.555206	1	1	1
EM10E0936747	chr1	61273587	61273886	mus_spretus	0.602416	1	0.842241	1
EM10E0936749	chr1	61304936	61305274	mus_spretus	0.988658	1	0.173309	1
EM10E0936752	chr1	61349885	61350218	mus_spretus	0.468508	1	0.945541	1
EM10E0936753	chr1	61392133	61392375	mus_spretus	0.949691	1	0.291225	1
EM10E0936755	chr1	61412973	61413133	mus_spretus	0.355644	1	1	1
EM10E0936756	chr1	61413196	61413463	mus_spretus	0.851998	1	0.760406	1
EM10E0936758	chr1	61418992	61419331	mus_spretus	0.919429	1	0.512815	1
EM10E0936761	chr1	61512067	61512416	mus_spretus	0.547281	1	0.925196	1
EM10E0936763	chr1	61570573	61570922	mus_spretus	0.671664	1	0.703938	1
EM10E0936764	chr1	61580342	61580686	mus_spretus	0.295527	1	1	1
EM10E0936765	chr1	61592018	61592341	mus_spretus	0.439942	1	1	1
EM10E0936766	chr1	61594399	61594655	mus_spretus	0.439961	1	1	1
EM10E0936767	chr1	61677115	61677281	mus_spretus	0.481244	1	0.942574	1
EM10E0936768	chr1	61677893	61678237	mus_spretus	0.869472	1	0.603938	1
EM10E0936769	chr1	61678621	61678928	mus_spretus	0.83032	1	0.580303	1
EM10E0936770	chr1	61690571	61690775	mus_spretus	0.1781	1	1	1
EM10E0936775	chr1	61973948	61974288	mus_spretus	0.626039	1	0.828942	1
EM10E0936776	chr1	62031539	62031834	mus_spretus	0.295539	1	1	1
EM10E0936793	chr1	62588124	62588461	mus_spretus	0.869117	1	0.467237	1
EM10E0936794	chr1	62589639	62589986	mus_spretus	0.937397	1	0.634155	1
EM10E0936796	chr1	62602105	62602365	mus_spretus	0.95307	1	1	1
EM10E0936797	chr1	62602376	62602591	mus_spretus	0.878658	1	0.505883	1
EM10E0936803	chr1	62674429	62674728	mus_spretus	0.374242	1	0.964334	1
EM10E0936804	chr1	62675830	62675984	mus_spretus	0.928427	1	0.652968	1
EM10E0936807	chr1	62721629	62721964	mus_spretus	0.574771	1	0.916846	1
EM10E0936809	chr1	62742353	62742697	mus_spretus	0.90885	1	0.687856	1
EM10E0936810	chr1	62742750	62742918	mus_spretus	0.826726	1	0.78444	1
EM10E0936811	chr1	62743006	62743257	mus_spretus	0.609538	1	1	1
EM10E0936812	chr1	62744139	62744379	mus_spretus	0.773059	1	0.825572	1
EM10E0936813	chr1	62744437	62744608	mus_spretus	0.930947	1	0.397221	1
EM10E0936814	chr1	62744685	62744922	mus_spretus	0.941586	1	0.368928	1
EM10E0936816	chr1	62745386	62745670	mus_spretus	0.284592	1	1	1
EM10E0936817	chr1	62745753	62746026	mus_spretus	0.34287	1	1	1
EM10E0936818	chr1	62746238	62746485	mus_spretus	0.754908	1	0.736269	1
EM10E0936819	chr1	62747392	62747673	mus_spretus	0.217216	1	1	1
EM10E0936822	chr1	62752180	62752521	mus_spretus	0.731996	1	0.755829	1
EM10E0936826	chr1	62756357	62756547	mus_spretus	0.799213	1	0.693141	1
EM10E0936829	chr1	62759397	62759685	mus_spretus	0.900004	1	0.466241	1
EM10E0936830	chr1	62759998	62760234	mus_spretus	0.468537	1	0.945534	1
EM10E0936832	chr1	62763071	62763414	mus_spretus	0.483357	1	0.863739	1
EM10E0936834	chr1	62764042	62764303	mus_spretus	0.980058	1	0.179644	1
EM10E0936835	chr1	62764353	62764698	mus_spretus	0.799176	1	0.693181	1
EM10E0936836	chr1	62767736	62767903	mus_spretus	0.99959	1	0.0109838	1
EM10E0936838	chr1	62768906	62769228	mus_spretus	0.368712	1	1	1
EM10E0936839	chr1	62770758	62770958	mus_spretus	0.455363	1	1	1
EM10E0936840	chr1	62773729	62774071	mus_spretus	0.493092	1	0.858841	1
EM10E0936841	chr1	62775357	62775602	mus_spretus	0.942804	1	0.247681	1
EM10E0936842	chr1	62776778	62776998	mus_spretus	0.616879	1	0.902529	1
EM10E0936845	chr1	62786933	62787244	mus_spretus	0.659599	1	0.885774	1
EM10E0936851	chr1	62805989	62806290	mus_spretus	0.533756	1	0.929047	1
EM10E0936852	chr1	62812241	62812583	mus_spretus	0.898138	1	0.375126	1
EM10E0936853	chr1	62812866	62813147	mus_spretus	0.651181	1	0.763942	1
EM10E0936857	chr1	62819613	62819825	mus_spretus	0.869497	1	0.603896	1
EM10E0936859	chr1	62825472	62825743	mus_spretus	0.631055	1	0.897241	1
EM10E0936860	chr1	62833494	62833736	mus_spretus	0.332313	1	0.971134	1
EM10E0936861	chr1	62834047	62834393	mus_spretus	0.91309	1	0.439044	1
EM10E0936864	chr1	62845068	62845399	mus_spretus	0.62603	1	0.828948	1
EM10E0936865	chr1	62847639	62847952	mus_spretus	0.276019	1	0.978987	1
EM10E0936866	chr1	62848795	62849129	mus_spretus	0.349033	1	0.921093	1
EM10E0936867	chr1	62849171	62849332	mus_spretus	0.937409	1	0.634118	1
EM10E0936870	chr1	62859395	62859633	mus_spretus	0.588728	1	0.912317	1
EM10E0936871	chr1	62860751	62861074	mus_spretus	0.785305	1	0.636575	1
EM10E0936872	chr1	62861179	62861481	mus_spretus	0.813619	1	0.795581	1
EM10E0936873	chr1	62862828	62863091	mus_spretus	0.831649	1	0.457729	1
EM10E0936874	chr1	62863105	62863303	mus_spretus	0.745171	1	0.843081	1
EM10E0936875	chr1	62866512	62866857	mus_spretus	0.455578	1	0.908035	1
EM10E0936877	chr1	62899522	62899816	mus_spretus	0.830328	1	0.580291	1
EM10E0936878	chr1	62914843	62915190	mus_spretus	0.794594	1	0.625763	1
EM10E0936879	chr1	62915994	62916143	mus_spretus	0.759208	1	0.834541	1
EM10E0936880	chr1	62916298	62916495	mus_spretus	0.330516	1	1	1
EM10E0936881	chr1	62921303	62921503	mus_spretus	0.708781	1	0.774078	1
EM10E0936884	chr1	62941435	62941684	mus_spretus	0.951224	1	0.340383	1
EM10E0936886	chr1	62948897	62949243	mus_spretus	0.821623	1	0.591992	1
EM10E0936887	chr1	62968714	62969011	mus_spretus	0.794363	1	0.575675	1
EM10E0936889	chr1	62972598	62972811	mus_spretus	0.468535	1	0.945535	1
EM10E0936890	chr1	62972845	62973075	mus_spretus	0.994393	1	0.124038	1
EM10E0936891	chr1	62981849	62982183	mus_spretus	0.626035	1	0.828945	1
EM10E0936895	chr1	62995700	62996045	mus_spretus	0.821619	1	0.591998	1
EM10E0936896	chr1	62996170	62996468	mus_spretus	0.777336	1	0.715406	1
EM10E0936897	chr1	63023726	63023923	mus_spretus	0.830657	1	0.657108	1
EM10E0936898	chr1	63031879	63032211	mus_spretus	0.477067	1	0.899935	1
EM10E0936900	chr1	63087149	63087498	mus_spretus	0.396062	1	1	1
EM10E0936901	chr1	63094576	63094917	mus_spretus	0.108824	1	1	1
EM10E0936902	chr1	63096492	63096826	mus_spretus	0.685242	1	0.791175	1
EM10E0936904	chr1	63130889	63131096	mus_spretus	0.439708	1	0.914437	1
EM10E0936907	chr1	63147068	63147300	mus_spretus	0.284602	1	1	1
EM10E0936909	chr1	63149778	63150034	mus_spretus	0.163875	1	0.9918	1
EM10E0936911	chr1	63152606	63152756	mus_spretus	0.875484	1	1	1
EM10E0936912	chr1	63152759	63153064	mus_spretus	0.871075	1	0.518809	1
EM10E0936914	chr1	63153646	63153980	mus_spretus	0.62817	1	1	1
EM10E0936915	chr1	63154902	63155218	mus_spretus	0.618504	1	0.721906	1
EM10E0936917	chr1	63157621	63157922	mus_spretus	0.408747	1	0.897802	1
EM10E0936920	chr1	63163308	63163593	mus_spretus	0.443713	1	0.951006	1
EM10E0936922	chr1	63168647	63168946	mus_spretus	0.118301	1	1	1
EM10E0936927	chr1	63177175	63177514	mus_spretus	0.923617	1	0.24153	1
EM10E0936928	chr1	63177785	63178132	mus_spretus	0.548661	1	0.809552	1
EM10E0936931	chr1	63207918	63208097	mus_spretus	0.925248	1	0.411253	1
EM10E0936933	chr1	63216578	63216799	mus_spretus	0.0809637	1	1	1
EM10E0936936	chr1	63222138	63222339	mus_spretus	0.85201	1	0.760391	1
EM10E0936937	chr1	63230061	63230371	mus_spretus	0.661602	1	0.807086	1
EM10E0936943	chr1	63243498	63243847	mus_spretus	0.494075	1	0.939464	1
EM10E0936945	chr1	63246877	63247091	mus_spretus	0.733559	1	0.773623	1
EM10E0936948	chr1	63253054	63253403	mus_spretus	0.157753	1	1	1
EM10E0936955	chr1	63286903	63287205	mus_spretus	0.573012	1	1	1
EM10E0936956	chr1	63287245	63287435	mus_spretus	0.659629	1	0.88576	1
EM10E0936957	chr1	63287439	63287751	mus_spretus	0.67344	1	0.799267	1
EM10E0936962	chr1	63292152	63292392	mus_spretus	0.544206	1	0.871469	1
EM10E0936968	chr1	63312157	63312497	mus_spretus	0.84069	1	0.644415	1
EM10E0936970	chr1	63317392	63317569	mus_spretus	0.812795	1	0.603432	1
EM10E0936975	chr1	63442813	63443139	mus_spretus	0.766332	1	0.657553	1
EM10E0936978	chr1	63481347	63481692	mus_spretus	0.0705	1	0.997331	1
EM10E0936979	chr1	63484827	63485167	mus_spretus	0.85534	1	0.544012	1
EM10E0936980	chr1	63485259	63485449	mus_spretus	0.801677	1	1	1
EM10E0936981	chr1	63485544	63485717	mus_spretus	0.987498	1	0.441303	1
EM10E0936982	chr1	63485736	63485922	mus_spretus	0.820674	1	1	1
EM10E0936988	chr1	63549461	63549633	mus_spretus	0.263754	1	1	1
EM10E0936991	chr1	63594295	63594446	mus_spretus	0.887377	1	0.719159	1
EM10E0936992	chr1	63611420	63611761	mus_spretus	0.258992	1	0.981098	1
EM10E0936996	chr1	63697189	63697536	mus_spretus	0.766263	1	0.573191	1
EM10E0937000	chr1	63707218	63707451	mus_spretus	0.708769	1	0.774087	1
EM10E0937002	chr1	63769417	63769576	mus_spretus	0.609573	1	1	1
EM10E0937004	chr1	63803601	63803775	mus_spretus	0.820677	1	1	1
EM10E0937005	chr1	63805323	63805499	mus_spretus	0.573052	1	1	1
EM10E0937006	chr1	63807280	63807623	mus_spretus	0.503671	1	1	1
EM10E0937009	chr1	63859019	63859316	mus_spretus	0.487201	1	1	1
EM10E0937012	chr1	63896785	63896943	mus_spretus	0.801719	1	0.809269	1
EM10E0937014	chr1	63908536	63908877	mus_spretus	0.0404268	1	1	1
EM10E0937018	chr1	63992652	63992996	mus_spretus	0.90058	1	0.409353	1
EM10E0937019	chr1	64004449	64004795	mus_spretus	0.799172	1	0.693186	1
EM10E0937020	chr1	64016623	64016972	mus_spretus	0.800295	1	0.806121	1
EM10E0937023	chr1	64039094	64039294	mus_spretus	0.547321	1	0.925184	1
EM10E0937024	chr1	64043086	64043341	mus_spretus	0.424961	1	1	1
EM10E0937025	chr1	64057834	64058169	mus_spretus	0.0809596	1	1	1
EM10E0937026	chr1	64059960	64060308	mus_spretus	0.574756	1	0.916851	1
EM10E0937027	chr1	64074652	64074854	mus_spretus	0.946188	1	0.444783	1
EM10E0937032	chr1	64079237	64079554	mus_spretus	0.521427	1	0.8817	1
EM10E0937033	chr1	64080186	64080488	mus_spretus	0.775885	1	0.647167	1
EM10E0937035	chr1	64085636	64085966	mus_spretus	0.34245	1	0.969568	1
EM10E0937037	chr1	64091597	64091922	mus_spretus	0.96592	1	0.181751	1
EM10E0937038	chr1	64099869	64100218	mus_spretus	0.967482	1	0.283194	1
EM10E0937039	chr1	64105640	64105845	mus_spretus	0.704739	1	1	1
EM10E0937041	chr1	64117615	64117892	mus_spretus	0.342862	1	1	1
EM10E0937042	chr1	64120010	64120201	mus_spretus	0.547331	1	0.925182	1
EM10E0937043	chr1	64127906	64128083	mus_spretus	0.609562	1	1	1
EM10E0937045	chr1	64136914	64137225	mus_spretus	0.604212	1	0.794036	1
EM10E0937048	chr1	64145346	64145692	mus_spretus	0.343715	1	0.944618	1
EM10E0937050	chr1	64156314	64156578	mus_spretus	0.573024	1	1	1
EM10E0937051	chr1	64160113	64160333	mus_spretus	0.992301	1	1	1
EM10E0937052	chr1	64160721	64161069	mus_spretus	0.555182	1	1	1
EM10E0937053	chr1	64161336	64161668	mus_spretus	0.49408	1	0.939462	1
EM10E0937054	chr1	64161687	64161869	mus_spretus	0.438621	1	1	1
EM10E0937055	chr1	64161933	64162282	mus_spretus	0.954895	1	0.196417	1
EM10E0937059	chr1	64229245	64229592	mus_spretus	0.288078	1	0.957754	1
EM10E0937061	chr1	64232052	64232317	mus_spretus	0.573371	1	0.81382	1
EM10E0937064	chr1	64234528	64234858	mus_spretus	0.0625707	1	1	1
EM10E0937065	chr1	64235036	64235373	mus_spretus	0.186171	1	0.988864	1
EM10E0937069	chr1	64293889	64294204	mus_spretus	0.199181	1	0.987621	1
EM10E0937070	chr1	64294761	64295001	mus_spretus	0.385306	1	0.962392	1
EM10E0937073	chr1	64328170	64328517	mus_spretus	0.839353	1	1	1
EM10E0937074	chr1	64334594	64334791	mus_spretus	0.777361	1	0.715381	1
EM10E0937075	chr1	64334793	64335097	mus_spretus	0.699067	1	0.67902	1
EM10E0937076	chr1	64335975	64336320	mus_spretus	0.317033	1	0.976156	1
EM10E0937077	chr1	64340378	64340546	mus_spretus	0.90404	1	0.544626	1
EM10E0937078	chr1	64340957	64341202	mus_spretus	0.673455	1	0.799257	1
EM10E0937084	chr1	64357641	64357929	mus_spretus	0.312662	1	0.974034	1
EM10E0937085	chr1	64358043	64358216	mus_spretus	0.864177	1	0.747363	1
EM10E0937090	chr1	64420470	64420819	mus_spretus	0.355591	1	1	1
EM10E0937092	chr1	64429736	64429951	mus_spretus	0.863337	1	0.531458	1
EM10E0937094	chr1	64481356	64481668	mus_spretus	0.573012	1	1	1
EM10E0937102	chr1	64569979	64570264	mus_spretus	0.532762	1	0.837676	1
EM10E0937103	chr1	64571530	64571698	mus_spretus	0.911907	1	0.528879	1
EM10E0937104	chr1	64571785	64572130	mus_spretus	0.355591	1	1	1
EM10E0937112	chr1	64654943	64655228	mus_spretus	0.635221	1	0.772513	1
EM10E0937113	chr1	64655974	64656125	mus_spretus	0.840737	1	0.644352	1
EM10E0937114	chr1	64656212	64656533	mus_spretus	0.373933	1	0.911778	1
EM10E0937118	chr1	64698077	64698397	mus_spretus	0.878547	1	0.589684	1
EM10E0937119	chr1	64720798	64721044	mus_spretus	0.802122	1	0.587088	1
EM10E0937120	chr1	64729000	64729346	mus_spretus	0.997346	1	0.0235606	1
EM10E0937121	chr1	64729381	64729581	mus_spretus	0.78679	1	0.816088	1
EM10E0937123	chr1	64730313	64730639	mus_spretus	0.820659	1	1	1
EM10E0937124	chr1	64730692	64730935	mus_spretus	0.455341	1	1	1
EM10E0937126	chr1	64754505	64754848	mus_spretus	0.192579	1	0.988259	1
EM10E0937133	chr1	64771939	64772287	mus_spretus	0.604206	1	0.79404	1
EM10E0937134	chr1	64772288	64772484	mus_spretus	0.745177	1	0.843077	1
EM10E0937135	chr1	64772645	64772988	mus_spretus	0.59065	1	0.848537	1
EM10E0937137	chr1	64773916	64774251	mus_spretus	0.951977	1	0.426993	1
EM10E0937138	chr1	64774358	64774527	mus_spretus	0.939532	1	1	1
EM10E0937139	chr1	64774879	64775056	mus_spretus	0.892696	1	1	1
EM10E0937140	chr1	64775610	64775769	mus_spretus	0.892698	1	1	1
EM10E0937141	chr1	64776197	64776373	mus_spretus	0.704747	1	1	1
EM10E0937142	chr1	64776394	64776626	mus_spretus	0.953657	1	0.593295	1
EM10E0937143	chr1	64776824	64777173	mus_spretus	0.368704	1	1	1
EM10E0937144	chr1	64777295	64777630	mus_spretus	0.645294	1	0.891665	1
EM10E0937145	chr1	64777841	64778012	mus_spretus	0.959862	1	0.311715	1
EM10E0937146	chr1	64781914	64782257	mus_spretus	0.356405	1	0.940081	1
EM10E0937149	chr1	64793845	64794087	mus_spretus	0.193049	1	1	1
EM10E0937151	chr1	64796539	64796703	mus_spretus	0.724189	1	1	1
EM10E0937153	chr1	64800814	64801160	mus_spretus	0.20596	1	0.986948	1
EM10E0937154	chr1	64818764	64818949	mus_spretus	0.786794	1	0.816084	1
EM10E0937155	chr1	64826801	64827150	mus_spretus	0.56096	1	0.921132	1
EM10E0937158	chr1	64830510	64830858	mus_spretus	0.476231	1	0.851338	1
EM10E0937159	chr1	64831654	64831842	mus_spretus	0.382246	1	1	1
EM10E0937160	chr1	64831907	64832113	mus_spretus	0.743645	1	1	1
EM10E0937161	chr1	64832127	64832418	mus_spretus	0.503683	1	1	1
EM10E0937162	chr1	64834483	64834793	mus_spretus	0.583892	1	0.922849	1
EM10E0937165	chr1	64875102	64875302	mus_spretus	0.688273	1	0.873008	1
EM10E0937166	chr1	64883434	64883729	mus_spretus	0.799186	1	0.69317	1
EM10E0937167	chr1	64883820	64883969	mus_spretus	0.704758	1	1	1
EM10E0937169	chr1	64899809	64900151	mus_spretus	0.329598	1	0.947406	1
EM10E0937170	chr1	64902693	64902912	mus_spretus	0.200746	1	1	1
EM10E0937172	chr1	64915463	64915808	mus_spretus	0.715858	1	0.680872	1
EM10E0937176	chr1	64944876	64945181	mus_spretus	0.242831	1	0.982995	1
EM10E0937177	chr1	64963506	64963803	mus_spretus	0.655875	1	0.757169	1
EM10E0937200	chr1	65114783	65115102	mus_spretus	0.230661	1	0.943845	1
EM10E0937204	chr1	65149310	65149463	mus_spretus	0.29557	1	1	1
EM10E0937206	chr1	65151225	65151569	mus_spretus	0.304212	1	0.953873	1
EM10E0937209	chr1	65176760	65177078	mus_spretus	0.515895	1	0.857645	1
EM10E0937210	chr1	65185785	65186131	mus_spretus	0.250806	1	0.982071	1
EM10E0937218	chr1	65216165	65216484	mus_spretus	0.384614	1	0.931791	1
EM10E0937219	chr1	65216640	65216934	mus_spretus	0.980057	1	0.179651	1
EM10E0937220	chr1	65217264	65217611	mus_spretus	0.466256	1	0.904067	1
EM10E0937221	chr1	65218176	65218510	mus_spretus	0.602417	1	0.842241	1
EM10E0937223	chr1	65225615	65225963	mus_spretus	0.590649	1	0.848538	1
EM10E0937224	chr1	65226200	65226358	mus_spretus	0.839525	1	0.772727	1
EM10E0937225	chr1	65232606	65232904	mus_spretus	0.45061	1	0.954757	1
EM10E0937227	chr1	65321956	65322297	mus_spretus	0.56314	1	0.820054	1
EM10E0937228	chr1	65350620	65350953	mus_spretus	0.128526	1	1	1
EM10E0937229	chr1	65352087	65352420	mus_spretus	0.365644	1	0.937433	1
EM10E0937238	chr1	66188020	66188359	mus_spretus	0.809852	1	0.681532	1
EM10E0937239	chr1	66214153	66214497	mus_spretus	0.284077	1	0.97817	1
EM10E0937240	chr1	66214558	66214838	mus_spretus	0.355609	1	1	1
EM10E0937241	chr1	66225860	66226095	mus_spretus	0.936387	1	0.383125	1
EM10E0937242	chr1	66234342	66234525	mus_spretus	0.318514	1	1	1
EM10E0937243	chr1	66234590	66234851	mus_spretus	0.43462	1	0.915513	1
EM10E0937244	chr1	66266160	66266489	mus_spretus	0.626042	1	0.828941	1
EM10E0937249	chr1	66360352	66360502	mus_spretus	0.440003	1	1	1
EM10E0937250	chr1	66363638	66363929	mus_spretus	0.544202	1	0.87147	1
EM10E0937251	chr1	66368129	66368464	mus_spretus	0.414181	1	0.922422	1
EM10E0937253	chr1	66426283	66426447	mus_spretus	0.702593	1	0.866101	1
EM10E0937255	chr1	66470729	66470931	mus_spretus	0.887356	1	0.575019	1
EM10E0937256	chr1	66506975	66507131	mus_spretus	0.909198	1	1	1
EM10E0937257	chr1	66507221	66507561	mus_spretus	0.990901	1	0.410961	1
EM10E0937261	chr1	66689203	66689550	mus_spretus	0.385275	1	0.962398	1
EM10E0937263	chr1	66739783	66740132	mus_spretus	0.443678	1	0.951014	1
EM10E0937265	chr1	66740547	66740762	mus_spretus	0.424975	1	1	1
EM10E0937270	chr1	66853995	66854186	mus_spretus	0.655876	1	0.757175	1
EM10E0937271	chr1	66854316	66854574	mus_spretus	0.686384	1	0.806952	1
EM10E0937272	chr1	66855631	66855795	mus_spretus	0.878576	1	0.589632	1
EM10E0937273	chr1	66855799	66856024	mus_spretus	0.855369	1	0.543965	1
EM10E0937274	chr1	66856037	66856382	mus_spretus	0.69687	1	0.723993	1
EM10E0937275	chr1	66856634	66856982	mus_spretus	0.911885	1	0.528931	1
EM10E0937279	chr1	66877706	66877986	mus_spretus	0.590671	1	0.848526	1
EM10E0937280	chr1	66878948	66879282	mus_spretus	0.084484	1	1	1
EM10E0937281	chr1	66884485	66884771	mus_spretus	0.779062	1	0.52922	1
EM10E0937282	chr1	66885593	66885758	mus_spretus	0.547335	1	0.925181	1
EM10E0937283	chr1	66886726	66886987	mus_spretus	0.930328	1	0.257184	1
EM10E0937286	chr1	66901540	66901722	mus_spretus	0.591169	1	1	1
EM10E0937287	chr1	66901808	66902156	mus_spretus	0.374236	1	0.964335	1
EM10E0937288	chr1	66902332	66902669	mus_spretus	0.394315	1	0.928796	1
EM10E0937289	chr1	66902943	66903147	mus_spretus	0.263746	1	1	1
EM10E0937290	chr1	66904850	66905165	mus_spretus	0.727124	1	0.696837	1
EM10E0937302	chr1	67029645	67029870	mus_spretus	0.857664	1	1	1
EM10E0937305	chr1	67038174	67038377	mus_spretus	0.533778	1	0.929041	1
EM10E0937310	chr1	67053493	67053677	mus_spretus	0.471122	1	1	1
EM10E0937316	chr1	67077656	67077815	mus_spretus	0.999016	1	0.054171	1
EM10E0937317	chr1	67077862	67078211	mus_spretus	0.869946	1	0.426637	1
EM10E0937323	chr1	67100726	67100918	mus_spretus	0.588741	1	0.912312	1
EM10E0937324	chr1	67104794	67104963	mus_spretus	0.993909	1	0.198317	1
EM10E0937328	chr1	67116929	67117256	mus_spretus	0.731019	1	0.851185	1
EM10E0937331	chr1	67142692	67142849	mus_spretus	0.382251	1	1	1
EM10E0937332	chr1	67143114	67143455	mus_spretus	0.788331	1	0.704472	1
EM10E0937333	chr1	67152523	67152846	mus_spretus	0.707018	1	0.715158	1
EM10E0937334	chr1	67152854	67153138	mus_spretus	0.408747	1	0.897802	1
EM10E0937338	chr1	67155747	67156078	mus_spretus	0.342853	1	1	1
EM10E0937339	chr1	67157020	67157287	mus_spretus	0.113477	1	1	1
EM10E0937340	chr1	67161967	67162298	mus_spretus	0.95985	1	0.311765	1
EM10E0937343	chr1	67164287	67164554	mus_spretus	0.396079	1	1	1
EM10E0937344	chr1	67164636	67164950	mus_spretus	0.697029	1	0.78278	1
EM10E0937346	chr1	67167469	67167636	mus_spretus	0.826726	1	0.78444	1
EM10E0937349	chr1	67182975	67183129	mus_spretus	0.800338	1	0.806083	1
EM10E0937350	chr1	67183136	67183456	mus_spretus	0.199183	1	0.987621	1
EM10E0937352	chr1	67207362	67207557	mus_spretus	0.898344	1	0.703914	1
EM10E0937354	chr1	67216200	67216380	mus_spretus	0.645348	1	0.891642	1
EM10E0937355	chr1	67220411	67220679	mus_spretus	0.253801	1	1	1
EM10E0937356	chr1	67257551	67257785	mus_spretus	0.926651	1	0.496299	1
EM10E0937357	chr1	67277652	67277998	mus_spretus	0.806103	1	0.493885	1
EM10E0937365	chr1	68086239	68086588	mus_spretus	0.987509	1	0.13987	1
EM10E0937367	chr1	68543057	68543368	mus_spretus	0.720419	1	0.765113	1
EM10E0937371	chr1	69012925	69013269	mus_spretus	0.777323	1	0.715419	1
EM10E0937372	chr1	69017751	69018099	mus_spretus	0.404176	1	0.925673	1
EM10E0937373	chr1	69018374	69018719	mus_spretus	0.0992506	1	0.991306	1
EM10E0937374	chr1	69124967	69125256	mus_spretus	0.527763	1	0.842733	1
EM10E0937375	chr1	69144391	69144644	mus_spretus	0.66613	1	1	1
EM10E0937376	chr1	69144796	69145120	mus_spretus	0.895829	1	0.560056	1
EM10E0937377	chr1	69145168	69145513	mus_spretus	0.487189	1	1	1
EM10E0937378	chr1	69145634	69145953	mus_spretus	0.970046	1	0.222671	1
EM10E0937380	chr1	69147591	69147906	mus_spretus	0.759159	1	0.834574	1
EM10E0937381	chr1	69157789	69158072	mus_spretus	0.76619	1	0.726004	1
EM10E0937384	chr1	69324433	69324650	mus_spretus	0.826712	1	0.784454	1
EM10E0937385	chr1	69324909	69325230	mus_spretus	0.994913	1	0.0418392	1
EM10E0937386	chr1	69414551	69414864	mus_spretus	0.162324	1	0.990988	1
EM10E0937388	chr1	69416977	69417296	mus_spretus	0.900587	1	0.409338	1
EM10E0937389	chr1	69436868	69437181	mus_spretus	0.759161	1	0.834573	1
EM10E0937390	chr1	69492106	69492454	mus_spretus	0.242823	1	0.982996	1
EM10E0937392	chr1	69507238	69507538	mus_spretus	0.533757	1	0.929047	1
EM10E0937395	chr1	69545938	69546276	mus_spretus	0.614535	1	0.787062	1
EM10E0937397	chr1	69552773	69553122	mus_spretus	0.139558	1	1	1
EM10E0937398	chr1	69555378	69555632	mus_spretus	0.940026	1	0.4623	1
EM10E0937400	chr1	69557103	69557447	mus_spretus	0.712462	1	0.649757	1
EM10E0937405	chr1	69584192	69584347	mus_spretus	0.893128	1	0.479592	1
EM10E0937406	chr1	69584725	69584990	mus_spretus	0.911619	1	0.319151	1
EM10E0937411	chr1	69646069	69646410	mus_spretus	0.0498634	1	1	1
EM10E0937413	chr1	69651287	69651563	mus_spretus	0.410327	1	1	1
EM10E0937415	chr1	69695357	69695656	mus_spretus	0.93935	1	0.256382	1
EM10E0937416	chr1	69696643	69696960	mus_spretus	0.840944	1	0.512012	1
EM10E0937419	chr1	69712702	69712893	mus_spretus	0.922627	1	0.323553	1
EM10E0937421	chr1	69723307	69723608	mus_spretus	0.731023	1	0.851182	1
EM10E0937422	chr1	69723830	69724132	mus_spretus	0.5673	1	0.860432	1
EM10E0937423	chr1	69724651	69724954	mus_spretus	0.999917	1	0.00560806	1
EM10E0937425	chr1	69726948	69727157	mus_spretus	0.908861	1	0.687832	1
EM10E0937426	chr1	69727447	69727665	mus_spretus	0.80032	1	0.806098	1
EM10E0937428	chr1	69797736	69798026	mus_spretus	0.956011	1	0.208654	1
EM10E0937430	chr1	69807950	69808299	mus_spretus	0.809849	1	0.681535	1
EM10E0937431	chr1	69808412	69808574	mus_spretus	0.731065	1	0.851157	1
EM10E0937432	chr1	69814759	69815107	mus_spretus	0.937118	1	0.241474	1
EM10E0937435	chr1	69830006	69830304	mus_spretus	0.960102	1	0.224113	1
EM10E0937436	chr1	69865914	69866256	mus_spretus	0.136261	1	0.993083	1
EM10E0937438	chr1	70118008	70118354	mus_spretus	0.230215	1	0.986017	1
EM10E0937439	chr1	70167272	70167526	mus_spretus	0.578965	1	0.854587	1
EM10E0937440	chr1	70660978	70661324	mus_spretus	0.276013	1	0.978988	1
EM10E0937441	chr1	70661355	70661595	mus_spretus	0.419723	1	0.955924	1
EM10E0937449	chr1	71094728	71094928	mus_spretus	0.914303	1	0.556765	1
EM10E0937451	chr1	71136148	71136480	mus_spretus	0.593899	1	0.800822	1
EM10E0937452	chr1	71141529	71141866	mus_spretus	0.417726	1	0.894008	1
EM10E0937453	chr1	71142741	71143078	mus_spretus	0.773912	1	0.564006	1
EM10E0937454	chr1	71144899	71145239	mus_spretus	0.231529	1	0.948125	1
EM10E0937456	chr1	71270406	71270724	mus_spretus	0.717079	1	0.661622	1
EM10E0937459	chr1	71346564	71346912	mus_spretus	0.352818	1	0.967916	1
EM10E0937462	chr1	71579670	71580015	mus_spretus	0.785298	1	0.636582	1
EM10E0937463	chr1	71596093	71596442	mus_spretus	0.46414	1	0.873086	1
EM10E0937464	chr1	71596885	71597116	mus_spretus	0.753289	1	0.625699	1
EM10E0937468	chr1	71671039	71671264
EM10E0937470	chr1	71673734	71674082	mus_spretus	0.908383	1	0.354461	1
EM10E0937471	chr1	71674310	71674524	mus_spretus	0.408039	1	0.958194	1
EM10E0937472	chr1	71675372	71675600	mus_spretus	0.686697	1	0.73259	1
EM10E0937475	chr1	71682836	71683123	mus_spretus	0.740799	1	0.59203	1
EM10E0937479	chr1	71686540	71686775	mus_spretus	0.419725	1	0.955923	1
EM10E0937480	chr1	71687890	71688185	mus_spretus	0.725998	1	0.652684	1
EM10E0937483	chr1	71688824	71689164	mus_spretus	0.483359	1	0.863738	1
EM10E0937484	chr1	71689169	71689324	mus_spretus	0.396125	1	1	1
EM10E0937485	chr1	71689942	71690207	mus_spretus	0.80377	1	0.614702	1
EM10E0937486	chr1	71690574	71690737	mus_spretus	0.487245	1	1	1
EM10E0937488	chr1	71691538	71691795	mus_spretus	0.20884	1	1	1
EM10E0937489	chr1	71691823	71692112	mus_spretus	0.591135	1	1	1
EM10E0937490	chr1	71692232	71692578	mus_spretus	0.396059	1	1	1
EM10E0937491	chr1	71692873	71693101	mus_spretus	0.732028	1	0.755801	1
EM10E0937492	chr1	71693115	71693354	mus_spretus	0.567313	1	0.860426	1
EM10E0937495	chr1	71697431	71697637	mus_spretus	0.192617	1	1	1
EM10E0937496	chr1	71706570	71706887	mus_spretus	0.922623	1	0.323552	1
EM10E0937499	chr1	71719583	71719838	mus_spretus	0.785321	1	0.636557	1
EM10E0937505	chr1	71761957	71762145	mus_spretus	0.628207	1	1	1
EM10E0937507	chr1	71762970	71763303	mus_spretus	0.688233	1	0.873028	1
EM10E0937509	chr1	71769982	71770133	mus_spretus	0.974149	1	0.254809	1
EM10E0937510	chr1	71770891	71771100	mus_spretus	0.263748	1	1	1
EM10E0937511	chr1	71776768	71777105	mus_spretus	0.877639	1	0.38385	1
EM10E0937513	chr1	71791487	71791687	mus_spretus	0.852009	1	0.760392	1
EM10E0937516	chr1	71811675	71811988	mus_spretus	0.979716	1	0.117948	1
EM10E0937517	chr1	71815231	71815464	mus_spretus	0.507167	1	0.936165	1
EM10E0937521	chr1	71853987	71854253	mus_spretus	0.963793	1	0.297443	1
EM10E0937522	chr1	71854293	71854585	mus_spretus	0.794608	1	0.625747	1
EM10E0937523	chr1	71863723	71863931	mus_spretus	0.98677	1	0.186358	1
EM10E0937524	chr1	71884198	71884538	mus_spretus	0.812768	1	0.603462	1
EM10E0937527	chr1	71926063	71926407	mus_spretus	0.356406	1	0.940081	1
EM10E0937528	chr1	71926908	71927242	mus_spretus	0.661588	1	0.807095	1
EM10E0937529	chr1	71927616	71927889	mus_spretus	0.212947	1	0.986238	1
EM10E0937531	chr1	71938341	71938669	mus_spretus	0.819078	1	0.475887	1
EM10E0937534	chr1	71949349	71949525	mus_spretus	0.794623	1	0.625732	1
EM10E0937539	chr1	71956382	71956643	mus_spretus	0.987637	1	0.11401	1
EM10E0937540	chr1	71958206	71958534	mus_spretus	0.0189095	1	1	1
EM10E0937543	chr1	71977181	71977343	mus_spretus	0.967493	1	0.283145	1
EM10E0937544	chr1	71977765	71978068	mus_spretus	0.347317	1	0.942623	1
EM10E0937550	chr1	71993021	71993355	mus_spretus	0.563147	1	0.82005	1
EM10E0937552	chr1	72009700	72009939	mus_spretus	0.574799	1	0.916836	1
EM10E0937556	chr1	72042851	72043179	mus_spretus	0.591125	1	1	1
EM10E0937559	chr1	72048758	72048950	mus_spretus	0.561007	1	0.921117	1
EM10E0937560	chr1	72051898	72052237	mus_spretus	0.73706	1	0.687352	1
EM10E0937562	chr1	72053830	72054038	mus_spretus	0.869496	1	0.603897	1
EM10E0937564	chr1	72057362	72057578	mus_spretus	0.547323	1	0.925183	1
EM10E0937565	chr1	72057654	72057922	mus_spretus	0.471091	1	1	1
EM10E0937568	chr1	72071478	72071820	mus_spretus	0.614211	1	0.835715	1
EM10E0937571	chr1	72114740	72114913	mus_spretus	0.43163	1	0.953527	1
EM10E0937572	chr1	72115555	72115733	mus_spretus	0.994696	1	0.0690529	1
EM10E0937573	chr1	72115870	72116070	mus_spretus	0.590686	1	0.84852	1
EM10E0937575	chr1	72121421	72121658	mus_spretus	0.702565	1	0.866116	1
EM10E0937576	chr1	72143193	72143521	mus_spretus	0.284847	1	0.977846	1
EM10E0937577	chr1	72144740	72145088	mus_spretus	0.15146	1	1	1
EM10E0937578	chr1	72145888	72146208	mus_spretus	0.304216	1	0.953872	1
EM10E0937580	chr1	72162857	72163160	mus_spretus	0.980298	1	0.096906	1
EM10E0937581	chr1	72181058	72181400	mus_spretus	0.352818	1	0.967916	1
EM10E0937584	chr1	72212519	72212867	mus_spretus	0.186915	1	0.978347	1
EM10E0937586	chr1	72216622	72216852	mus_spretus	0.60244	1	0.842229	1
EM10E0937587	chr1	72219089	72219429	mus_spretus	0.99328	1	0.0506833	1
EM10E0937589	chr1	72225383	72225674	mus_spretus	0.60422	1	0.794031	1
EM10E0937594	chr1	72249540	72249845	mus_spretus	0.888798	1	0.365554	1
EM10E0937595	chr1	72250922	72251122	mus_spretus	0.979579	1	0.152786	1
EM10E0937596	chr1	72251141	72251292	mus_spretus	0.983462	1	0.470093	1
EM10E0937597	chr1	72251318	72251661	mus_spretus	0.737055	1	0.687356	1
EM10E0937599	chr1	72253154	72253493	mus_spretus	0.679486	1	0.668366	1
EM10E0937627	chr1	72294664	72294873	mus_spretus	0.639593	1	0.784599	1
EM10E0937628	chr1	72294887	72295103	mus_spretus	0.501902	1	0.943989	1
EM10E0937635	chr1	72323305	72323654	mus_spretus	0.349032	1	0.921093	1
EM10E0937638	chr1	72328037	72328195	mus_spretus	0.68829	1	0.873	1
EM10E0937643	chr1	72346439	72346788	mus_spretus	0.825945	1	0.53375	1
EM10E0937646	chr1	72352597	72352747	mus_spretus	0.43162	1	0.953532	1
EM10E0937648	chr1	72365669	72365960	mus_spretus	0.57896	1	0.854589	1
EM10E0937650	chr1	72377570	72377918	mus_spretus	0.915765	1	0.360409	1
EM10E0937651	chr1	72411157	72411403	mus_spretus	0.253808	1	1	1
EM10E0937654	chr1	72445844	72446190	mus_spretus	0.342442	1	0.96957	1
EM10E0937656	chr1	72458154	72458355	mus_spretus	0.609556	1	1	1
EM10E0937659	chr1	72495120	72495451	mus_spretus	0.794597	1	0.62576	1
EM10E0937661	chr1	72505383	72505732	mus_spretus	0.555699	1	0.866063	1
EM10E0937663	chr1	72575323	72575671	mus_spretus	0.851988	1	0.760419	1
EM10E0937664	chr1	72575807	72575981	mus_spretus	0.892697	1	1	1
EM10E0937665	chr1	72576047	72576377	mus_spretus	0.591126	1	1	1
EM10E0937666	chr1	72577477	72577825	mus_spretus	0.544188	1	0.871477	1
EM10E0937671	chr1	72617517	72617788	mus_spretus	0.871091	1	0.51878	1
EM10E0937672	chr1	72622571	72622799	mus_spretus	0.821649	1	0.591959	1
EM10E0937673	chr1	72632564	72632908	mus_spretus	0.481196	1	0.942584	1
EM10E0937684	chr1	72750228	72750577	mus_spretus	0.494013	1	0.841693	1
EM10E0937687	chr1	72756181	72756464	mus_spretus	0.968273	1	0.174045	1
EM10E0937691	chr1	72769321	72769663	mus_spretus	0.563145	1	0.820051	1
EM10E0937693	chr1	72772087	72772381	mus_spretus	0.0959363	1	1	1
EM10E0937697	chr1	72778867	72779215	mus_spretus	0.94002	1	0.462321	1
EM10E0937708	chr1	72819285	72819631	mus_spretus	0.824765	1	0.4971	1
EM10E0937709	chr1	72829835	72830182	mus_spretus	0.280259	1	0.959574	1
EM10E0937711	chr1	72831376	72831723	mus_spretus	0.434754	1	0.888277	1
EM10E0937714	chr1	72836192	72836424	mus_spretus	0.456029	1	0.948342	1
EM10E0937717	chr1	72844240	72844577	mus_spretus	0.792759	1	0.511668	1
EM10E0937718	chr1	72844675	72844975	mus_spretus	0.908395	1	0.35444	1
EM10E0937719	chr1	72845667	72845849	mus_spretus	0.66163	1	0.80707	1
EM10E0937720	chr1	72848465	72848805	mus_spretus	0.404179	1	0.925673	1
EM10E0937721	chr1	72848849	72849035	mus_spretus	0.217241	1	1	1
EM10E0937722	chr1	72849171	72849486	mus_spretus	0.0919634	1	1	1
EM10E0937724	chr1	72853003	72853303	mus_spretus	0.996097	1	0.0399012	1
EM10E0937727	chr1	72863188	72863432	mus_spretus	0.520531	1	1	1
EM10E0937728	chr1	72863558	72863799	mus_spretus	0.77306	1	0.825572	1
EM10E0937729	chr1	72863918	72864243	mus_spretus	0.899999	1	0.466251	1
EM10E0937730	chr1	72864490	72864802	mus_spretus	0.720415	1	0.765116	1
EM10E0937731	chr1	72865131	72865377
EM10E0937732	chr1	72865757	72866096	mus_spretus	0.844886	1	0.467252	1
EM10E0937733	chr1	72866107	72866354	mus_spretus	0.919292	1	0.425204	1
EM10E0937734	chr1	72866597	72866815	mus_spretus	0.786784	1	0.816092	1
EM10E0937737	chr1	72872797	72873125	mus_spretus	0.746911	1	0.677644	1
EM10E0937739	chr1	72876399	72876742	mus_spretus	0.0323972	1	1	1
EM10E0937742	chr1	72893405	72893740	mus_spretus	0.216877	1	0.972897	1
EM10E0937743	chr1	72893856	72894055	mus_spretus	0.639593	1	0.7846	1
EM10E0937744	chr1	72894104	72894312	mus_spretus	0.171076	1	1	1
EM10E0937746	chr1	72895502	72895683	mus_spretus	0.994695	1	0.0690555	1
EM10E0937747	chr1	72897988	72898255	mus_spretus	0.83064	1	0.65713	1
EM10E0937750	chr1	72905342	72905509	mus_spretus	0.697061	1	0.782759	1
EM10E0937751	chr1	72909404	72909753	mus_spretus	0.676428	1	0.741016	1
EM10E0937752	chr1	72909778	72910071	mus_spretus	0.487994	1	0.895639	1
EM10E0937753	chr1	72911061	72911345	mus_spretus	0.303171	1	0.975372	1
EM10E0937754	chr1	72911369	72911542	mus_spretus	0.887359	1	0.575013	1
EM10E0937755	chr1	72912090	72912291	mus_spretus	0.424974	1	1	1
EM10E0937756	chr1	72912903	72913208	mus_spretus	0.763077	1	1	1
EM10E0937757	chr1	72913675	72913856	mus_spretus	0.424978	1	1	1
EM10E0937758	chr1	72913953	72914298	mus_spretus	0.973281	1	0.178392	1
EM10E0937759	chr1	72914389	72914682	mus_spretus	0.443705	1	0.951008	1
EM10E0937763	chr1	72918290	72918460	mus_spretus	0.330522	1	1	1
EM10E0937765	chr1	72924980	72925188	mus_spretus	0.985327	1	0.275824	1
EM10E0937766	chr1	72975940	72976096	mus_spretus	0.628219	1	1	1
EM10E0937767	chr1	72981623	72981880	mus_spretus	0.922513	1	0.36209	1
EM10E0937768	chr1	72983409	72983741	mus_spretus	0.743617	1	0.634344	1
EM10E0937769	chr1	72983821	72983984	mus_spretus	0.295569	1	1	1
EM10E0937770	chr1	72984058	72984298	mus_spretus	0.200742	1	1	1
EM10E0937771	chr1	72984337	72984583	mus_spretus	0.697041	1	0.782771	1
EM10E0937772	chr1	72984588	72984793	mus_spretus	0.997113	1	0.0394071	1
EM10E0937773	chr1	72984852	72985094	mus_spretus	0.230217	1	0.986017	1
EM10E0937774	chr1	73008363	73008582	mus_spretus	0.869489	1	0.603909	1
EM10E0937775	chr1	73041812	73042142	mus_spretus	0.819079	1	0.475888	1
EM10E0937777	chr1	73064687	73064914	mus_spretus	0.48722	1	1	1
EM10E0937781	chr1	73082897	73083245	mus_spretus	0.659588	1	0.885779	1
EM10E0937782	chr1	73085216	73085552	mus_spretus	0.885979	1	0.492866	1
EM10E0937783	chr1	73085567	73085752	mus_spretus	0.813648	1	0.795553	1
EM10E0937784	chr1	73093098	73093304	mus_spretus	0.647076	1	1	1
EM10E0937785	chr1	73099423	73099759	mus_spretus	0.503672	1	1	1
EM10E0937786	chr1	73110985	73111140	mus_spretus	0.906356	1	0.397569	1
EM10E0937789	chr1	73128947	73129271	mus_spretus	0.967482	1	0.283192	1
EM10E0937797	chr1	73208494	73208840	mus_spretus	0.975511	1	0.169681	1
EM10E0937799	chr1	73227977	73228275	mus_spretus	0.574779	1	0.916843	1
EM10E0937800	chr1	73230114	73230449	mus_spretus	0.786763	1	0.81611	1
EM10E0937801	chr1	73239389	73239574	mus_spretus	0.487239	1	1	1
EM10E0937802	chr1	73253674	73254011	mus_spretus	0.983142	1	0.136687	1
EM10E0937805	chr1	73274440	73274783	mus_spretus	0.445025	1	0.911851	1
EM10E0937806	chr1	73291131	73291402	mus_spretus	0.967487	1	0.547899	1
EM10E0937807	chr1	73309930	73310268	mus_spretus	0.864151	1	0.7474	1
EM10E0937808	chr1	73339294	73339514	mus_spretus	0.673465	1	0.799251	1
EM10E0937810	chr1	73348674	73348995	mus_spretus	0.590659	1	0.848532	1
EM10E0937811	chr1	73351776	73352053	mus_spretus	0.574788	1	0.91684	1
EM10E0937812	chr1	73352198	73352402	mus_spretus	0.481239	1	0.942574	1
EM10E0937814	chr1	73401255	73401597	mus_spretus	0.330474	1	1	1
EM10E0937818	chr1	73431525	73431784	mus_spretus	0.330496	1	1	1
EM10E0937820	chr1	73457845	73458166	mus_spretus	0.330482	1	1	1
EM10E0937824	chr1	73577783	73578131	mus_spretus	0.108824	1	1	1
EM10E0937830	chr1	73632726	73633042	mus_spretus	0.673436	1	0.79927	1
EM10E0937832	chr1	73669493	73669840	mus_spretus	0.887972	1	0.36528	1
EM10E0937833	chr1	73680767	73680922	mus_spretus	0.396124	1	1	1
EM10E0937834	chr1	73683556	73683858	mus_spretus	0.688242	1	0.873024	1
EM10E0937835	chr1	73711474	73711817	mus_spretus	0.960696	1	0.256502	1
EM10E0937838	chr1	73722788	73723061	mus_spretus	0.652817	1	0.720455	1
EM10E0937842	chr1	73757573	73757894	mus_spretus	0.434609	1	0.915516	1
EM10E0937845	chr1	73811020	73811336	mus_spretus	0.754896	1	0.736281	1
EM10E0937846	chr1	73822051	73822400	mus_spretus	0.996588	1	0.0317281	1
EM10E0937847	chr1	73837054	73837371	mus_spretus	0.89583	1	0.560054	1
EM10E0937848	chr1	73838583	73838829	mus_spretus	0.955666	1	0.326064	1
EM10E0937852	chr1	73887599	73887937	mus_spretus	0.685244	1	0.791174	1
EM10E0937853	chr1	73901883	73902229	mus_spretus	0.242822	1	0.982996	1
EM10E0937856	chr1	73940743	73941091	mus_spretus	0.574517	1	0.754872	1
EM10E0937858	chr1	73941860	73942060	mus_spretus	0.547321	1	0.925184	1
EM10E0937859	chr1	73944662	73944876	mus_spretus	0.533785	1	0.929039	1
EM10E0937863	chr1	73954788	73955057	mus_spretus	0.573372	1	0.81382	1
EM10E0937865	chr1	73959090	73959405	mus_spretus	0.624872	1	0.779889	1
EM10E0937866	chr1	73962428	73962678	mus_spretus	0.801668	1	1	1
EM10E0937867	chr1	73967594	73967850	mus_spretus	0.157768	1	1	1
EM10E0937868	chr1	73968395	73968741	mus_spretus	0.0850116	1	0.996523	1
EM10E0937870	chr1	73969662	73969851	mus_spretus	0.602772	1	0.907548	1
EM10E0937871	chr1	73971884	73972100	mus_spretus	0.745172	1	0.84308	1
EM10E0937872	chr1	73975760	73976075	mus_spretus	0.0283427	1	1	1
EM10E0937873	chr1	73977093	73977289	mus_spretus	0.982151	1	0.169345	1
EM10E0937875	chr1	73981514	73981717	mus_spretus	0.960885	1	0.571188	1
EM10E0937877	chr1	73987924	73988272	mus_spretus	0.788937	1	0.545348	1
EM10E0937879	chr1	73994645	73994969	mus_spretus	0.73484	1	0.643596	1
EM10E0937881	chr1	73997452	73997800	mus_spretus	0.861245	1	0.411687	1
EM10E0937889	chr1	74009463	74009770	mus_spretus	0.499034	1	0.891171	1
EM10E0937890	chr1	74017838	74018037	mus_spretus	0.355634	1	1	1
EM10E0937891	chr1	74018419	74018761	mus_spretus	0.384599	1	0.931796	1
EM10E0937893	chr1	74031406	74031610	mus_spretus	0.396568	1	0.960349	1
EM10E0937894	chr1	74031732	74032057	mus_spretus	0.930926	1	0.397275	1
EM10E0937895	chr1	74035402	74035751	mus_spretus	0.923097	1	0.273172	1
EM10E0937897	chr1	74037495	74037761	mus_spretus	0.602748	1	0.907556	1
EM10E0937898	chr1	74037772	74037986	mus_spretus	0.801674	1	1	1
EM10E0937899	chr1	74038088	74038334	mus_spretus	0.800313	1	0.806104	1
EM10E0937900	chr1	74038761	74039053	mus_spretus	0.424949	1	1	1
EM10E0937901	chr1	74039433	74039759	mus_spretus	0.900581	1	0.40935	1
EM10E0937902	chr1	74040633	74040982	mus_spretus	0.759154	1	0.834578	1
EM10E0937904	chr1	74046635	74046837	mus_spretus	0.930944	1	0.397228	1
EM10E0937905	chr1	74046894	74047241	mus_spretus	0.799177	1	0.693181	1
EM10E0937907	chr1	74052129	74052329	mus_spretus	0.822549	1	0.691729	1
EM10E0937908	chr1	74052452	74052799	mus_spretus	0.532758	1	0.876688	1
EM10E0937909	chr1	74053717	74054066	mus_spretus	0.666167	1	0.749195	1
EM10E0937910	chr1	74054199	74054507	mus_spretus	0.342454	1	0.969568	1
EM10E0937911	chr1	74055071	74055254	mus_spretus	0.852013	1	0.760387	1
EM10E0937912	chr1	74055488	74055820	mus_spretus	0.742821	1	0.600124	1
EM10E0937913	chr1	74055896	74056108	mus_spretus	0.98677	1	0.186359	1
EM10E0937914	chr1	74059519	74059760	mus_spretus	0.775893	1	0.647159	1
EM10E0937915	chr1	74060189	74060453	mus_spretus	0.250816	1	0.98207	1
EM10E0937917	chr1	74064463	74064756	mus_spretus	0.342864	1	1	1
EM10E0937918	chr1	74064994	74065327	mus_spretus	0.349033	1	0.921093	1
EM10E0937919	chr1	74066773	74066935	mus_spretus	0.685396	1	1	1
EM10E0937920	chr1	74066988	74067235	mus_spretus	0.925237	1	0.41128	1
EM10E0937921	chr1	74068011	74068322	mus_spretus	0.355598	1	1	1
EM10E0937922	chr1	74070039	74070386	mus_spretus	0.800296	1	0.80612	1
EM10E0937924	chr1	74076678	74076845	mus_spretus	0.645345	1	0.891643	1
EM10E0937930	chr1	74082887	74083233	mus_spretus	0.920178	1	0.300947	1
EM10E0937931	chr1	74083613	74083960	mus_spretus	0.931341	1	0.303124	1
EM10E0937932	chr1	74088642	74088988	mus_spretus	0.382196	1	1	1
EM10E0937934	chr1	74097976	74098305	mus_spretus	0.477067	1	0.899935	1
EM10E0937936	chr1	74107582	74107855	mus_spretus	0.968433	1	0.196237	1
EM10E0937937	chr1	74107874	74108076	mus_spretus	0.591159	1	1	1
EM10E0937939	chr1	74108373	74108555	mus_spretus	0.839517	1	0.772737	1
EM10E0937940	chr1	74108620	74108944	mus_spretus	0.483361	1	0.863737	1
EM10E0937941	chr1	74109138	74109325	mus_spretus	0.626073	1	0.828925	1
EM10E0937942	chr1	74109373	74109614	mus_spretus	0.468531	1	0.945536	1
EM10E0937943	chr1	74111783	74112132	mus_spretus	0.10991	1	0.994964	1
EM10E0937944	chr1	74120908	74121216	mus_spretus	0.481199	1	0.942583	1
EM10E0937945	chr1	74123454	74123803	mus_spretus	0.27398	1	1	1
EM10E0937948	chr1	74129481	74129827	mus_spretus	0.258991	1	0.981098	1
EM10E0937951	chr1	74134930	74135270	mus_spretus	0.522744	1	0.84321	1
EM10E0937953	chr1	74137580	74137925	mus_spretus	0.306819	1	1	1
EM10E0937954	chr1	74138351	74138643	mus_spretus	0.225902	1	1	1
EM10E0937956	chr1	74139082	74139333	mus_spretus	0.263736	1	1	1
EM10E0937959	chr1	74144829	74145177	mus_spretus	0.746914	1	0.677641	1
EM10E0937962	chr1	74147460	74147683	mus_spretus	0.732031	1	0.755799	1
EM10E0937964	chr1	74150197	74150408	mus_spretus	0.786786	1	0.816091	1
EM10E0937965	chr1	74150823	74151014	mus_spretus	0.803782	1	0.614691	1
EM10E0937966	chr1	74151626	74151863	mus_spretus	0.818261	1	0.544405	1
EM10E0937967	chr1	74152183	74152529	mus_spretus	0.434597	1	0.91552	1
EM10E0937969	chr1	74158313	74158590	mus_spretus	0.813626	1	0.795574	1
EM10E0937970	chr1	74161017	74161363	mus_spretus	0.645293	1	0.891665	1
EM10E0937971	chr1	74163287	74163520	mus_spretus	0.940029	1	0.462291	1
EM10E0937972	chr1	74163599	74163941	mus_spretus	0.989467	1	0.0880869	1
EM10E0937973	chr1	74180952	74181250	mus_spretus	0.952806	1	0.187362	1
EM10E0937977	chr1	74201618	74201905	mus_spretus	0.493095	1	0.85884	1
EM10E0937978	chr1	74206372	74206659	mus_spretus	0.374255	1	0.964332	1
EM10E0937979	chr1	74212292	74212489	mus_spretus	0.253812	1	1	1
EM10E0937980	chr1	74219130	74219466	mus_spretus	0.937118	1	0.241474	1
EM10E0937981	chr1	74229605	74229896	mus_spretus	0.356406	1	0.940081	1
EM10E0937985	chr1	74237300	74237594	mus_spretus	0.614224	1	0.835708	1
EM10E0937990	chr1	74243328	74243515	mus_spretus	0.976744	1	0.272517	1
EM10E0937997	chr1	74275448	74275797	mus_spretus	0.731984	1	0.755839	1
EM10E0937998	chr1	74276130	74276476	mus_spretus	0.830318	1	0.580306	1
EM10E0937999	chr1	74276889	74277226	mus_spretus	0.893101	1	0.479641	1
EM10E0938000	chr1	74278373	74278712	mus_spretus	0.652379	1	0.665578	1
EM10E0938004	chr1	74288508	74288834	mus_spretus	0.821628	1	0.591985	1
EM10E0938005	chr1	74295795	74296008	mus_spretus	0.208849	1	1	1
EM10E0938006	chr1	74296031	74296377	mus_spretus	0.533181	1	0.807379	1
EM10E0938014	chr1	74314174	74314521	mus_spretus	0.192906	1	1	1
EM10E0938016	chr1	74316101	74316430	mus_spretus	0.84719	1	0.556301	1
EM10E0938021	chr1	74323839	74324188	mus_spretus	0.591123	1	1	1
EM10E0938022	chr1	74324425	74324744	mus_spretus	0.970932	1	0.26898	1
EM10E0938023	chr1	74324774	74324945	mus_spretus	0.820677	1	1	1
EM10E0938028	chr1	74335738	74336075	mus_spretus	0.13394	1	1	1
EM10E0938029	chr1	74336443	74336783	mus_spretus	0.583605	1	0.807422	1
EM10E0938031	chr1	74342989	74343225	mus_spretus	0.481233	1	0.942575	1
EM10E0938032	chr1	74343229	74343437	mus_spretus	0.520541	1	1	1
EM10E0938036	chr1	74345157	74345495	mus_spretus	0.126914	1	0.993777	1
EM10E0938037	chr1	74346372	74346561	mus_spretus	0.45604	1	0.94834	1
EM10E0938038	chr1	74347290	74347461	mus_spretus	0.895853	1	0.560007	1
EM10E0938040	chr1	74351369	74351563	mus_spretus	0.645342	1	0.891644	1
EM10E0938041	chr1	74351600	74351771	mus_spretus	0.561012	1	0.921116	1
EM10E0938045	chr1	74371513	74371862	mus_spretus	0.897806	1	0.346761	1
EM10E0938046	chr1	74372203	74372387	mus_spretus	0.574813	1	0.916832	1
EM10E0938047	chr1	74372419	74372663	mus_spretus	0.847205	1	0.556279	1
EM10E0938050	chr1	74374319	74374470	mus_spretus	0.615236	1	1	1
EM10E0938055	chr1	74379478	74379820	mus_spretus	0.551434	1	0.795544	1
EM10E0938058	chr1	74391839	74392184	mus_spretus	0.696868	1	0.723995	1
EM10E0938061	chr1	74402676	74403000	mus_spretus	0.481202	1	0.942582	1
EM10E0938062	chr1	74403555	74403742	mus_spretus	0.455365	1	1	1
EM10E0938064	chr1	74407417	74407620	mus_spretus	0.431627	1	0.953528	1
EM10E0938066	chr1	74408203	74408424	mus_spretus	0.775899	1	0.647154	1
EM10E0938068	chr1	74415544	74415884	mus_spretus	0.922618	1	0.323564	1
EM10E0938071	chr1	74425950	74426297	mus_spretus	0.752309	1	0.624941	1
EM10E0938072	chr1	74426377	74426531	mus_spretus	0.997049	1	0.0392913	1
EM10E0938075	chr1	74430273	74430426	mus_spretus	0.274021	1	1	1
EM10E0938076	chr1	74430485	74430833	mus_spretus	0.869107	1	0.467255	1
EM10E0938077	chr1	74431040	74431227	mus_spretus	0.864174	1	0.747368	1
EM10E0938078	chr1	74431262	74431578	mus_spretus	0.888522	1	0.432706	1
EM10E0938079	chr1	74431773	74432117	mus_spretus	0.320968	1	0.949654	1
EM10E0938095	chr1	74471363	74471708	mus_spretus	0.272595	1	0.961319	1
EM10E0938097	chr1	74474787	74475136	mus_spretus	0.803752	1	0.614725	1
EM10E0938099	chr1	74544927	74545276	mus_spretus	0.481196	1	0.942584	1
EM10E0938100	chr1	74545350	74545601	mus_spretus	0.456029	1	0.948342	1
EM10E0938101	chr1	74545683	74546023	mus_spretus	0.96238	1	0.175232	1
EM10E0938104	chr1	74623796	74624043	mus_spretus	0.284604	1	1	1
EM10E0938105	chr1	74626577	74626913	mus_spretus	0.235049	1	0.983872	1
EM10E0938106	chr1	74626969	74627130	mus_spretus	0.609572	1	1	1
EM10E0938107	chr1	74627204	74627549	mus_spretus	0.104359	1	1	1
EM10E0938108	chr1	74627957	74628238	mus_spretus	0.396543	1	0.960353	1
EM10E0938110	chr1	74640069	74640271	mus_spretus	0.941588	1	0.36892	1
EM10E0938111	chr1	74640843	74641030	mus_spretus	0.685284	1	0.791148	1
EM10E0938113	chr1	74701105	74701283	mus_spretus	0.786801	1	0.816079	1
EM10E0938114	chr1	74701705	74701872	mus_spretus	0.745188	1	0.84307	1
EM10E0938116	chr1	74704404	74704627	mus_spretus	0.468709	1	0.946675	1
EM10E0938119	chr1	74737923	74738266	mus_spretus	0.0354055	1	1	1
EM10E0938123	chr1	74752221	74752424	mus_spretus	0.86015	1	0.617775	1
EM10E0938124	chr1	74752467	74752771	mus_spretus	0.953543	1	0.279583	1
EM10E0938132	chr1	74760844	74761191	mus_spretus	0.0206981	1	1	1
EM10E0938135	chr1	74788547	74788894	mus_spretus	0.746908	1	0.677647	1
EM10E0938137	chr1	74810383	74810555	mus_spretus	0.800331	1	0.806089	1
EM10E0938138	chr1	74810696	74810899	mus_spretus	0.471108	1	1	1
EM10E0938139	chr1	74811145	74811473	mus_spretus	0.716808	1	0.858856	1
EM10E0938140	chr1	74811527	74811694	mus_spretus	0.666158	1	1	1
EM10E0938142	chr1	74819929	74820111	mus_spretus	0.937407	1	0.634122	1
EM10E0938143	chr1	74820373	74820556	mus_spretus	0.887356	1	0.575018	1
EM10E0938145	chr1	74821243	74821551	mus_spretus	0.520509	1	1	1
EM10E0938147	chr1	74822920	74823108	mus_spretus	0.645338	1	0.891646	1
EM10E0938148	chr1	74823212	74823436	mus_spretus	0.850554	1	0.631265	1
EM10E0938149	chr1	74823439	74823595	mus_spretus	0.953662	1	0.593273	1
EM10E0938150	chr1	74823637	74823909	mus_spretus	0.487209	1	1	1
EM10E0938151	chr1	74827776	74828125	mus_spretus	0.304205	1	0.953874	1
EM10E0938153	chr1	74831145	74831377	mus_spretus	0.985129	1	1	1
EM10E0938157	chr1	74833724	74833976	mus_spretus	0.957415	1	0.408855	1
EM10E0938158	chr1	74834040	74834250	mus_spretus	0.940032	1	0.462283	1
EM10E0938160	chr1	74836630	74836974	mus_spretus	0.926639	1	0.496331	1
EM10E0938163	chr1	74842512	74842708	mus_spretus	0.66615	1	1	1
EM10E0938166	chr1	74844376	74844621	mus_spretus	0.322379	1	0.972622	1
EM10E0938167	chr1	74844624	74844944	mus_spretus	0.70875	1	0.774102	1
EM10E0938168	chr1	74845505	74845738	mus_spretus	0.547311	1	0.925187	1
EM10E0938169	chr1	74846917	74847241	mus_spretus	0.848214	1	0.500984	1
EM10E0938172	chr1	74856427	74856578	mus_spretus	0.547336	1	0.925181	1
EM10E0938174	chr1	74872485	74872736	mus_spretus	0.869954	1	0.426627	1
EM10E0938177	chr1	74890515	74890861	mus_spretus	0.696867	1	0.723995	1
EM10E0938178	chr1	74890939	74891152	mus_spretus	0.930939	1	0.39724	1
EM10E0938179	chr1	74894363	74894638	mus_spretus	0.990219	1	0.236919	1
EM10E0938180	chr1	74894878	74895222	mus_spretus	0.993908	1	0.19834	1
EM10E0938181	chr1	74895351	74895625	mus_spretus	0.987497	1	0.441318	1
EM10E0938182	chr1	74896030	74896323	mus_spretus	0.591132	1	1	1
EM10E0938183	chr1	74896480	74896750	mus_spretus	0.967485	1	0.283181	1
EM10E0938184	chr1	74896928	74897147	mus_spretus	0.9119	1	0.528894	1
EM10E0938185	chr1	74897324	74897545	mus_spretus	0.786784	1	0.816092	1
EM10E0938189	chr1	74911483	74911683	mus_spretus	0.759184	1	0.834557	1
EM10E0938190	chr1	74920011	74920258	mus_spretus	0.927067	1	0.3133	1
EM10E0938192	chr1	74921368	74921590	mus_spretus	0.487226	1	1	1
EM10E0938193	chr1	74921605	74921942	mus_spretus	0.616845	1	0.902543	1
EM10E0938196	chr1	74923921	74924238	mus_spretus	0.94327	1	0.272871	1
EM10E0938198	chr1	74931944	74932197	mus_spretus	0.481222	1	0.942577	1
EM10E0938199	chr1	74932246	74932593	mus_spretus	0.732441	1	0.692239	1
EM10E0938200	chr1	74932632	74932944	mus_spretus	0.401668	1	0.908006	1
EM10E0938201	chr1	74938271	74938490	mus_spretus	0.234907	1	1	1
EM10E0938202	chr1	74939309	74939488	mus_spretus	0.520402	1	0.932695	1
EM10E0938203	chr1	74939579	74939862	mus_spretus	0.863321	1	0.531483	1
EM10E0938207	chr1	74954945	74955282	mus_spretus	0.494736	1	0.832953	1
EM10E0938208	chr1	74965925	74966231	mus_spretus	0.424317	1	0.919041	1
EM10E0938210	chr1	74987255	74987593	mus_spretus	0.537676	1	1	1
EM10E0938211	chr1	74987840	74988053	mus_spretus	0.820365	1	0.66949	1
EM10E0938212	chr1	74988058	74988289	mus_spretus	0.720436	1	0.765099	1
EM10E0938213	chr1	74988899	74989130	mus_spretus	0.813629	1	0.795571	1
EM10E0938214	chr1	74989495	74989653	mus_spretus	0.57306	1	1	1
EM10E0938215	chr1	74990031	74990242	mus_spretus	0.998847	1	0.107306	1
EM10E0938216	chr1	74990288	74990527	mus_spretus	0.97912	1	0.314628	1
EM10E0938217	chr1	74990773	74991122	mus_spretus	0.839353	1	1	1
EM10E0938220	chr1	75001745	75001982	mus_spretus	0.997565	1	0.3096	1
EM10E0938221	chr1	75002066	75002382	mus_spretus	0.688237	1	0.873026	1
EM10E0938224	chr1	75010616	75010862	mus_spretus	0.649759	1	0.814627	1
EM10E0938225	chr1	75010878	75011116	mus_spretus	0.763086	1	1	1
EM10E0938229	chr1	75049150	75049361	mus_spretus	0.332311	1	0.971135	1
EM10E0938230	chr1	75049369	75049686	mus_spretus	0.520502	1	1	1
EM10E0938233	chr1	75063360	75063544	mus_spretus	0.928423	1	0.652979	1
EM10E0938237	chr1	75087778	75088039	mus_spretus	0.673449	1	0.79926	1
EM10E0938238	chr1	75099895	75100238	mus_spretus	0.556516	1	0.836126	1
EM10E0938239	chr1	75100702	75100902	mus_spretus	0.763092	1	1	1
EM10E0938240	chr1	75101472	75101750	mus_spretus	0.83353	1	0.522921	1
EM10E0938241	chr1	75101761	75101970	mus_spretus	0.574801	1	0.916836	1
EM10E0938245	chr1	75113027	75113311	mus_spretus	0.992274	1	0.0724824	1
EM10E0938248	chr1	75117588	75117862	mus_spretus	0.799192	1	0.693164	1
EM10E0938249	chr1	75117926	75118110	mus_spretus	0.820372	1	0.669483	1
EM10E0938250	chr1	75118115	75118457	mus_spretus	0.637884	1	0.82192	1
EM10E0938251	chr1	75119016	75119165	mus_spretus	0.864182	1	0.747357	1
EM10E0938253	chr1	75119610	75119949	mus_spretus	0.45532	1	1	1
EM10E0938254	chr1	75124113	75124444	mus_spretus	0.785302	1	0.636578	1
EM10E0938255	chr1	75124466	75124724	mus_spretus	0.456014	1	0.948345	1
EM10E0938256	chr1	75125421	75125766	mus_spretus	0.86683	1	0.402413	1
EM10E0938257	chr1	75136986	75137181	mus_spretus	0.501901	1	0.943989	1
EM10E0938259	chr1	75143802	75144024	mus_spretus	0.567316	1	0.860425	1
EM10E0938260	chr1	75144788	75145019	mus_spretus	0.53378	1	0.92904	1
EM10E0938261	chr1	75145135	75145429	mus_spretus	0.970047	1	0.222664	1
EM10E0938262	chr1	75145486	75145703	mus_spretus	0.704733	1	1	1
EM10E0938264	chr1	75156247	75156596	mus_spretus	0.487189	1	1	1
EM10E0938265	chr1	75156670	75156844	mus_spretus	0.875481	1	1	1
EM10E0938266	chr1	75156903	75157250	mus_spretus	0.258988	1	0.981098	1
EM10E0938270	chr1	75168277	75168446	mus_spretus	0.995902	1	0.345181	1
EM10E0938271	chr1	75168543	75168889	mus_spretus	0.887331	1	0.575066	1
EM10E0938272	chr1	75169168	75169339	mus_spretus	0.743655	1	1	1
EM10E0938273	chr1	75175134	75175464	mus_spretus	0.707025	1	0.715153	1
EM10E0938274	chr1	75189251	75189513	mus_spretus	0.731033	1	0.851177	1
EM10E0938276	chr1	75191610	75191882	mus_spretus	0.813625	1	0.795575	1
EM10E0938278	chr1	75192570	75192819	mus_spretus	0.909193	1	1	1
EM10E0938279	chr1	75193921	75194082	mus_spretus	0.924857	1	1	1
EM10E0938280	chr1	75195772	75196121	mus_spretus	0.443689	1	0.951012	1
EM10E0938285	chr1	75204105	75204335	mus_spretus	0.951225	1	0.34038	1
EM10E0938286	chr1	75207098	75207315	mus_spretus	0.102181	1	0.995471	1
EM10E0938292	chr1	75213062	75213411	mus_spretus	0.899996	1	0.466258	1
EM10E0938293	chr1	75213464	75213651	mus_spretus	0.945825	1	0.614247	1
EM10E0938295	chr1	75216332	75216636	mus_spretus	0.273989	1	1	1
EM10E0938302	chr1	75228249	75228595	mus_spretus	0.567283	1	0.860441	1
EM10E0938305	chr1	75230377	75230529	mus_spretus	0.702597	1	0.866099	1
EM10E0938306	chr1	75239954	75240193	mus_spretus	0.73104	1	0.851172	1
EM10E0938307	chr1	75241303	75241483	mus_spretus	0.253819	1	1	1
EM10E0938308	chr1	75253899	75254172	mus_spretus	0.366911	1	0.920805	1
EM10E0938309	chr1	75254207	75254383	mus_spretus	0.826723	1	0.784443	1
EM10E0938313	chr1	75293083	75293385	mus_spretus	0.997763	1	0.032888	1
EM10E0938314	chr1	75293549	75293844	mus_spretus	0.696887	1	0.723979	1
EM10E0938315	chr1	75294180	75294506	mus_spretus	0.235048	1	0.983872	1
EM10E0938316	chr1	75294951	75295200	mus_spretus	0.965974	1	0.206594	1
EM10E0938318	chr1	75314910	75315112	mus_spretus	0.561006	1	0.921117	1
EM10E0938319	chr1	75316202	75316451	mus_spretus	0.898336	1	0.703929	1
EM10E0938321	chr1	75324004	75324353	mus_spretus	0.520355	1	0.932708	1
EM10E0938322	chr1	75326008	75326343	mus_spretus	0.342437	1	0.96957	1
EM10E0938324	chr1	75336000	75336332	mus_spretus	0.631042	1	0.897247	1
EM10E0938325	chr1	75336742	75337089	mus_spretus	0.83949	1	0.772767	1
EM10E0938326	chr1	75337103	75337269	mus_spretus	0.892697	1	1	1
EM10E0938331	chr1	75352152	75352501	mus_spretus	0.591123	1	1	1
EM10E0938333	chr1	75358588	75358908	mus_spretus	0.993908	1	0.198338	1
EM10E0938334	chr1	75358936	75359128	mus_spretus	0.988661	1	0.173281	1
EM10E0938335	chr1	75359175	75359404	mus_spretus	0.979859	1	0.226937	1
EM10E0938338	chr1	75364243	75364589	mus_spretus	0.471071	1	1	1
EM10E0938339	chr1	75364746	75364975	mus_spretus	0.801672	1	1	1
EM10E0938340	chr1	75365061	75365211	mus_spretus	0.857674	1	1	1
EM10E0938341	chr1	75365227	75365415	mus_spretus	0.782462	1	1	1
EM10E0938342	chr1	75365480	75365683	mus_spretus	0.990358	1	0.160485	1
EM10E0938343	chr1	75365749	75366054	mus_spretus	0.976874	1	0.117131	1
EM10E0938346	chr1	75375446	75375789	mus_spretus	0.455572	1	0.908038	1
EM10E0938347	chr1	75376579	75376927	mus_spretus	0.318463	1	1	1
EM10E0938348	chr1	75376947	75377096	mus_spretus	0.965308	1	1	1
EM10E0938349	chr1	75390478	75390678	mus_spretus	0.900017	1	0.466213	1
EM10E0938350	chr1	75398250	75398400	mus_spretus	0.953072	1	1	1
EM10E0938351	chr1	75398654	75398901	mus_spretus	0.937402	1	0.634139	1
EM10E0938352	chr1	75399732	75400062	mus_spretus	0.999313	1	0.0201446	1
EM10E0938353	chr1	75400405	75400555	mus_spretus	0.724192	1	1	1
EM10E0938357	chr1	75412201	75412381	mus_spretus	0.419733	1	0.955923	1
EM10E0938358	chr1	75412771	75412937	mus_spretus	0.609568	1	1	1
EM10E0938359	chr1	75413027	75413189	mus_spretus	0.820382	1	0.669473	1
EM10E0938361	chr1	75419952	75420263	mus_spretus	0.94618	1	0.44481	1
EM10E0938362	chr1	75420681	75420977	mus_spretus	0.881314	1	0.410997	1
EM10E0938363	chr1	75421010	75421216	mus_spretus	0.875478	1	1	1
EM10E0938364	chr1	75424362	75424705	mus_spretus	0.979855	1	0.226963	1
EM10E0938365	chr1	75424758	75425080	mus_spretus	0.775878	1	0.647175	1
EM10E0938366	chr1	75425661	75426003	mus_spretus	0.871077	1	0.518805	1
EM10E0938367	chr1	75426542	75426745	mus_spretus	0.471114	1	1	1
EM10E0938368	chr1	75427069	75427336	mus_spretus	0.965307	1	1	1
EM10E0938369	chr1	75427350	75427506	mus_spretus	0.965308	1	1	1
EM10E0938370	chr1	75427596	75427875	mus_spretus	0.945821	1	0.614264	1
EM10E0938373	chr1	75429306	75429603	mus_spretus	0.15147	1	1	1
EM10E0938375	chr1	75432603	75432950	mus_spretus	0.487189	1	1	1
EM10E0938377	chr1	75433761	75433958	mus_spretus	0.520548	1	1	1
EM10E0938380	chr1	75435097	75435446	mus_spretus	0.57476	1	0.91685	1
EM10E0938381	chr1	75439371	75439617	mus_spretus	0.19305	1	1	1
EM10E0938383	chr1	75453914	75454134	mus_spretus	0.724173	1	1	1
EM10E0938384	chr1	75454139	75454310	mus_spretus	0.875482	1	1	1
EM10E0938385	chr1	75454354	75454565	mus_spretus	0.628197	1	1	1
EM10E0938386	chr1	75455260	75455508	mus_spretus	0.555203	1	1	1
EM10E0938387	chr1	75455854	75456118	mus_spretus	0.951223	1	0.340388	1
EM10E0938388	chr1	75456532	75456732	mus_spretus	0.945825	1	0.614247	1
EM10E0938389	chr1	75463207	75463554	mus_spretus	0.520503	1	1	1
EM10E0938390	chr1	75464324	75464649	mus_spretus	0.128523	1	1	1
EM10E0938391	chr1	75469287	75469559	mus_spretus	0.759172	1	0.834566	1
EM10E0938393	chr1	75476157	75476413	mus_spretus	0.414187	1	0.922421	1
EM10E0938396	chr1	75481795	75481971	mus_spretus	0.997061	1	0.0911334	1
EM10E0938397	chr1	75482584	75482789	mus_spretus	0.978782	1	0.497416	1
EM10E0938398	chr1	75482965	75483312	mus_spretus	0.342845	1	1	1
EM10E0938399	chr1	75483570	75483809	mus_spretus	0.743639	1	1	1
EM10E0938400	chr1	75488154	75488369	mus_spretus	0.306845	1	1	1
EM10E0938401	chr1	75488373	75488695	mus_spretus	0.435997	1	0.886041	1
EM10E0938402	chr1	75488702	75488864	mus_spretus	0.801258	1	0.714248	1
EM10E0938403	chr1	75489286	75489504	mus_spretus	0.164302	1	1	1
EM10E0938406	chr1	75498279	75498488	mus_spretus	0.839512	1	0.772742	1
EM10E0938407	chr1	75507245	75507549	mus_spretus	0.293899	1	0.976642	1
EM10E0938412	chr1	75522506	75522711	mus_spretus	0.396104	1	1	1
EM10E0938413	chr1	75522986	75523328	mus_spretus	0.90666	1	0.452722	1
EM10E0938414	chr1	75523357	75523549	mus_spretus	0.685382	1	1	1
EM10E0938415	chr1	75525978	75526325	mus_spretus	0.86947	1	0.603942	1
EM10E0938416	chr1	75526423	75526575	mus_spretus	0.971527	1	0.352903	1
EM10E0938418	chr1	75558642	75558946	mus_spretus	0.885984	1	0.492856	1
EM10E0938424	chr1	75571148	75571476	mus_spretus	0.941577	1	0.368956	1
EM10E0938431	chr1	75595001	75595335	mus_spretus	0.567295	1	0.860435	1
EM10E0938435	chr1	75630324	75630672	mus_spretus	0.258993	1	0.981098	1
EM10E0938436	chr1	75633328	75633601	mus_spretus	0.424948	1	1	1
EM10E0938437	chr1	75633867	75634021	mus_spretus	0.939533	1	1	1
EM10E0938441	chr1	75637790	75637968	mus_spretus	0.980725	1	0.198741	1
EM10E0938443	chr1	75638807	75639145	mus_spretus	0.624872	1	0.77989	1
EM10E0938446	chr1	75669796	75670142	mus_spretus	0.826689	1	0.784479	1
EM10E0938450	chr1	75775377	75775715	mus_spretus	0.567293	1	0.860436	1
EM10E0938454	chr1	75809417	75809652	mus_spretus	0.396097	1	1	1
EM10E0938456	chr1	75821625	75821946	mus_spretus	0.258997	1	0.981097	1
EM10E0938461	chr1	75882793	75883093	mus_spretus	0.666125	1	1	1
EM10E0938462	chr1	75892056	75892383	mus_spretus	0.754899	1	0.736278	1
EM10E0938464	chr1	75902180	75902340	mus_spretus	0.982396	1	0.295248	1
EM10E0938465	chr1	75902412	75902730	mus_spretus	0.985868	1	0.149461	1
EM10E0938466	chr1	75913253	75913580	mus_spretus	0.342449	1	0.969569	1
EM10E0938469	chr1	75986709	75986988	mus_spretus	0.733812	1	0.66338	1
EM10E0938470	chr1	75987060	75987378	mus_spretus	0.455574	1	0.908037	1
EM10E0938472	chr1	75997828	75998139	mus_spretus	0.164291	1	1	1
EM10E0938474	chr1	76015694	76016033	mus_spretus	0.544193	1	0.871475	1
EM10E0938475	chr1	76016325	76016535	mus_spretus	0.533783	1	0.929039	1
EM10E0938479	chr1	76052313	76052656	mus_spretus	0.94968	1	0.291259	1
EM10E0938480	chr1	76059971	76060311	mus_spretus	0.445023	1	0.911851	1
EM10E0938485	chr1	76397248	76397447	mus_spretus	0.809885	1	0.681492	1
EM10E0938486	chr1	76486117	76486439	mus_spretus	0.471075	1	1	1
EM10E0938488	chr1	76694393	76694725	mus_spretus	0.537682	1	1	1
EM10E0938489	chr1	76714278	76714625	mus_spretus	0.799476	1	0.502804	1
EM10E0938491	chr1	76856810	76857150	mus_spretus	0.199182	1	0.987621	1
EM10E0938493	chr1	76872070	76872274	mus_spretus	0.892694	1	1	1
EM10E0938494	chr1	76872839	76873144	mus_spretus	0.887337	1	0.575054	1
EM10E0938496	chr1	76903821	76904000	mus_spretus	0.869504	1	0.603885	1
EM10E0938498	chr1	77027849	77028198	mus_spretus	0.862309	1	0.478583	1
EM10E0938499	chr1	77037839	77038100	mus_spretus	0.466276	1	0.90406	1
EM10E0938500	chr1	77039127	77039475	mus_spretus	0.776228	1	0.580275	1
EM10E0938502	chr1	77105110	77105322	mus_spretus	0.99022	1	0.236908	1
EM10E0938503	chr1	77117583	77117922	mus_spretus	0.864151	1	0.7474	1
EM10E0938504	chr1	77178278	77178450	mus_spretus	0.410359	1	1	1
EM10E0938505	chr1	77203768	77204111	mus_spretus	0.631039	1	0.897248	1
EM10E0938506	chr1	77204488	77204787	mus_spretus	0.959851	1	0.311758	1
EM10E0938511	chr1	77341270	77341591	mus_spretus	0.402558	1	0.963455	1
EM10E0938512	chr1	77347633	77347892	mus_spretus	0.36873	1	1	1
EM10E0938520	chr1	77421634	77421882	mus_spretus	0.922629	1	0.32354	1
EM10E0938522	chr1	77430453	77430789	mus_spretus	0.97195	1	0.133167	1
EM10E0938526	chr1	77438532	77438873	mus_spretus	0.404166	1	0.925677	1
EM10E0938527	chr1	77449345	77449527	mus_spretus	0.930944	1	0.397227	1
EM10E0938530	chr1	77464575	77464821	mus_spretus	0.906353	1	0.397563	1
EM10E0938531	chr1	77466073	77466422	mus_spretus	0.186176	1	0.988864	1
EM10E0938534	chr1	77473087	77473434	mus_spretus	0.848217	1	0.500978	1
EM10E0938536	chr1	77479149	77479494	mus_spretus	0.708745	1	0.774106	1
EM10E0938537	chr1	77479747	77479979	mus_spretus	0.850557	1	0.63126	1
EM10E0938538	chr1	77479998	77480201	mus_spretus	0.702579	1	0.866108	1
EM10E0938540	chr1	77487757	77487955	mus_spretus	0.914303	1	0.556766	1
EM10E0938541	chr1	77491404	77491574	mus_spretus	0.826725	1	0.784441	1
EM10E0938542	chr1	77492252	77492448	mus_spretus	0.878659	1	0.505881	1
EM10E0938543	chr1	77492548	77492751	mus_spretus	0.731053	1	0.851164	1
EM10E0938544	chr1	77493439	77493599	mus_spretus	0.967121	1	0.233782	1
EM10E0938545	chr1	77498273	77498510	mus_spretus	0.869492	1	0.603904	1
EM10E0938546	chr1	77498873	77499040	mus_spretus	0.826725	1	0.784441	1
EM10E0938548	chr1	77522455	77522715	mus_spretus	0.918892	1	0.670882	1
EM10E0938550	chr1	77544818	77545018	mus_spretus	0.918898	1	0.670867	1
EM10E0938552	chr1	77569352	77569563	mus_spretus	0.520397	1	0.932696	1
EM10E0938554	chr1	77637101	77637443	mus_spretus	0.151464	1	1	1
EM10E0938555	chr1	77684836	77685113	mus_spretus	0.887342	1	0.575045	1
EM10E0938561	chr1	77846780	77847127	mus_spretus	0.766262	1	0.573191	1
EM10E0938562	chr1	77872892	77873235	mus_spretus	0.697018	1	0.782788	1
EM10E0938564	chr1	77919788	77920133	mus_spretus	0.276009	1	0.978988	1
EM10E0938566	chr1	77924599	77924758	mus_spretus	0.253819	1	1	1
EM10E0938570	chr1	77985423	77985747	mus_spretus	0.821271	1	0.50396	1
EM10E0938575	chr1	78035257	78035422	mus_spretus	0.786805	1	0.816076	1
EM10E0938576	chr1	78036775	78036960	mus_spretus	0.284623	1	1	1
EM10E0938582	chr1	78117133	78117467	mus_spretus	0.820339	1	0.669523	1
EM10E0938584	chr1	78118306	78118655	mus_spretus	0.80166	1	1	1
EM10E0938585	chr1	78118663	78119010	mus_spretus	0.157749	1	1	1
EM10E0938588	chr1	78134584	78134907	mus_spretus	0.717082	1	0.66162	1
EM10E0938589	chr1	78145518	78145686	mus_spretus	0.743655	1	1	1
EM10E0938590	chr1	78147536	78147847	mus_spretus	0.635218	1	0.772515	1
EM10E0938591	chr1	78148138	78148418	mus_spretus	0.939529	1	1	1
EM10E0938592	chr1	78148419	78148595	mus_spretus	0.997565	1	0.309595	1
EM10E0938593	chr1	78148736	78149034	mus_spretus	0.185369	1	1	1
EM10E0938594	chr1	78158539	78158872	mus_spretus	0.809851	1	0.681533	1
EM10E0938596	chr1	78164480	78164653	mus_spretus	0.573054	1	1	1
EM10E0938597	chr1	78165012	78165339	mus_spretus	0.0775762	1	1	1
EM10E0938598	chr1	78166271	78166614	mus_spretus	0.267397	1	0.98007	1
EM10E0938599	chr1	78166658	78166866	mus_spretus	0.724175	1	1	1
EM10E0938600	chr1	78168985	78169196	mus_spretus	0.878562	1	0.589656	1
EM10E0938601	chr1	78169199	78169349	mus_spretus	0.925251	1	0.411247	1
EM10E0938602	chr1	78169424	78169709	mus_spretus	0.637897	1	0.821912	1
EM10E0938603	chr1	78170341	78170683	mus_spretus	0.468503	1	0.945542	1
EM10E0938604	chr1	78170919	78171138	mus_spretus	0.4711	1	1	1
EM10E0938607	chr1	78172438	78172760	mus_spretus	0.817824	1	0.506904	1
EM10E0938608	chr1	78172964	78173173	mus_spretus	0.993941	1	0.0747555	1
EM10E0938609	chr1	78173196	78173407	mus_spretus	0.724175	1	1	1
EM10E0938610	chr1	78173613	78173881	mus_spretus	0.573023	1	1	1
EM10E0938611	chr1	78174320	78174611	mus_spretus	0.821632	1	0.591979	1
EM10E0938612	chr1	78174724	78174941	mus_spretus	0.839363	1	1	1
EM10E0938614	chr1	78176277	78176486	mus_spretus	0.468541	1	0.945534	1
EM10E0938615	chr1	78176910	78177113	mus_spretus	0.431629	1	0.953527	1
EM10E0938616	chr1	78177894	78178232	mus_spretus	0.898138	1	0.375125	1
EM10E0938617	chr1	78178246	78178458	mus_spretus	0.848235	1	0.500954	1
EM10E0938618	chr1	78178715	78178864	mus_spretus	0.396122	1	1	1
EM10E0938623	chr1	78186854	78187040	mus_spretus	0.284619	1	1	1
EM10E0938624	chr1	78193204	78193399	mus_spretus	0.904036	1	0.544634	1
EM10E0938625	chr1	78193536	78193846	mus_spretus	0.851992	1	0.760414	1
EM10E0938626	chr1	78193880	78194221	mus_spretus	0.919431	1	0.512809	1
EM10E0938627	chr1	78194709	78195058	mus_spretus	0.933504	1	0.479502	1
EM10E0938630	chr1	78287119	78287380	mus_spretus	0.521433	1	0.881698	1
EM10E0938632	chr1	78290598	78290939	mus_spretus	0.502902	1	0.85379	1
EM10E0938634	chr1	78314825	78315173	mus_spretus	0.716806	1	0.858857	1
EM10E0938638	chr1	78341172	78341373	mus_spretus	0.355633	1	1	1
EM10E0938640	chr1	78372484	78372774	mus_spretus	0.200729	1	1	1
EM10E0938641	chr1	78372971	78373316	mus_spretus	0.746911	1	0.677644	1
EM10E0938652	chr1	78462795	78462959	mus_spretus	0.631098	1	0.897225	1
EM10E0938653	chr1	78466099	78466263	mus_spretus	0.481244	1	0.942573	1
EM10E0938657	chr1	78487562	78487901	mus_spretus	0.800399	1	0.505267	1
EM10E0938658	chr1	78488413	78488745	mus_spretus	0.6269	1	0.712018	1
EM10E0938666	chr1	78526065	78526248	mus_spretus	0.602768	1	0.907549	1
EM10E0938668	chr1	78544557	78544757	mus_spretus	0.70474	1	1	1
EM10E0938669	chr1	78544817	78545158	mus_spretus	0.972639	1	0.15906	1
EM10E0938671	chr1	78563444	78563639	mus_spretus	0.821651	1	0.591957	1
EM10E0938674	chr1	78570482	78570829	mus_spretus	0.685242	1	0.791175	1
EM10E0938676	chr1	78577505	78577701	mus_spretus	0.840727	1	0.644364	1
EM10E0938685	chr1	78634898	78635086	mus_spretus	0.901701	1	0.468475	1
EM10E0938686	chr1	78635357	78635706	mus_spretus	0.777322	1	0.71542	1
EM10E0938687	chr1	78652327	78652599	mus_spretus	0.946941	1	0.262924	1
EM10E0938688	chr1	78652862	78653196	mus_spretus	0.0915437	1	0.996135	1
EM10E0938690	chr1	78664719	78664879	mus_spretus	0.862353	1	0.775637	1
EM10E0938696	chr1	78790000	78790235	mus_spretus	0.985326	1	0.275832	1
EM10E0938697	chr1	78794408	78794750	mus_spretus	0.9225	1	0.362119	1
EM10E0938698	chr1	78796925	78797104	mus_spretus	0.555234	1	1	1
EM10E0938699	chr1	78797340	78797688	mus_spretus	0.573005	1	1	1
EM10E0938700	chr1	78797904	78798222	mus_spretus	0.637891	1	0.821916	1
EM10E0938701	chr1	78798798	78799138	mus_spretus	0.759157	1	0.834576	1
EM10E0938702	chr1	78799785	78799992	mus_spretus	0.609541	1	1	1
EM10E0938704	chr1	78837813	78838125	mus_spretus	0.688239	1	0.873025	1
EM10E0938705	chr1	78841654	78841915	mus_spretus	0.439962	1	1	1
EM10E0938708	chr1	79415570	79415774	mus_spretus	0.839364	1	1	1
EM10E0938709	chr1	79417667	79417994	mus_spretus	0.919431	1	0.51281	1
EM10E0938710	chr1	79428220	79428567	mus_spretus	0.481192	1	0.942585	1
EM10E0938714	chr1	79447594	79447933	mus_spretus	0.567292	1	0.860436	1
EM10E0938719	chr1	79621274	79621465	mus_spretus	0.627227	1	0.831098	1
EM10E0938723	chr1	79688845	79689094	mus_spretus	0.104365	1	1	1
EM10E0938725	chr1	79724194	79724422	mus_spretus	0.756697	1	0.667687	1
EM10E0938726	chr1	79729623	79729828	mus_spretus	0.267409	1	0.98007	1
EM10E0938730	chr1	79734260	79734471	mus_spretus	0.743532	1	0.746186	1
EM10E0938733	chr1	79739021	79739242	mus_spretus	0.809881	1	0.681497	1
EM10E0938735	chr1	79753612	79753961	mus_spretus	0.997346	1	0.0235601	1
EM10E0938737	chr1	79764272	79764599	mus_spretus	0.995046	1	0.0320253	1
EM10E0938738	chr1	79766301	79766591	mus_spretus	0.833526	1	0.522926	1
EM10E0938741	chr1	79800482	79800792	mus_spretus	0.0809633	1	1	1
EM10E0938745	chr1	79828094	79828435	mus_spretus	0.122457	1	0.994098	1
EM10E0938747	chr1	79835448	79835734	mus_spretus	0.839498	1	0.772758	1
EM10E0938748	chr1	79835906	79836115	mus_spretus	0.632133	1	0.897084	1
EM10E0938750	chr1	79837859	79838031	mus_spretus	0.893126	1	0.479593	1
EM10E0938751	chr1	79838166	79838510	mus_spretus	0.819075	1	0.47589	1
EM10E0938752	chr1	79838602	79838911	mus_spretus	0.898141	1	0.37512	1
EM10E0938753	chr1	79838941	79839289	mus_spretus	0.602709	1	0.907571	1
EM10E0938754	chr1	79839305	79839628	mus_spretus	0.745144	1	0.843099	1
EM10E0938758	chr1	79895486	79895812	mus_spretus	0.727121	1	0.696839	1
EM10E0938759	chr1	79903529	79903866	mus_spretus	0.468507	1	0.945541	1
EM10E0938763	chr1	79968619	79968862	mus_spretus	0.983146	1	0.136667	1
EM10E0938765	chr1	79988470	79988816	mus_spretus	0.871078	1	0.518803	1
EM10E0938766	chr1	79992366	79992617	mus_spretus	0.616873	1	0.902532	1
EM10E0938767	chr1	79996411	79996757	mus_spretus	0.583615	1	0.807417	1
EM10E0938768	chr1	80001293	80001627	mus_spretus	0.477067	1	0.899935	1
EM10E0938770	chr1	80009353	80009533	mus_spretus	0.773079	1	0.825558	1
EM10E0938771	chr1	80011218	80011560	mus_spretus	0.708097	1	0.670404	1
EM10E0938775	chr1	80202588	80202878	mus_spretus	0.982535	1	0.107205	1
EM10E0938778	chr1	80217288	80217542	mus_spretus	0.746933	1	0.677623	1
EM10E0938779	chr1	80226827	80227156	mus_spretus	0.164287	1	1	1
EM10E0938784	chr1	80316231	80316410	mus_spretus	0.645334	1	0.891647	1
EM10E0938785	chr1	80317157	80317360	mus_spretus	0.953659	1	0.593288	1
EM10E0938786	chr1	80317558	80317772	mus_spretus	0.47111	1	1	1
EM10E0938787	chr1	80317841	80318187	mus_spretus	0.80166	1	1	1
EM10E0938788	chr1	80318442	80318791	mus_spretus	0.928231	1	0.282932	1
EM10E0938792	chr1	80361929	80362272	mus_spretus	0.262334	1	0.982689	1
EM10E0938793	chr1	80367215	80367563	mus_spretus	0.128148	1	1	1
EM10E0938795	chr1	80382074	80382342	mus_spretus	0.235056	1	0.983871	1
EM10E0938796	chr1	80386358	80386707	mus_spretus	0.960696	1	0.256505	1
EM10E0938797	chr1	80387088	80387320	mus_spretus	0.578973	1	0.854583	1
EM10E0938798	chr1	80387507	80387686	mus_spretus	0.702582	1	0.866106	1
EM10E0938799	chr1	80391576	80391913	mus_spretus	0.360811	1	0.918026	1
EM10E0938802	chr1	80418630	80418975	mus_spretus	0.999633	1	0.00388996	1
EM10E0938806	chr1	80461190	80461513	mus_spretus	0.602419	1	0.84224	1
EM10E0938807	chr1	80493692	80493894	mus_spretus	0.970697	1	0.181916	1
EM10E0938809	chr1	80591278	80591572	mus_spretus	0.179949	1	0.989437	1
EM10E0938810	chr1	80596506	80596733	mus_spretus	0.424971	1	1	1
EM10E0938815	chr1	80619075	80619335	mus_spretus	0.904024	1	0.544659	1
EM10E0938817	chr1	80621593	80621894	mus_spretus	0.614221	1	0.835709	1
EM10E0938818	chr1	80624337	80624681	mus_spretus	0.60421	1	0.794037	1
EM10E0938820	chr1	80637230	80637553	mus_spretus	0.935775	1	0.265153	1
EM10E0938822	chr1	80639142	80639482	mus_spretus	0.296069	1	0.955853	1
EM10E0938823	chr1	80648111	80648460	mus_spretus	0.132774	1	0.993489	1
EM10E0938824	chr1	80649454	80649791	mus_spretus	0.174489	1	0.97231	1
EM10E0938829	chr1	80708383	80708720	mus_spretus	0.445284	1	0.88186	1
EM10E0938832	chr1	80734582	80734798	mus_spretus	0.318504	1	1	1
EM10E0938834	chr1	80735826	80736160	mus_spretus	0.164285	1	1	1
EM10E0938835	chr1	80736170	80736518	mus_spretus	0.731983	1	0.755841	1
EM10E0938839	chr1	81055452	81055637	mus_spretus	0.857668	1	1	1
EM10E0938840	chr1	81055673	81055888	mus_spretus	0.951985	1	0.42696	1
EM10E0938842	chr1	81264792	81265141	mus_spretus	0.352819	1	0.967916	1
EM10E0938844	chr1	81294345	81294683	mus_spretus	0.0386816	1	1	1
EM10E0938847	chr1	81517385	81517634	mus_spretus	0.481227	1	0.942576	1
EM10E0938858	chr1	81722612	81722884	mus_spretus	0.673921	1	0.879566	1
EM10E0938860	chr1	81728938	81729179	mus_spretus	0.955666	1	0.326063	1
EM10E0938862	chr1	81733528	81733850	mus_spretus	0.455571	1	0.908038	1
EM10E0938865	chr1	81875018	81875365	mus_spretus	0.995989	1	0.0584246	1
EM10E0938866	chr1	81891144	81891452	mus_spretus	0.941578	1	0.36895	1
EM10E0938874	chr1	82010123	82010464	mus_spretus	0.838844	1	0.568406	1
EM10E0938875	chr1	82019339	82019645	mus_spretus	0.860139	1	0.617794	1
EM10E0938876	chr1	82088040	82088386	mus_spretus	0.0809597	1	1	1
EM10E0938878	chr1	82128544	82128892	mus_spretus	0.494072	1	0.939465	1
EM10E0938879	chr1	82133731	82134080	mus_spretus	0.716805	1	0.858857	1
EM10E0938880	chr1	82136967	82137311	mus_spretus	0.812767	1	0.603464	1
EM10E0938881	chr1	82145606	82145828	mus_spretus	0.737081	1	0.687332	1
EM10E0938882	chr1	82145930	82146233	mus_spretus	0.468516	1	0.945539	1
EM10E0938883	chr1	82146237	82146488	mus_spretus	0.702557	1	0.86612	1
EM10E0938884	chr1	82146669	82147010	mus_spretus	0.178077	1	1	1
EM10E0938886	chr1	82161747	82162089	mus_spretus	0.419695	1	0.955929	1
EM10E0938888	chr1	82166441	82166786	mus_spretus	0.507128	1	0.936176	1
EM10E0938889	chr1	82177732	82178075	mus_spretus	0.573006	1	1	1
EM10E0938890	chr1	82178444	82178779	mus_spretus	0.349033	1	0.921093	1
EM10E0938893	chr1	82198716	82199050	mus_spretus	0.913092	1	0.439039	1
EM10E0938894	chr1	82199285	82199526	mus_spretus	0.225914	1	1	1
EM10E0938895	chr1	82212363	82212706	mus_spretus	0.66159	1	0.807094	1
EM10E0938896	chr1	82212832	82212991	mus_spretus	0.743659	1	1	1
EM10E0938898	chr1	82216026	82216372	mus_spretus	0.802443	1	0.565397	1
EM10E0938899	chr1	82217177	82217473	mus_spretus	0.312519	1	0.951806	1
EM10E0938900	chr1	82221058	82221406	mus_spretus	0.673906	1	0.879574	1
EM10E0938901	chr1	82225259	82225559	mus_spretus	0.14116	1	0.992707	1
EM10E0938902	chr1	82225577	82225774	mus_spretus	0.259	1	0.981098	1
EM10E0938903	chr1	82235232	82235543	mus_spretus	0.756679	1	0.667704	1
EM10E0938906	chr1	82245264	82245594	mus_spretus	0.922619	1	0.323562	1
EM10E0938907	chr1	82250707	82250900	mus_spretus	0.864171	1	0.747372	1
EM10E0938908	chr1	82251338	82251621	mus_spretus	0.826699	1	0.784468	1
EM10E0938910	chr1	82259597	82259831	mus_spretus	0.864164	1	0.747382	1
EM10E0938911	chr1	82260928	82261277	mus_spretus	0.602409	1	0.842246	1
EM10E0938912	chr1	82261633	82261960	mus_spretus	0.79918	1	0.693178	1
EM10E0938914	chr1	82263251	82263558	mus_spretus	0.900001	1	0.466247	1
EM10E0938915	chr1	82263867	82264148	mus_spretus	0.404187	1	0.925671	1
EM10E0938916	chr1	82264304	82264600	mus_spretus	0.64974	1	0.814639	1
EM10E0938917	chr1	82264677	82264927	mus_spretus	0.830641	1	0.657128	1
EM10E0938918	chr1	82265148	82265497	mus_spretus	0.573004	1	1	1
EM10E0938921	chr1	82267544	82267719	mus_spretus	0.85767	1	1	1
EM10E0938922	chr1	82268242	82268439	mus_spretus	0.763095	1	1	1
EM10E0938923	chr1	82268529	82268721	mus_spretus	0.763095	1	1	1
EM10E0938924	chr1	82268742	82269091	mus_spretus	0.455309	1	1	1
EM10E0938925	chr1	82269133	82269421	mus_spretus	0.156754	1	0.991456	1
EM10E0938926	chr1	82269462	82269668	mus_spretus	0.893074	1	0.712139	1
EM10E0938927	chr1	82270001	82270158	mus_spretus	0.283811	1	1	1
EM10E0938928	chr1	82271944	82272105	mus_spretus	0.763154	1	0.83246	1
EM10E0938929	chr1	82294097	82294446	mus_spretus	0.321168	1	0.949705	1
EM10E0938930	chr1	82294510	82294832	mus_spretus	0.228197	1	0.970759	1
EM10E0938931	chr1	82298628	82298873	mus_spretus	0.440696	1	0.951764	1
EM10E0938933	chr1	82339040	82339376	mus_spretus	0.342444	1	0.969569	1
EM10E0938934	chr1	82342302	82342576	mus_spretus	0.626053	1	0.828934	1
EM10E0938936	chr1	82406771	82407104	mus_spretus	0.560953	1	0.921134	1
EM10E0938937	chr1	82411095	82411427	mus_spretus	0.338379	1	0.945064	1
EM10E0938938	chr1	82417875	82418219	mus_spretus	0.911915	1	0.385791	1
EM10E0938939	chr1	82430124	82430292	mus_spretus	0.782467	1	1	1
EM10E0938941	chr1	82438806	82439151	mus_spretus	0.21294	1	0.986239	1
EM10E0938944	chr1	82452323	82452650	mus_spretus	0.573009	1	1	1
EM10E0938945	chr1	82522972	82523321	mus_spretus	0.584421	1	0.74613	1
EM10E0938946	chr1	82523424	82523737	mus_spretus	0.810765	1	0.516638	1
EM10E0938948	chr1	82556103	82556361	mus_spretus	0.419718	1	0.955925	1
EM10E0938949	chr1	82564220	82564426	mus_spretus	0.244201	1	1	1
EM10E0938952	chr1	82586416	82586584	mus_spretus	0.573057	1	1	1
EM10E0938953	chr1	82590013	82590361	mus_spretus	0.588319	1	0.770113	1
EM10E0938957	chr1	82612222	82612567	mus_spretus	0.322358	1	0.972625	1
EM10E0938958	chr1	82626268	82626604	mus_spretus	0.606872	1	0.756494	1
EM10E0938959	chr1	82628322	82628524	mus_spretus	0.821652	1	0.591956	1
EM10E0938962	chr1	82674231	82674472	mus_spretus	0.561097	1	0.92189	1
EM10E0938963	chr1	82702177	82702345	mus_spretus	0.410362	1	1	1
EM10E0938964	chr1	82702760	82702966	mus_spretus	0.941589	1	0.368918	1
EM10E0938965	chr1	82703319	82703528	mus_spretus	0.941402	1	0.31472	1
EM10E0938969	chr1	82762279	82762627	mus_spretus	0.634719	1	0.734911	1
EM10E0938970	chr1	82765167	82765511	mus_spretus	0.666166	1	0.749196	1
EM10E0938973	chr1	82770957	82771146	mus_spretus	0.975396	1	0.200785	1
EM10E0938976	chr1	82774836	82775178	mus_spretus	0.417724	1	0.894009	1
EM10E0938978	chr1	82781861	82782093	mus_spretus	0.53378	1	0.92904	1
EM10E0938980	chr1	82787125	82787451	mus_spretus	0.985894	1	0.0840357	1
EM10E0938981	chr1	82787757	82788086	mus_spretus	0.417726	1	0.894008	1
EM10E0938982	chr1	82788249	82788514	mus_spretus	0.280265	1	0.959573	1
EM10E0938983	chr1	82788536	82788705	mus_spretus	0.993942	1	0.07475	1
EM10E0938984	chr1	82789573	82789922	mus_spretus	0.338376	1	0.945065	1
EM10E0938989	chr1	82795989	82796169	mus_spretus	0.852399	1	0.573834	1
EM10E0938996	chr1	82805644	82805985	mus_spretus	0.113959	1	0.994691	1
EM10E0938997	chr1	82806830	82807155	mus_spretus	0.216877	1	0.972897	1
EM10E0939000	chr1	82809592	82809938	mus_spretus	0.968272	1	0.174049	1
EM10E0939001	chr1	82810216	82810565	mus_spretus	0.0743246	1	1	1
EM10E0939003	chr1	82812288	82812634	mus_spretus	0.137185	1	0.986243	1
EM10E0939007	chr1	82816208	82816478	mus_spretus	0.794604	1	0.625751	1
EM10E0939008	chr1	82816959	82817308	mus_spretus	0.820337	1	0.669527	1
EM10E0939009	chr1	82817370	82817593	mus_spretus	0.976059	1	1	1
EM10E0939010	chr1	82817602	82817804	mus_spretus	0.887367	1	0.719175	1
EM10E0939011	chr1	82817851	82818001	mus_spretus	0.503736	1	1	1
EM10E0939016	chr1	82879774	82880111	mus_spretus	0.662467	1	0.711916	1
EM10E0939037	chr1	83085256	83085457	mus_spretus	0.803777	1	0.614694	1
EM10E0939038	chr1	83094194	83094540	mus_spretus	0.697016	1	0.78279	1
EM10E0939043	chr1	83195993	83196312	mus_spretus	0.809857	1	0.681526	1
EM10E0939044	chr1	83250660	83250994	mus_spretus	0.332294	1	0.971137	1
EM10E0939046	chr1	83274231	83274555	mus_spretus	0.484089	1	0.839042	1
EM10E0939047	chr1	83275072	83275413	mus_spretus	0.645541	1	0.764952	1
EM10E0939048	chr1	83275471	83275720
EM10E0939053	chr1	83739257	83739600	mus_spretus	0.933505	1	0.479497	1
EM10E0939064	chr1	84063195	84063365	mus_spretus	0.850571	1	0.631241	1
EM10E0939066	chr1	84075151	84075492	mus_spretus	0.992273	1	0.072489	1
EM10E0939068	chr1	84110671	84110834	mus_spretus	0.410368	1	1	1
EM10E0939069	chr1	84154843	84155184	mus_spretus	0.737061	1	0.68735	1
EM10E0939071	chr1	84176699	84176881	mus_spretus	0.507175	1	0.936164	1
EM10E0939075	chr1	84194064	84194373	mus_spretus	0.173901	1	0.989982	1
EM10E0939077	chr1	84218878	84219219	mus_spretus	0.871079	1	0.518801	1
EM10E0939080	chr1	84231629	84231969	mus_spretus	0.731999	1	0.755826	1
EM10E0939082	chr1	84250723	84250945	mus_spretus	0.456039	1	0.94834	1
EM10E0939083	chr1	84251768	84251946	mus_spretus	0.850566	1	0.631247	1
EM10E0939085	chr1	84256070	84256418	mus_spretus	0.199176	1	0.987621	1
EM10E0939086	chr1	84256680	84257025	mus_spretus	0.522744	1	0.843211	1
EM10E0939088	chr1	84257965	84258261	mus_spretus	0.131515	1	0.993439	1
EM10E0939089	chr1	84258296	84258511	mus_spretus	0.590686	1	0.84852	1
EM10E0939092	chr1	84260839	84261154	mus_spretus	0.803751	1	0.614725	1
EM10E0939093	chr1	84261157	84261340	mus_spretus	0.342891	1	1	1
EM10E0939094	chr1	84261793	84262002	mus_spretus	0.455359	1	1	1
EM10E0939095	chr1	84262189	84262533	mus_spretus	0.989012	1	0.13053	1
EM10E0939097	chr1	84263398	84263691	mus_spretus	0.915966	1	0.310019	1
EM10E0939105	chr1	84337816	84338165	mus_spretus	0.342445	1	0.969569	1
EM10E0939106	chr1	84339185	84339485	mus_spretus	0.726001	1	0.652682	1
EM10E0939108	chr1	84341442	84341646	mus_spretus	0.631076	1	0.897233	1
EM10E0939113	chr1	84377427	84377772	mus_spretus	0.365643	1	0.937434	1
EM10E0939115	chr1	84387300	84387545	mus_spretus	0.77306	1	0.825572	1
EM10E0939117	chr1	84397219	84397552	mus_spretus	0.720409	1	0.765122	1
EM10E0939118	chr1	84397731	84397936	mus_spretus	0.35563	1	1	1
EM10E0939119	chr1	84404371	84404710	mus_spretus	0.771639	1	0.515695	1
EM10E0939121	chr1	84414058	84414367	mus_spretus	0.794366	1	0.57567	1
EM10E0939124	chr1	84441993	84442340	mus_spretus	0.0881476	1	1	1
EM10E0939125	chr1	84442346	84442556	mus_spretus	0.30318	1	0.975371	1
EM10E0939131	chr1	84499976	84500318	mus_spretus	0.942796	1	0.247696	1
EM10E0939135	chr1	84559603	84559883	mus_spretus	0.685262	1	0.791161	1
EM10E0939136	chr1	84599053	84599399	mus_spretus	0.521415	1	0.881705	1
EM10E0939137	chr1	84614685	84614972	mus_spretus	0.396541	1	0.960353	1
EM10E0939140	chr1	84672447	84672787	mus_spretus	0.263716	1	1	1
EM10E0939141	chr1	84672800	84673069	mus_spretus	0.754912	1	0.736266	1
EM10E0939142	chr1	84673349	84673680	mus_spretus	0.591126	1	1	1
EM10E0939143	chr1	84673702	84673868	mus_spretus	0.91191	1	0.528873	1
EM10E0939144	chr1	84673884	84674210	mus_spretus	0.743501	1	0.746214	1
EM10E0939145	chr1	84700194	84700511	mus_spretus	0.128528	1	1	1
EM10E0939147	chr1	84802890	84803129	mus_spretus	0.659617	1	0.885766	1
EM10E0939150	chr1	84815440	84815777	mus_spretus	0.468494	1	0.945544	1
EM10E0939151	chr1	84816400	84816705	mus_spretus	0.609526	1	1	1
EM10E0939152	chr1	84817035	84817384	mus_spretus	0.588693	1	0.912329	1
EM10E0939153	chr1	84817422	84817665	mus_spretus	0.799193	1	0.693162	1
EM10E0939154	chr1	84817667	84817893	mus_spretus	0.918896	1	0.670874	1
EM10E0939155	chr1	84817974	84818151	mus_spretus	0.933517	1	0.47946	1
EM10E0939158	chr1	84827637	84827864	mus_spretus	0.697048	1	0.782766	1
EM10E0939161	chr1	84829430	84829752	mus_spretus	0.833519	1	0.522935	1
EM10E0939162	chr1	84838210	84838380	mus_spretus	0.98764	1	0.113997	1
EM10E0939171	chr1	84846938	84847234	mus_spretus	0.613837	1	0.79045	1
EM10E0939173	chr1	84849502	84849759	mus_spretus	0.838861	1	0.56838	1
EM10E0939179	chr1	84859005	84859255	mus_spretus	0.507159	1	0.936167	1
EM10E0939185	chr1	84867466	84867773	mus_spretus	0.573363	1	0.813824	1
EM10E0939186	chr1	84875169	84875369	mus_spretus	0.855375	1	0.543958	1
EM10E0939206	chr1	85614406	85614745	mus_spretus	0.0789066	1	0.996872	1
EM10E0939207	chr1	85614770	85614978	mus_spretus	0.7759	1	0.647153	1
EM10E0939208	chr1	85615125	85615440	mus_spretus	0.583623	1	0.807412	1
EM10E0939215	chr1	85645944	85646263	mus_spretus	0.855555	1	0.420932	1
EM10E0939222	chr1	85670052	85670397	mus_spretus	0.198468	1	0.976308	1
EM10E0939227	chr1	85678843	85679064	mus_spretus	0.950461	1	0.253061	1
EM10E0939228	chr1	85679257	85679603	mus_spretus	0.510164	1	0.886533	1
EM10E0939229	chr1	85679681	85679929	mus_spretus	0.830644	1	0.657124	1
EM10E0939230	chr1	85685994	85686159	mus_spretus	0.355644	1	1	1
EM10E0939231	chr1	85686174	85686392	mus_spretus	0.591154	1	1	1
EM10E0939232	chr1	85686458	85686803	mus_spretus	0.342425	1	0.969572	1
EM10E0939233	chr1	85692274	85692608	mus_spretus	0.708099	1	0.670402	1
EM10E0939236	chr1	85706223	85706543	mus_spretus	0.303163	1	0.975373	1
EM10E0939239	chr1	85720950	85721299	mus_spretus	0.220104	1	0.985492	1
EM10E0939240	chr1	85721520	85721759	mus_spretus	0.933515	1	0.479468	1
EM10E0939241	chr1	85721811	85721979	mus_spretus	0.918902	1	0.670857	1
EM10E0939242	chr1	85722008	85722356	mus_spretus	0.94002	1	0.462322	1
EM10E0939243	chr1	85722369	85722530	mus_spretus	0.909199	1	1	1
EM10E0939248	chr1	85773280	85773564	mus_spretus	0.666177	1	0.749188	1
EM10E0939250	chr1	85785105	85785441	mus_spretus	0.88797	1	0.365283	1
EM10E0939251	chr1	85822125	85822466	mus_spretus	0.731995	1	0.755829	1
EM10E0939252	chr1	85824511	85824735	mus_spretus	0.696897	1	0.723972	1
EM10E0939255	chr1	85832811	85832984	mus_spretus	0.537732	1	1	1
EM10E0939259	chr1	85844867	85845134	mus_spretus	0.996185	1	0.0733532	1
EM10E0939260	chr1	85849947	85850287	mus_spretus	0.869111	1	0.467247	1
EM10E0939261	chr1	85850312	85850556	mus_spretus	0.933076	1	0.361414	1
EM10E0939263	chr1	85856401	85856731	mus_spretus	0.100065	1	1	1
EM10E0939265	chr1	85861915	85862082	mus_spretus	0.487241	1	1	1
EM10E0939266	chr1	85862175	85862336	mus_spretus	0.869508	1	0.603879	1
EM10E0939271	chr1	85879956	85880261	mus_spretus	0.680849	1	0.695784	1
EM10E0939272	chr1	85881044	85881385	mus_spretus	0.272596	1	0.961318	1
EM10E0939275	chr1	85885140	85885407	mus_spretus	0.631063	1	0.897238	1
EM10E0939276	chr1	85885417	85885660	mus_spretus	0.766195	1	0.725998	1
EM10E0939278	chr1	85887265	85887611	mus_spretus	0.347312	1	0.942624	1
EM10E0939288	chr1	85945883	85946231	mus_spretus	0.604212	1	0.794036	1
EM10E0939289	chr1	85946243	85946405	mus_spretus	0.782469	1	1	1
EM10E0939290	chr1	85947543	85947863	mus_spretus	0.408747	1	0.897802	1
EM10E0939296	chr1	85967122	85967277	mus_spretus	0.659643	1	0.885755	1
EM10E0939300	chr1	85973859	85974119	mus_spretus	0.645319	1	0.891654	1
EM10E0939301	chr1	85974680	85974951
EM10E0939303	chr1	85980966	85981197	mus_spretus	0.368736	1	1	1
EM10E0939304	chr1	85983310	85983541	mus_spretus	0.708778	1	0.774081	1
EM10E0939305	chr1	85983974	85984323	mus_spretus	0.276011	1	0.978988	1
EM10E0939312	chr1	85992508	85992660	mus_spretus	0.987498	1	0.441298	1
EM10E0939313	chr1	85994426	85994759	mus_spretus	0.199179	1	0.987621	1
EM10E0939314	chr1	86038480	86038693	mus_spretus	0.702575	1	0.86611	1
EM10E0939315	chr1	86039538	86039879	mus_spretus	0.477063	1	0.899936	1
EM10E0939317	chr1	86043249	86043594	mus_spretus	0.840943	1	0.512012	1
EM10E0939320	chr1	86053758	86054107	mus_spretus	0.322357	1	0.972625	1
EM10E0939321	chr1	86063040	86063389	mus_spretus	0.179948	1	0.989438	1
EM10E0939322	chr1	86070285	86070526	mus_spretus	0.20884	1	1	1
EM10E0939331	chr1	86103750	86104091	mus_spretus	0.320974	1	0.949653	1
EM10E0939334	chr1	86152887	86153098	mus_spretus	0.893119	1	0.479605	1
EM10E0939340	chr1	86171441	86171721	mus_spretus	0.234894	1	1	1
EM10E0939346	chr1	86231334	86231574	mus_spretus	0.481226	1	0.942576	1
EM10E0939347	chr1	86231583	86231753	mus_spretus	0.455376	1	1	1
EM10E0939349	chr1	86236027	86236376	mus_spretus	0.37352	1	0.940677	1
EM10E0939351	chr1	86238367	86238640	mus_spretus	0.590676	1	0.848524	1
EM10E0939352	chr1	86238679	86239027	mus_spretus	0.702537	1	0.866131	1
EM10E0939353	chr1	86241504	86241777	mus_spretus	0.976575	1	0.144646	1
EM10E0939356	chr1	86272105	86272448	mus_spretus	0.715858	1	0.680872	1
EM10E0939358	chr1	86278024	86278276	mus_spretus	0.851998	1	0.760405	1
EM10E0939361	chr1	86286311	86286517	mus_spretus	0.963456	1	0.189576	1
EM10E0939362	chr1	86286616	86286940	mus_spretus	0.499024	1	0.891175	1
EM10E0939363	chr1	86287073	86287421	mus_spretus	0.171057	1	1	1
EM10E0939365	chr1	86289684	86289857	mus_spretus	0.520558	1	1	1
EM10E0939368	chr1	86305021	86305291	mus_spretus	0.477081	1	0.89993	1
EM10E0939371	chr1	86317015	86317346	mus_spretus	0.91803	1	0.333829	1
EM10E0939374	chr1	86326105	86326448	mus_spretus	0.272593	1	0.961319	1
EM10E0939377	chr1	86327418	86327675	mus_spretus	0.259001	1	0.981097	1
EM10E0939378	chr1	86328257	86328411	mus_spretus	0.507181	1	0.936163	1
EM10E0939380	chr1	86334682	86335020	mus_spretus	0.915963	1	0.310024	1
EM10E0939382	chr1	86349168	86349375	mus_spretus	0.918897	1	0.670871	1
EM10E0939386	chr1	86365723	86365902	mus_spretus	0.494123	1	0.939453	1
EM10E0939388	chr1	86368263	86368605	mus_spretus	0.192907	1	1	1
EM10E0939390	chr1	86370129	86370405	mus_spretus	0.871087	1	0.518787	1
EM10E0939396	chr1	86392299	86392621	mus_spretus	0.276012	1	0.978988	1
EM10E0939397	chr1	86392662	86392998	mus_spretus	0.320976	1	0.949652	1
EM10E0939400	chr1	86394618	86394878	mus_spretus	0.726002	1	0.652682	1
EM10E0939404	chr1	86399878	86400223	mus_spretus	0.258994	1	0.981098	1
EM10E0939405	chr1	86400499	86400682	mus_spretus	0.900021	1	0.466207	1
EM10E0939415	chr1	86414715	86414989	mus_spretus	0.212946	1	0.986238	1
EM10E0939416	chr1	86415081	86415429	mus_spretus	0.614209	1	0.835716	1
EM10E0939417	chr1	86415692	86415848	mus_spretus	0.80126	1	0.714247	1
EM10E0939420	chr1	86418505	86418824	mus_spretus	0.77785	1	0.595819	1
EM10E0939424	chr1	86424943	86425093	mus_spretus	0.616901	1	0.902522	1
EM10E0939425	chr1	86425732	86425999	mus_spretus	0.242829	1	0.982995	1
EM10E0939431	chr1	86431851	86432196	mus_spretus	0.92262	1	0.323559	1
EM10E0939433	chr1	86433225	86433556	mus_spretus	0.481191	1	0.942585	1
EM10E0939434	chr1	86434207	86434465	mus_spretus	0.276024	1	0.978986	1
EM10E0939436	chr1	86437133	86437481	mus_spretus	0.431591	1	0.953535	1
EM10E0939439	chr1	86438737	86439086	mus_spretus	0.614519	1	0.787072	1
EM10E0939442	chr1	86450546	86450745	mus_spretus	0.419732	1	0.955922	1
EM10E0939444	chr1	86452530	86452692	mus_spretus	0.355645	1	1	1
EM10E0939445	chr1	86452699	86452880	mus_spretus	0.963801	1	0.297413	1
EM10E0939446	chr1	86452970	86453319	mus_spretus	0.637883	1	0.821921	1
EM10E0939447	chr1	86453344	86453559	mus_spretus	0.850559	1	0.631257	1
EM10E0939448	chr1	86453566	86453765	mus_spretus	0.164302	1	1	1
EM10E0939449	chr1	86454060	86454409	mus_spretus	0.273978	1	1	1
EM10E0939450	chr1	86454655	86454984	mus_spretus	0.939349	1	0.256384	1
EM10E0939451	chr1	86455037	86455384	mus_spretus	0.160437	1	0.982728	1
EM10E0939452	chr1	86455812	86456125	mus_spretus	0.970928	1	0.187228	1
EM10E0939453	chr1	86456399	86456560	mus_spretus	0.537729	1	1	1
EM10E0939454	chr1	86456744	86457091	mus_spretus	0.205954	1	0.986949	1
EM10E0939455	chr1	86458604	86458946	mus_spretus	0.319129	1	0.954442	1
EM10E0939461	chr1	86499791	86499983	mus_spretus	0.43163	1	0.953527	1
EM10E0939463	chr1	86509504	86509769	mus_spretus	0.56098	1	0.921125	1
EM10E0939464	chr1	86509983	86510138	mus_spretus	0.909199	1	1	1
EM10E0939465	chr1	86511365	86511566	mus_spretus	0.685278	1	0.79115	1
EM10E0939466	chr1	86514560	86514725	mus_spretus	0.501904	1	0.943989	1
EM10E0939467	chr1	86514788	86515135	mus_spretus	0.754892	1	0.736285	1
EM10E0939468	chr1	86515324	86515530	mus_spretus	0.702569	1	0.866113	1
EM10E0939470	chr1	86523090	86523438	mus_spretus	0.302287	1	0.958309	1
EM10E0939472	chr1	86527920	86528177	mus_spretus	0.64976	1	0.814626	1
EM10E0939474	chr1	86535794	86536140	mus_spretus	0.989467	1	0.0880868	1
EM10E0939476	chr1	86550809	86551009	mus_spretus	0.759192	1	0.834551	1
EM10E0939482	chr1	86598170	86598503	mus_spretus	0.612239	1	0.914159	1
EM10E0939486	chr1	86628217	86628449	mus_spretus	0.614236	1	0.835701	1
EM10E0939487	chr1	86631694	86631928	mus_spretus	0.27401	1	1	1
EM10E0939488	chr1	86633074	86633293	mus_spretus	0.626068	1	0.828926	1
EM10E0939489	chr1	86633337	86633563	mus_spretus	0.42497	1	1	1
EM10E0939490	chr1	86639769	86640065	mus_spretus	0.754906	1	0.736271	1
EM10E0939491	chr1	86640834	86641147	mus_spretus	0.0386817	1	1	1
EM10E0939498	chr1	86807296	86807645	mus_spretus	0.560154	1	0.792278	1
EM10E0939502	chr1	86900517	86900730	mus_spretus	0.244197	1	1	1
EM10E0939505	chr1	86947702	86947960	mus_spretus	0.488005	1	0.895635	1
EM10E0939506	chr1	86948489	86948702	mus_spretus	0.20075	1	1	1
EM10E0939507	chr1	86951215	86951558	mus_spretus	0.36565	1	0.937432	1
EM10E0939511	chr1	86960159	86960508	mus_spretus	0.863311	1	0.531501	1
EM10E0939512	chr1	86964707	86964943	mus_spretus	0.25381	1	1	1
EM10E0939513	chr1	86966282	86966486	mus_spretus	0.779249	1	0.735369	1
EM10E0939531	chr1	87077130	87077474	mus_spretus	0.494075	1	0.939464	1
EM10E0939533	chr1	87081972	87082308	mus_spretus	0.826691	1	0.784476	1
EM10E0939534	chr1	87083501	87083845	mus_spretus	0.702536	1	0.866132	1
EM10E0939538	chr1	87099161	87099362	mus_spretus	0.743647	1	1	1
EM10E0939540	chr1	87100065	87100398	mus_spretus	0.708746	1	0.774105	1
EM10E0939542	chr1	87102139	87102339	mus_spretus	0.697054	1	0.782762	1
EM10E0939543	chr1	87102344	87102530	mus_spretus	0.481239	1	0.942574	1
EM10E0939544	chr1	87103677	87104025	mus_spretus	0.638577	1	0.835834	1
EM10E0939546	chr1	87111192	87111487	mus_spretus	0.443707	1	0.951008	1
EM10E0939547	chr1	87112164	87112429	mus_spretus	0.312662	1	0.974034	1
EM10E0939548	chr1	87112554	87112903	mus_spretus	0.802439	1	0.565403	1
EM10E0939551	chr1	87114307	87114514	mus_spretus	0.839513	1	0.772741	1
EM10E0939552	chr1	87114722	87115061	mus_spretus	0.404178	1	0.925673	1
EM10E0939553	chr1	87129179	87129521	mus_spretus	0.680846	1	0.695786	1
EM10E0939554	chr1	87132858	87133159	mus_spretus	0.588323	1	0.770113	1
EM10E0939559	chr1	87141435	87141782	mus_spretus	0.888522	1	0.432708	1
EM10E0939560	chr1	87141849	87142185	mus_spretus	0.743624	1	1	1
EM10E0939562	chr1	87143921	87144258	mus_spretus	0.13626	1	0.993083	1
EM10E0939565	chr1	87153497	87153828	mus_spretus	0.906663	1	0.452717	1
EM10E0939567	chr1	87158336	87158684	mus_spretus	0.593901	1	0.800821	1
EM10E0939569	chr1	87173939	87174257	mus_spretus	0.473708	1	0.868485	1
EM10E0939570	chr1	87186276	87186620	mus_spretus	0.462116	1	0.849236	1
EM10E0939572	chr1	87191717	87192055	mus_spretus	0.60421	1	0.794037	1
EM10E0939573	chr1	87192238	87192475	mus_spretus	0.860152	1	0.617772	1
EM10E0939574	chr1	87192523	87192673	mus_spretus	0.773084	1	0.825554	1
EM10E0939575	chr1	87192959	87193275	mus_spretus	0.48336	1	0.863738	1
EM10E0939576	chr1	87197953	87198196	mus_spretus	0.992695	1	0.0605483	1
EM10E0939577	chr1	87201927	87202193	mus_spretus	0.666182	1	0.749185	1
EM10E0939578	chr1	87202936	87203229	mus_spretus	0.769433	1	0.605676	1
EM10E0939579	chr1	87209404	87209749	mus_spretus	0.320968	1	0.949654	1
EM10E0939582	chr1	87220566	87220915	mus_spretus	0.408743	1	0.897802	1
EM10E0939584	chr1	87222444	87222649	mus_spretus	0.396568	1	0.960349	1
EM10E0939585	chr1	87222833	87222985	mus_spretus	0.440003	1	1	1
EM10E0939586	chr1	87225249	87225406	mus_spretus	0.56432	1	0.921837	1
EM10E0939591	chr1	87254449	87254797	mus_spretus	0.54728	1	0.925196	1
EM10E0939592	chr1	87255066	87255264	mus_spretus	0.743648	1	1	1
EM10E0939593	chr1	87255300	87255515	mus_spretus	0.937404	1	0.634131	1
EM10E0939597	chr1	87332505	87332709	mus_spretus	0.673939	1	0.879558	1
EM10E0939600	chr1	87375271	87375535	mus_spretus	0.357999	1	0.97048	1
EM10E0939601	chr1	87396084	87396414	mus_spretus	0.0370089	1	1	1
EM10E0939602	chr1	87399299	87399526	mus_spretus	0.659625	1	0.885762	1
EM10E0939603	chr1	87399796	87399970	mus_spretus	0.937407	1	0.634124	1
EM10E0939607	chr1	87436992	87437179	mus_spretus	0.839367	1	1	1
EM10E0939608	chr1	87437244	87437446	mus_spretus	0.647077	1	1	1
EM10E0939609	chr1	87437490	87437724	mus_spretus	0.930939	1	0.397241	1
EM10E0939610	chr1	87437770	87437929	mus_spretus	0.78247	1	1	1
EM10E0939611	chr1	87437955	87438283	mus_spretus	0.503671	1	1	1
EM10E0939616	chr1	87500919	87501250	mus_spretus	0.320977	1	0.949652	1
EM10E0939617	chr1	87501609	87501954	mus_spretus	0.365654	1	0.93743	1
EM10E0939619	chr1	87502287	87502441	mus_spretus	0.887362	1	0.575008	1
EM10E0939621	chr1	87534761	87534996	mus_spretus	0.555732	1	0.866049	1
EM10E0939622	chr1	87535485	87535834	mus_spretus	0.306818	1	1	1
EM10E0939623	chr1	87536178	87536406	mus_spretus	0.673463	1	0.799252	1
EM10E0939624	chr1	87536436	87536651	mus_spretus	0.501902	1	0.943989	1
EM10E0939625	chr1	87548206	87548360	mus_spretus	0.965308	1	1	1
EM10E0939626	chr1	87548653	87549000	mus_spretus	0.173896	1	0.989982	1
EM10E0939627	chr1	87549024	87549202	mus_spretus	0.688282	1	0.873004	1
EM10E0939629	chr1	87551140	87551364	mus_spretus	0.640925	1	0.904485	1
EM10E0939631	chr1	87551799	87551993	mus_spretus	0.637921	1	0.8219	1
EM10E0939632	chr1	87552033	87552373	mus_spretus	0.54283	1	0.831978	1
EM10E0939634	chr1	87555918	87556097	mus_spretus	0.906359	1	0.397558	1
EM10E0939635	chr1	87556197	87556390	mus_spretus	0.878661	1	0.505879	1
EM10E0939640	chr1	87564525	87564778	mus_spretus	0.733812	1	0.66338	1
EM10E0939641	chr1	87564794	87565131	mus_spretus	0.456	1	0.948349	1
EM10E0939648	chr1	87579194	87579542	mus_spretus	0.643989	1	0.727402	1
EM10E0939649	chr1	87580290	87580622	mus_spretus	0.563146	1	0.820051	1
EM10E0939651	chr1	87584566	87584915	mus_spretus	0.19262	1	0.97735	1
EM10E0939654	chr1	87591812	87592067	mus_spretus	0.918035	1	0.333819	1
EM10E0939655	chr1	87594858	87595007	mus_spretus	0.809896	1	0.681482	1
EM10E0939656	chr1	87614087	87614417	mus_spretus	0.876129	1	0.478969	1
EM10E0939660	chr1	87625762	87626096	mus_spretus	0.903337	1	0.36479	1
EM10E0939663	chr1	87636913	87637148	mus_spretus	0.743638	1	1	1
EM10E0939665	chr1	87639719	87640006	mus_spretus	0.732012	1	0.755814	1
EM10E0939667	chr1	87661927	87662205	mus_spretus	0.975309	1	0.122354	1
EM10E0939672	chr1	87701090	87701345	mus_spretus	0.22591	1	1	1
EM10E0939673	chr1	87706891	87707208	mus_spretus	0.88322	1	0.375723	1
EM10E0939674	chr1	87707371	87707711	mus_spretus	0.347312	1	0.942624	1
EM10E0939678	chr1	87726038	87726384	mus_spretus	0.199178	1	0.987621	1
EM10E0939679	chr1	87739800	87740142	mus_spretus	0.685841	1	0.659028	1
EM10E0939681	chr1	87741887	87742100	mus_spretus	0.960106	1	0.224101	1
EM10E0939682	chr1	87754222	87754529	mus_spretus	0.243505	1	0.967602	1
EM10E0939683	chr1	87756364	87756542	mus_spretus	0.996541	1	0.0534613	1
EM10E0939685	chr1	87756952	87757160	mus_spretus	0.481239	1	0.942574	1
EM10E0939688	chr1	87764779	87765055	mus_spretus	0.624886	1	0.779881	1
EM10E0939689	chr1	87774480	87774665	mus_spretus	0.87597	1	0.733642	1
EM10E0939690	chr1	87780148	87780460	mus_spretus	0.0919645	1	1	1
EM10E0939691	chr1	87780817	87781162	mus_spretus	0.992194	1	0.0869101	1
EM10E0939692	chr1	87781180	87781334	mus_spretus	0.953072	1	1	1
EM10E0939693	chr1	87781397	87781549	mus_spretus	0.99036	1	0.160472	1
EM10E0939694	chr1	87781576	87781749	mus_spretus	0.926659	1	0.496277	1
EM10E0939695	chr1	87783322	87783536	mus_spretus	0.507166	1	0.936165	1
EM10E0939701	chr1	87803786	87804128	mus_spretus	0.212938	1	0.986239	1
EM10E0939703	chr1	87807307	87807464	mus_spretus	0.520562	1	1	1
EM10E0939704	chr1	87808781	87808988	mus_spretus	0.396099	1	1	1
EM10E0939705	chr1	87809551	87809756	mus_spretus	0.573043	1	1	1
EM10E0939706	chr1	87818808	87818958	mus_spretus	0.782472	1	1	1
EM10E0939707	chr1	87820328	87820507	mus_spretus	0.471115	1	1	1
EM10E0939708	chr1	87820626	87820861	mus_spretus	0.560987	1	0.921123	1
EM10E0939709	chr1	87821994	87822229	mus_spretus	0.318499	1	1	1
EM10E0939710	chr1	87824687	87824959	mus_spretus	0.185373	1	1	1
EM10E0939712	chr1	87828841	87829098	mus_spretus	0.647061	1	1	1
EM10E0939713	chr1	87829372	87829575	mus_spretus	0.743531	1	0.746187	1
EM10E0939715	chr1	87834455	87834686	mus_spretus	0.431624	1	0.953528	1
EM10E0939716	chr1	87852648	87852995	mus_spretus	0.356403	1	0.940081	1
EM10E0939718	chr1	87875537	87875827	mus_spretus	0.317038	1	0.976155	1
EM10E0939719	chr1	87888958	87889138	mus_spretus	0.431632	1	0.953527	1
EM10E0939721	chr1	87891774	87892115	mus_spretus	0.117859	1	1	1
EM10E0939784	chr1	88140228	88140545	mus_spretus	0.410298	1	0.958675	1
EM10E0939785	chr1	88140913	88141123	mus_spretus	0.807292	1	0.689228	1
EM10E0939786	chr1	88141389	88141736	mus_spretus	0.747318	1	0.634259	1
EM10E0939787	chr1	88141994	88142150	mus_spretus	0.370857	1	1	1
EM10E0939788	chr1	88142340	88142633	mus_spretus	0.344253	1	0.969949	1
EM10E0939789	chr1	88142655	88142911	mus_spretus	0.580981	1	0.916701	1
EM10E0939794	chr1	88151799	88152043	mus_spretus	0.547799	1	0.926669	1
EM10E0939796	chr1	88154564	88154773	mus_spretus	0.819957	1	0.675005	1
EM10E0939797	chr1	88155324	88155510	mus_spretus	0.458163	1	1	1
EM10E0939811	chr1	88204869	88205040	mus_spretus	0.90923	1	1	1
EM10E0939813	chr1	88206024	88206258	mus_spretus	0.104366	1	1	1
EM10E0939814	chr1	88206835	88207181	mus_spretus	0.714556	1	0.607099	1
EM10E0939815	chr1	88207226	88207428	mus_spretus	0.443735	1	0.951002	1
EM10E0939817	chr1	88213448	88213765	mus_spretus	0.296069	1	0.955853	1
EM10E0939820	chr1	88215172	88215517	mus_spretus	0.122456	1	0.994098	1
EM10E0939821	chr1	88215821	88216169	mus_spretus	0.0283425	1	1	1
EM10E0939823	chr1	88248669	88248869	mus_spretus	0.77736	1	0.715382	1
EM10E0939824	chr1	88276713	88276969	mus_spretus	0.833531	1	0.522919	1
EM10E0939825	chr1	88288875	88289220	mus_spretus	0.157755	1	1	1
EM10E0939826	chr1	88289304	88289480	mus_spretus	0.438934	1	0.953053	1
EM10E0939828	chr1	88333972	88334319	mus_spretus	0.352814	1	0.967917	1
EM10E0939829	chr1	88334325	88334493	mus_spretus	0.431632	1	0.953528	1
EM10E0939830	chr1	88334515	88334846	mus_spretus	0.930928	1	0.397271	1
EM10E0939836	chr1	88350515	88350802	mus_spretus	0.624884	1	0.779882	1
EM10E0939838	chr1	88352410	88352735	mus_spretus	0.604212	1	0.794036	1
EM10E0939839	chr1	88357226	88357477	mus_spretus	0.537702	1	1	1
EM10E0939843	chr1	88365808	88366042	mus_spretus	0.931349	1	0.303105	1
EM10E0939844	chr1	88373796	88373986	mus_spretus	0.455583	1	0.908038	1
EM10E0939845	chr1	88378395	88378736	mus_spretus	0.635212	1	0.772519	1
EM10E0939846	chr1	88384523	88384695	mus_spretus	0.895851	1	0.56001	1
EM10E0939847	chr1	88388919	88389118	mus_spretus	0.953552	1	0.279558	1
EM10E0939849	chr1	88393500	88393816	mus_spretus	0.583624	1	0.807411	1
EM10E0939851	chr1	88401728	88401972	mus_spretus	0.946942	1	0.262922	1
EM10E0939854	chr1	88409162	88409400	mus_spretus	0.707042	1	0.71514	1
EM10E0939855	chr1	88416732	88417008	mus_spretus	0.113475	1	1	1
EM10E0939857	chr1	88419522	88419699	mus_spretus	0.688281	1	0.873004	1
EM10E0939864	chr1	88448604	88448867	mus_spretus	0.303175	1	0.975372	1
EM10E0939868	chr1	88467603	88467952	mus_spretus	0.830316	1	0.580308	1
EM10E0939877	chr1	88496421	88496708	mus_spretus	0.943272	1	0.272865	1
EM10E0939878	chr1	88496729	88496909	mus_spretus	0.631086	1	0.897229	1
EM10E0939879	chr1	88504103	88504267	mus_spretus	0.941592	1	0.368908	1
EM10E0939888	chr1	88514636	88514801	mus_spretus	0.984681	1	0.199664	1
EM10E0939894	chr1	88522619	88522800	mus_spretus	0.28462	1	1	1
EM10E0939895	chr1	88529606	88529839	mus_spretus	0.666185	1	0.749183	1
EM10E0939905	chr1	88567244	88567428	mus_spretus	0.41036	1	1	1
EM10E0939906	chr1	88567504	88567853	mus_spretus	0.597591	1	0.76338	1
EM10E0939907	chr1	88570536	88570880	mus_spretus	0.843917	1	0.384452	1
EM10E0939912	chr1	88581612	88581844	mus_spretus	0.494109	1	0.939455	1
EM10E0939914	chr1	88583865	88584213	mus_spretus	0.552959	1	0.826104	1
EM10E0939916	chr1	88590808	88590966	mus_spretus	0.940038	1	0.462263	1
EM10E0939917	chr1	88606276	88606611	mus_spretus	0.216787	1	0.96263	1
EM10E0939923	chr1	88625923	88626254
EM10E0939925	chr1	88628080	88628246	mus_spretus	0.801684	1	1	1
EM10E0939926	chr1	88628872	88629073	mus_spretus	0.892694	1	1	1
EM10E0939927	chr1	88629137	88629441	mus_spretus	0.782445	1	1	1
EM10E0939928	chr1	88629866	88630190	mus_spretus	0.925229	1	0.4113	1
EM10E0939929	chr1	88632760	88633105	mus_spretus	0.635208	1	0.772522	1
EM10E0939930	chr1	88633159	88633311	mus_spretus	0.666158	1	1	1
EM10E0939931	chr1	88633519	88633867	mus_spretus	0.53276	1	0.876687	1
EM10E0939937	chr1	88677905	88678238	mus_spretus	0.350243	1	0.926572	1
EM10E0939939	chr1	88685534	88685868	mus_spretus	0.250801	1	0.982072	1
EM10E0939943	chr1	88707601	88707864	mus_spretus	0.614551	1	0.787053	1
EM10E0939945	chr1	88726736	88727009	mus_spretus	0.637901	1	0.82191	1
EM10E0939949	chr1	88735627	88735957	mus_spretus	0.671678	1	0.703927	1
EM10E0939956	chr1	88788978	88789264	mus_spretus	0.602741	1	0.907559	1
EM10E0939960	chr1	88805166	88805506	mus_spretus	0.645546	1	0.764948	1
EM10E0939962	chr1	88844290	88844630	mus_spretus	0.645296	1	0.891664	1
EM10E0939964	chr1	88873647	88873900	mus_spretus	0.132554	1	0.994047	1
EM10E0939965	chr1	88874169	88874482	mus_spretus	0.419705	1	0.955927	1
EM10E0939966	chr1	88882568	88882915	mus_spretus	0.0625703	1	1	1
EM10E0939970	chr1	88915755	88915954	mus_spretus	0.574811	1	0.916833	1
EM10E0939971	chr1	88916075	88916420	mus_spretus	0.902533	1	0.337535	1
EM10E0939972	chr1	88922660	88922999	mus_spretus	0.919431	1	0.512809	1
EM10E0939973	chr1	88947519	88947770	mus_spretus	0.614551	1	0.787053	1
EM10E0939974	chr1	88953833	88954179	mus_spretus	0.731998	1	0.755827	1
EM10E0939975	chr1	88955943	88956271	mus_spretus	0.14116	1	0.992707	1
EM10E0939976	chr1	88956903	88957237	mus_spretus	0.957032	1	0.233668	1
EM10E0939977	chr1	88961420	88961767	mus_spretus	0.382466	1	0.908456	1
EM10E0939978	chr1	88967171	88967432	mus_spretus	0.322377	1	0.972622	1
EM10E0939980	chr1	88969012	88969361	mus_spretus	0.356403	1	0.940081	1
EM10E0939981	chr1	88969933	88970093	mus_spretus	0.997764	1	0.0328781	1
EM10E0939983	chr1	88990747	88991087	mus_spretus	0.477058	1	0.899938	1
EM10E0939986	chr1	88997725	88998074	mus_spretus	0.242822	1	0.982996	1
EM10E0939987	chr1	88998266	88998418	mus_spretus	0.647097	1	1	1
EM10E0939988	chr1	88998625	88998856	mus_spretus	0.782454	1	1	1
EM10E0939989	chr1	88999365	88999584	mus_spretus	0.591154	1	1	1
EM10E0939990	chr1	88999867	89000033	mus_spretus	0.724188	1	1	1
EM10E0939991	chr1	89000321	89000644	mus_spretus	0.578945	1	0.854597	1
EM10E0939993	chr1	89001555	89001878	mus_spretus	0.188148	1	0.989849	1
EM10E0939998	chr1	89018488	89018667	mus_spretus	0.820375	1	0.669479	1
EM10E0940003	chr1	89030526	89030838	mus_spretus	0.243506	1	0.967603	1
EM10E0940005	chr1	89032046	89032394	mus_spretus	0.217208	1	1	1
EM10E0940008	chr1	89036092	89036438	mus_spretus	0.267396	1	0.980071	1
EM10E0940009	chr1	89036440	89036638	mus_spretus	0.85056	1	0.631257	1
EM10E0940013	chr1	89040344	89040603	mus_spretus	0.788348	1	0.704453	1
EM10E0940014	chr1	89044090	89044247	mus_spretus	0.424995	1	1	1
EM10E0940017	chr1	89046637	89046878	mus_spretus	0.455591	1	0.908031	1
EM10E0940018	chr1	89048017	89048350	mus_spretus	0.78895	1	0.545333	1
EM10E0940019	chr1	89049225	89049563	mus_spretus	0.186174	1	0.988864	1
EM10E0940020	chr1	89051950	89052287	mus_spretus	0.90115	1	0.432676	1
EM10E0940022	chr1	89059370	89059715	mus_spretus	0.939445	1	0.282896	1
EM10E0940023	chr1	89061117	89061463	mus_spretus	0.602413	1	0.842243	1
EM10E0940024	chr1	89063913	89064260	mus_spretus	0.426809	1	0.89009	1
EM10E0940025	chr1	89064806	89065076	mus_spretus	0.809866	1	0.681514	1
EM10E0940026	chr1	89065168	89065437	mus_spretus	0.773054	1	0.825577	1
EM10E0940028	chr1	89067911	89068255	mus_spretus	0.533181	1	0.807379	1
EM10E0940031	chr1	89094544	89094757	mus_spretus	0.99947	1	0.00858819	1
EM10E0940033	chr1	89111236	89111567	mus_spretus	0.199181	1	0.987621	1
EM10E0940034	chr1	89111969	89112122	mus_spretus	0.688291	1	0.873	1
EM10E0940037	chr1	89119163	89119512	mus_spretus	0.694135	1	0.650967	1
EM10E0940038	chr1	89120012	89120268	mus_spretus	0.727138	1	0.696824	1
EM10E0940040	chr1	89172450	89172634	mus_spretus	0.537728	1	1	1
EM10E0940041	chr1	89172847	89173073	mus_spretus	0.439972	1	1	1
EM10E0940042	chr1	89173123	89173472	mus_spretus	0.671671	1	0.703932	1
EM10E0940044	chr1	89230267	89230615	mus_spretus	0.200725	1	1	1
EM10E0940045	chr1	89250426	89250708	mus_spretus	0.635217	1	0.772516	1
EM10E0940047	chr1	89294064	89294344	mus_spretus	0.53609	1	0.847215	1
EM10E0940048	chr1	89294654	89294977	mus_spretus	0.39654	1	0.960353	1
EM10E0940049	chr1	89312895	89313163	mus_spretus	0.99338	1	0.0567256	1
EM10E0940051	chr1	89369073	89369385	mus_spretus	0.745146	1	0.843098	1
EM10E0940053	chr1	89382264	89382613	mus_spretus	0.759154	1	0.834579	1
EM10E0940054	chr1	89383280	89383606	mus_spretus	0.946522	1	0.354709	1
EM10E0940055	chr1	89383958	89384108	mus_spretus	0.59785	1	0.911212	1
EM10E0940056	chr1	89384258	89384602	mus_spretus	0.234877	1	1	1
EM10E0940057	chr1	89385415	89385652	mus_spretus	0.717128	1	0.70609	1
EM10E0940059	chr1	89392839	89393185	mus_spretus	0.799177	1	0.69318	1
EM10E0940062	chr1	89422550	89422883	mus_spretus	0.205964	1	0.986948	1
EM10E0940064	chr1	89445250	89445407	mus_spretus	0.840733	1	0.644355	1
EM10E0940070	chr1	89470288	89470525	mus_spretus	0.850551	1	0.63127	1
EM10E0940075	chr1	89485140	89485483	mus_spretus	0.36551	1	0.914989	1
EM10E0940076	chr1	89491170	89491515	mus_spretus	0.769432	1	0.605677	1
EM10E0940077	chr1	89494306	89494647	mus_spretus	0.4737	1	0.868488	1
EM10E0940078	chr1	89494916	89495177	mus_spretus	0.904025	1	0.544658	1
EM10E0940081	chr1	89502787	89503096	mus_spretus	0.434609	1	0.915516	1
EM10E0940082	chr1	89503953	89504206	mus_spretus	0.911927	1	0.385766	1
EM10E0940083	chr1	89504340	89504507	mus_spretus	0.56101	1	0.921117	1
EM10E0940084	chr1	89507721	89508067	mus_spretus	0.616843	1	0.902544	1
EM10E0940085	chr1	89508182	89508401	mus_spretus	0.839363	1	1	1
EM10E0940086	chr1	89508596	89508797	mus_spretus	0.937406	1	0.634128	1
EM10E0940087	chr1	89508897	89509235	mus_spretus	0.946523	1	0.354704	1
EM10E0940088	chr1	89511217	89511373	mus_spretus	0.800341	1	0.80608	1
EM10E0940093	chr1	89534366	89534624	mus_spretus	0.922626	1	0.323546	1
EM10E0940095	chr1	89537508	89537669	mus_spretus	0.330525	1	1	1
EM10E0940096	chr1	89538721	89539064	mus_spretus	0.512783	1	0.848584	1
EM10E0940098	chr1	89541268	89541557	mus_spretus	0.661605	1	0.807083	1
EM10E0940100	chr1	89547115	89547351	mus_spretus	0.292691	1	0.957443	1
EM10E0940101	chr1	89547762	89548108	mus_spretus	0.502904	1	0.853789	1
EM10E0940103	chr1	89574158	89574414	mus_spretus	0.317039	1	0.976155	1
EM10E0940104	chr1	89574425	89574610	mus_spretus	0.234911	1	1	1
EM10E0940108	chr1	89595191	89595463	mus_spretus	0.573372	1	0.81382	1
EM10E0940110	chr1	89599170	89599517	mus_spretus	0.924851	1	1	1
EM10E0940112	chr1	89604264	89604556	mus_spretus	0.455585	1	0.908033	1
EM10E0940117	chr1	89633499	89633699	mus_spretus	0.788365	1	0.704436	1
EM10E0940119	chr1	89637558	89637899	mus_spretus	0.250801	1	0.982072	1
EM10E0940121	chr1	89640851	89641151	mus_spretus	0.507142	1	0.936172	1
EM10E0940123	chr1	89646319	89646489	mus_spretus	0.782464	1	1	1
EM10E0940126	chr1	89662923	89663203	mus_spretus	0.851361	1	0.457156	1
EM10E0940127	chr1	89667587	89667797	mus_spretus	0.547326	1	0.925183	1
EM10E0940132	chr1	89750194	89750542	mus_spretus	0.186175	1	0.988864	1
EM10E0940136	chr1	89776423	89776576	mus_spretus	0.997342	1	1	1
EM10E0940137	chr1	89776783	89777113	mus_spretus	0.932329	1	0.338407	1
EM10E0940140	chr1	89788115	89788459	mus_spretus	0.263711	1	1	1
EM10E0940141	chr1	89798363	89798710	mus_spretus	0.993213	1	0.13585	1
EM10E0940143	chr1	89849554	89849880	mus_spretus	0.272598	1	0.961318	1
EM10E0940145	chr1	89850960	89851277	mus_spretus	0.22748	1	0.984703	1
EM10E0940149	chr1	89854480	89854680	mus_spretus	0.649775	1	0.814618	1
EM10E0940150	chr1	89854740	89854981	mus_spretus	0.727141	1	0.696822	1
EM10E0940151	chr1	89854986	89855317	mus_spretus	0.720413	1	0.765118	1
EM10E0940152	chr1	89856420	89856765	mus_spretus	0.937398	1	0.634154	1
EM10E0940153	chr1	89856947	89857194	mus_spretus	0.994669	1	0.0881039	1
EM10E0940154	chr1	89857781	89858125	mus_spretus	0.704713	1	1	1
EM10E0940155	chr1	89858400	89858591	mus_spretus	0.978783	1	0.497414	1
EM10E0940156	chr1	89859598	89859931	mus_spretus	0.95741	1	0.408877	1
EM10E0940157	chr1	89860449	89860645	mus_spretus	0.987931	1	0.256353	1
EM10E0940158	chr1	89861555	89861769	mus_spretus	0.919443	1	0.512777	1
EM10E0940159	chr1	89862013	89862360	mus_spretus	0.645539	1	0.764953	1
EM10E0940163	chr1	89868810	89869101	mus_spretus	0.410322	1	1	1
EM10E0940164	chr1	89869775	89870037	mus_spretus	0.89311	1	0.479623	1
EM10E0940165	chr1	89870260	89870568	mus_spretus	0.857658	1	1	1
EM10E0940166	chr1	89870997	89871294	mus_spretus	0.443704	1	0.951008	1
EM10E0940168	chr1	89889886	89890188	mus_spretus	0.937399	1	0.634149	1
EM10E0940169	chr1	89892203	89892511	mus_spretus	0.0549351	1	1	1
EM10E0940170	chr1	89895943	89896282	mus_spretus	0.945631	1	0.302978	1
EM10E0940171	chr1	89896291	89896502	mus_spretus	0.91311	1	0.438997	1
EM10E0940172	chr1	89919983	89920320	mus_spretus	0.955659	1	0.326089	1
EM10E0940174	chr1	89927640	89927914	mus_spretus	0.578966	1	0.854586	1
EM10E0940176	chr1	89934464	89934724	mus_spretus	0.775888	1	0.647165	1
EM10E0940177	chr1	89935066	89935374	mus_spretus	0.939529	1	1	1
EM10E0940178	chr1	89954692	89955026	mus_spretus	0.662471	1	0.711913	1
EM10E0940179	chr1	89977853	89978197	mus_spretus	0.851988	1	0.760419	1
EM10E0940181	chr1	89979585	89979814	mus_spretus	0.951982	1	0.426971	1
EM10E0940183	chr1	89988333	89988678	mus_spretus	0.89464	1	0.42106	1
EM10E0940189	chr1	90039183	90039509	mus_spretus	0.602415	1	0.842242	1
EM10E0940190	chr1	90060190	90060504	mus_spretus	0.786766	1	0.816107	1
EM10E0940192	chr1	90081105	90081451	mus_spretus	0.942006	1	0.214047	1
EM10E0940193	chr1	90081647	90081898	mus_spretus	0.70704	1	0.715141	1
EM10E0940194	chr1	90089469	90089783	mus_spretus	0.49408	1	0.939463	1
EM10E0940195	chr1	90090283	90090590	mus_spretus	0.63105	1	0.897243	1
EM10E0940197	chr1	90103958	90104268	mus_spretus	0.66159	1	0.807094	1
EM10E0940198	chr1	90104382	90104552	mus_spretus	0.602781	1	0.907545	1
EM10E0940200	chr1	90129943	90130158	mus_spretus	0.65962	1	0.885764	1
EM10E0940201	chr1	90131163	90131482	mus_spretus	0.936956	1	0.326564	1
EM10E0940202	chr1	90135061	90135373	mus_spretus	0.365661	1	0.937429	1
EM10E0940203	chr1	90138093	90138438	mus_spretus	0.996929	1	0.0294888	1
EM10E0940204	chr1	90138541	90138815	mus_spretus	0.342462	1	0.969567	1
EM10E0940206	chr1	90148686	90148961	mus_spretus	0.394332	1	0.928792	1
EM10E0940209	chr1	90156035	90156378	mus_spretus	0.499027	1	0.891174	1
EM10E0940211	chr1	90160245	90160584	mus_spretus	0.645536	1	0.764955	1
EM10E0940213	chr1	90162311	90162654	mus_spretus	0.911886	1	0.528929	1
EM10E0940215	chr1	90165909	90166222	mus_spretus	0.631049	1	0.897244	1
EM10E0940216	chr1	90166278	90166548	mus_spretus	0.975391	1	0.200806	1
EM10E0940219	chr1	90172129	90172369	mus_spretus	0.66162	1	0.807075	1
EM10E0940227	chr1	90186232	90186506	mus_spretus	0.626053	1	0.828934	1
EM10E0940228	chr1	90195862	90196198	mus_spretus	0.727117	1	0.696843	1
EM10E0940231	chr1	90200808	90201050	mus_spretus	0.217233	1	1	1
EM10E0940232	chr1	90201091	90201428	mus_spretus	0.499028	1	0.891173	1
EM10E0940240	chr1	90217197	90217542	mus_spretus	0.296066	1	0.955854	1
EM10E0940241	chr1	90217641	90217900	mus_spretus	0.957037	1	0.233651	1
EM10E0940243	chr1	90218595	90218935	mus_spretus	0.332289	1	0.971138	1
EM10E0940245	chr1	90232103	90232415	mus_spretus	0.649746	1	0.814635	1
EM10E0940246	chr1	90239793	90239979	mus_spretus	0.973458	1	0.523315	1
EM10E0940248	chr1	90261477	90261822	mus_spretus	0.48798	1	0.895644	1
EM10E0940249	chr1	90261838	90262141	mus_spretus	0.151421	1	0.991893	1
EM10E0940250	chr1	90262733	90263079	mus_spretus	0.963452	1	0.189589	1
EM10E0940251	chr1	90263167	90263367	mus_spretus	0.833533	1	0.522923	1
EM10E0940253	chr1	90265791	90266135	mus_spretus	0.899996	1	0.466257	1
EM10E0940255	chr1	90281259	90281529	mus_spretus	0.368727	1	1	1
EM10E0940256	chr1	90292334	90292542	mus_spretus	0.468545	1	0.945533	1
EM10E0940258	chr1	90324705	90324924	mus_spretus	0.649774	1	0.814618	1
EM10E0940259	chr1	90325013	90325351	mus_spretus	0.90058	1	0.409353	1
EM10E0940261	chr1	90332907	90333158	mus_spretus	0.900006	1	0.466236	1
EM10E0940263	chr1	90336976	90337290	mus_spretus	0.970511	1	0.166481	1
EM10E0940264	chr1	90343829	90344176	mus_spretus	0.744931	1	0.615943	1
EM10E0940265	chr1	90345817	90345990	mus_spretus	0.740475	1	0.752776	1
EM10E0940266	chr1	90361657	90361991	mus_spretus	0.649741	1	0.814638	1
EM10E0940269	chr1	90370237	90370416	mus_spretus	0.318513	1	1	1
EM10E0940270	chr1	90370475	90370809	mus_spretus	0.810412	1	0.554971	1
EM10E0940279	chr1	90404286	90404629	mus_spretus	0.895827	1	0.56006	1
EM10E0940280	chr1	90404782	90404991	mus_spretus	0.850562	1	0.631253	1
EM10E0940281	chr1	90409003	90409342	mus_spretus	0.666159	1	0.749201	1
EM10E0940282	chr1	90409505	90409824	mus_spretus	0.322357	1	0.972625	1
EM10E0940284	chr1	90418118	90418402	mus_spretus	0.533758	1	0.929046	1
EM10E0940286	chr1	90430928	90431199	mus_spretus	0.945637	1	0.302962	1
EM10E0940290	chr1	90437146	90437436	mus_spretus	0.821636	1	0.591974	1
EM10E0940292	chr1	90461294	90461551	mus_spretus	0.263739	1	1	1
EM10E0940297	chr1	90520620	90520904	mus_spretus	0.794366	1	0.575671	1
EM10E0940299	chr1	90530952	90531301	mus_spretus	0.329597	1	0.947406	1
EM10E0940303	chr1	90578555	90578899	mus_spretus	0.443695	1	0.95101	1
EM10E0940306	chr1	90584662	90584928	mus_spretus	0.888529	1	0.432695	1
EM10E0940308	chr1	90590265	90590591	mus_spretus	0.688235	1	0.873027	1
EM10E0940310	chr1	90596520	90596740	mus_spretus	0.498444	1	0.900457	1
EM10E0940315	chr1	90618276	90618491	mus_spretus	0.318498	1	1	1
EM10E0940316	chr1	90618877	90619224	mus_spretus	0.743618	1	0.634343	1
EM10E0940317	chr1	90622887	90623225	mus_spretus	0.582377	1	0.77706	1
EM10E0940320	chr1	90646998	90647157	mus_spretus	0.659649	1	0.885753	1
EM10E0940321	chr1	90648612	90648928	mus_spretus	0.533752	1	0.929048	1
EM10E0940322	chr1	90660562	90660907	mus_spretus	0.30682	1	1	1
EM10E0940324	chr1	90665899	90666196	mus_spretus	0.455589	1	0.908032	1
EM10E0940329	chr1	90674097	90674391	mus_spretus	0.30317	1	0.975372	1
EM10E0940330	chr1	90685259	90685515	mus_spretus	0.280257	1	0.959576	1
EM10E0940332	chr1	90697090	90697373	mus_spretus	0.811475	1	0.519698	1
EM10E0940333	chr1	90697811	90698150	mus_spretus	0.766331	1	0.657554	1
EM10E0940334	chr1	90698849	90699180	mus_spretus	0.9827	1	0.0885737	1
EM10E0940335	chr1	90701212	90701446	mus_spretus	0.993214	1	0.135835	1
EM10E0940336	chr1	90703210	90703535	mus_spretus	0.443693	1	0.951011	1
EM10E0940339	chr1	90765973	90766285	mus_spretus	0.171062	1	1	1
EM10E0940340	chr1	90766407	90766736	mus_spretus	0.802446	1	0.565393	1
EM10E0940342	chr1	90772952	90773260	mus_spretus	0.382198	1	1	1
EM10E0940343	chr1	90777643	90777928	mus_spretus	0.466272	1	0.904061	1
EM10E0940344	chr1	90783365	90783600	mus_spretus	0.185378	1	1	1
EM10E0940345	chr1	90783637	90783950	mus_spretus	0.939449	1	0.282887	1
EM10E0940347	chr1	90803710	90804051	mus_spretus	0.14159	1	0.985601	1
EM10E0940348	chr1	90804211	90804546	mus_spretus	0.563142	1	0.820052	1
EM10E0940349	chr1	90804602	90804941	mus_spretus	0.955335	1	0.213844	1
EM10E0940355	chr1	90824448	90824767	mus_spretus	0.887335	1	0.575059	1
EM10E0940359	chr1	90836965	90837162	mus_spretus	0.800326	1	0.806092	1
EM10E0940361	chr1	90837383	90837588	mus_spretus	0.963797	1	0.29743	1
EM10E0940363	chr1	90842613	90842960	mus_spretus	0.655864	1	0.757176	1
EM10E0940366	chr1	90851290	90851490	mus_spretus	0.673467	1	0.79925	1
EM10E0940368	chr1	90879027	90879341	mus_spretus	0.284841	1	0.977846	1
EM10E0940371	chr1	90895315	90895656	mus_spretus	0.671671	1	0.703932	1
EM10E0940372	chr1	90897118	90897324	mus_spretus	0.208844	1	1	1
EM10E0940374	chr1	90900983	90901331	mus_spretus	0.671672	1	0.703931	1
EM10E0940375	chr1	90902718	90903066	mus_spretus	0.699062	1	0.679024	1
EM10E0940379	chr1	90926293	90926627	mus_spretus	0.697015	1	0.782791	1
EM10E0940380	chr1	90926630	90926811	mus_spretus	0.475199	1	1	1
EM10E0940381	chr1	90927972	90928288	mus_spretus	0.743503	1	0.746211	1
EM10E0940385	chr1	90941583	90941826	mus_spretus	0.330502	1	1	1
EM10E0940387	chr1	90943429	90943598	mus_spretus	0.647088	1	1	1
EM10E0940390	chr1	90950220	90950563	mus_spretus	0.363414	1	0.966174	1
EM10E0940392	chr1	90951783	90952121	mus_spretus	0.431592	1	0.953535	1
EM10E0940393	chr1	90958214	90958443	mus_spretus	0.686389	1	0.806949	1
EM10E0940394	chr1	90959317	90959582	mus_spretus	0.522748	1	0.843211	1
EM10E0940396	chr1	90960515	90960684	mus_spretus	0.98764	1	0.113996	1
EM10E0940408	chr1	90979490	90979641	mus_spretus	0.860172	1	0.617744	1
EM10E0940410	chr1	90980634	90980983	mus_spretus	0.499024	1	0.891175	1
EM10E0940411	chr1	90981008	90981231	mus_spretus	0.591148	1	1	1
EM10E0940412	chr1	90981303	90981461	mus_spretus	0.864174	1	0.747367	1
EM10E0940413	chr1	90981539	90981720	mus_spretus	0.59117	1	1	1
EM10E0940415	chr1	90983251	90983443	mus_spretus	0.588733	1	0.912315	1
EM10E0940416	chr1	90984135	90984483	mus_spretus	0.10599	1	0.995224	1
EM10E0940417	chr1	90984623	90984880	mus_spretus	0.32098	1	0.949652	1
EM10E0940418	chr1	90985166	90985366	mus_spretus	0.850565	1	0.631249	1
EM10E0940419	chr1	90985989	90986206	mus_spretus	0.967118	1	0.233792	1
EM10E0940422	chr1	90988873	90989097	mus_spretus	0.431625	1	0.953528	1
EM10E0940424	chr1	90990213	90990483	mus_spretus	0.5552	1	1	1
EM10E0940425	chr1	90990891	90991064	mus_spretus	0.602774	1	0.907547	1
EM10E0940427	chr1	90992562	90992907	mus_spretus	0.964285	1	0.156178	1
EM10E0940428	chr1	90992911	90993060	mus_spretus	0.743663	1	1	1
EM10E0940429	chr1	90994943	90995210	mus_spretus	0.555721	1	0.866053	1
EM10E0940431	chr1	90998885	90999052	mus_spretus	0.468547	1	0.945533	1
EM10E0940434	chr1	91004225	91004545	mus_spretus	0.250809	1	0.982071	1
EM10E0940435	chr1	91005208	91005553	mus_spretus	0.960098	1	0.224125	1
EM10E0940437	chr1	91008091	91008437	mus_spretus	0.332287	1	0.971138	1
EM10E0940441	chr1	91021007	91021350	mus_spretus	0.666165	1	0.749196	1
EM10E0940444	chr1	91022665	91022870	mus_spretus	0.520396	1	0.932696	1
EM10E0940445	chr1	91023055	91023392	mus_spretus	0.208827	1	1	1
EM10E0940446	chr1	91023406	91023689	mus_spretus	0.284855	1	0.977845	1
EM10E0940447	chr1	91025026	91025334	mus_spretus	0.685249	1	0.79117	1
EM10E0940449	chr1	91026698	91026991	mus_spretus	0.445029	1	0.911849	1
EM10E0940450	chr1	91029444	91029792	mus_spretus	0.979788	1	0.10705	1
EM10E0940451	chr1	91029912	91030099	mus_spretus	0.431631	1	0.953527	1
EM10E0940453	chr1	91031155	91031415	mus_spretus	0.78532	1	0.636558	1
EM10E0940461	chr1	91107384	91107553	mus_spretus	0.609567	1	1	1
EM10E0940462	chr1	91107974	91108246	mus_spretus	0.720427	1	0.765106	1
EM10E0940463	chr1	91109813	91110090	mus_spretus	0.263728	1	1	1
EM10E0940465	chr1	91114463	91114774	mus_spretus	0.510177	1	0.886528	1
EM10E0940466	chr1	91115166	91115428	mus_spretus	0.244189	1	1	1
EM10E0940468	chr1	91118306	91118510	mus_spretus	0.949322	1	0.230559	1
EM10E0940469	chr1	91121029	91121378	mus_spretus	0.0682191	1	1	1
EM10E0940474	chr1	91138884	91139208	mus_spretus	0.542836	1	0.831975	1
EM10E0940475	chr1	91139248	91139497
EM10E0940476	chr1	91139511	91139708	mus_spretus	0.945642	1	0.302947	1
EM10E0940477	chr1	91144176	91144519	mus_spretus	0.734857	1	0.608885	1
EM10E0940478	chr1	91144641	91144934	mus_spretus	0.743506	1	0.746209	1
EM10E0940480	chr1	91147394	91147722	mus_spretus	0.243504	1	0.967603	1
EM10E0940484	chr1	91176888	91177079	mus_spretus	0.402564	1	0.963454	1
EM10E0940485	chr1	91178600	91178856	mus_spretus	0.959854	1	0.311749	1
EM10E0940487	chr1	91179211	91179409	mus_spretus	0.971524	1	0.352924	1
EM10E0940491	chr1	91190281	91190518	mus_spretus	0.499044	1	0.891168	1
EM10E0940493	chr1	91206887	91207197	mus_spretus	0.477068	1	0.899934	1
EM10E0940494	chr1	91225821	91226170	mus_spretus	0.057376	1	1	1
EM10E0940495	chr1	91226514	91226680	mus_spretus	0.20477	1	1	1
EM10E0940496	chr1	91226862	91227073	mus_spretus	0.573552	1	0.858445	1
EM10E0940497	chr1	91227748	91228096	mus_spretus	0.151419	1	0.991893	1
EM10E0940499	chr1	91229215	91229484	mus_spretus	0.156791	1	0.991452	1
EM10E0940506	chr1	91272677	91272955	mus_spretus	0.410329	1	1	1
EM10E0940507	chr1	91274716	91274988	mus_spretus	0.931346	1	0.303113	1
EM10E0940508	chr1	91277843	91278089	mus_spretus	0.638586	1	0.835828	1
EM10E0940509	chr1	91278564	91278901	mus_spretus	0.365649	1	0.937432	1
EM10E0940510	chr1	91279022	91279228	mus_spretus	0.863335	1	0.531461	1
EM10E0940511	chr1	91280028	91280377	mus_spretus	0.223305	1	0.971658	1
EM10E0940512	chr1	91293669	91293867	mus_spretus	0.960707	1	0.256464	1
EM10E0940513	chr1	91293955	91294285	mus_spretus	0.443688	1	0.951012	1
EM10E0940514	chr1	91294566	91294910	mus_spretus	0.520358	1	0.932707	1
EM10E0940515	chr1	91297587	91297791	mus_spretus	0.821652	1	0.591956	1
EM10E0940519	chr1	91318227	91318384	mus_spretus	0.839525	1	0.772727	1
EM10E0940520	chr1	91325778	91325977	mus_spretus	0.38224	1	1	1
EM10E0940521	chr1	91326140	91326358	mus_spretus	0.926653	1	0.496293	1
EM10E0940522	chr1	91326362	91326710	mus_spretus	0.685232	1	0.791183	1
EM10E0940526	chr1	91339996	91340200	mus_spretus	0.875478	1	1	1
EM10E0940527	chr1	91340544	91340764	mus_spretus	0.616884	1	0.902528	1
EM10E0940528	chr1	91340870	91341210	mus_spretus	0.786155	1	0.585825	1
EM10E0940529	chr1	91341284	91341508	mus_spretus	0.85537	1	0.543964	1
EM10E0940530	chr1	91341572	91341726	mus_spretus	0.786806	1	0.816075	1
EM10E0940532	chr1	91343083	91343353	mus_spretus	0.477078	1	0.899931	1
EM10E0940533	chr1	91348007	91348162	mus_spretus	0.520563	1	1	1
EM10E0940534	chr1	91348226	91348426	mus_spretus	0.533783	1	0.929039	1
EM10E0940535	chr1	91348455	91348705	mus_spretus	0.848235	1	0.500954	1
EM10E0940537	chr1	91356371	91356714	mus_spretus	0.860282	1	0.390088	1
EM10E0940540	chr1	91364137	91364298	mus_spretus	0.904041	1	0.544623	1
EM10E0940541	chr1	91364307	91364623	mus_spretus	0.863889	1	0.436849	1
EM10E0940543	chr1	91367617	91367934	mus_spretus	0.777327	1	0.715415	1
EM10E0940546	chr1	91370421	91370725	mus_spretus	0.303169	1	0.975372	1
EM10E0940551	chr1	91373792	91374140	mus_spretus	0.61421	1	0.835715	1
EM10E0940554	chr1	91379294	91379633	mus_spretus	0.349032	1	0.921093	1
EM10E0940555	chr1	91383405	91383608	mus_spretus	0.73105	1	0.851166	1
EM10E0940556	chr1	91383618	91383879	mus_spretus	0.953547	1	0.279572	1
EM10E0940557	chr1	91384266	91384512	mus_spretus	0.852001	1	0.760402	1
EM10E0940558	chr1	91385930	91386276	mus_spretus	0.837294	1	0.575568	1
EM10E0940559	chr1	91386308	91386463	mus_spretus	0.55524	1	1	1
EM10E0940560	chr1	91386666	91386908	mus_spretus	0.666137	1	1	1
EM10E0940561	chr1	91387027	91387376	mus_spretus	0.983142	1	0.136687	1
EM10E0940562	chr1	91388322	91388662	mus_spretus	0.217209	1	1	1
EM10E0940563	chr1	91391200	91391375	mus_spretus	0.503723	1	1	1
EM10E0940568	chr1	91418077	91418407	mus_spretus	0.68667	1	0.732612	1
EM10E0940570	chr1	91422129	91422478	mus_spretus	0.717091	1	0.706121	1
EM10E0940571	chr1	91422671	91422956	mus_spretus	0.235053	1	0.983872	1
EM10E0940573	chr1	91442717	91442929	mus_spretus	0.924273	1	0.291911	1
EM10E0940579	chr1	91466280	91466521	mus_spretus	0.65588	1	0.757166	1
EM10E0940580	chr1	91466522	91466685	mus_spretus	0.946541	1	0.354648	1
EM10E0940581	chr1	91468851	91469142	mus_spretus	0.720422	1	0.76511	1
EM10E0940583	chr1	91505647	91505989	mus_spretus	0.820337	1	0.669526	1
EM10E0940584	chr1	91512754	91512943	mus_spretus	0.766212	1	0.725983	1
EM10E0940585	chr1	91528343	91528689	mus_spretus	0.840942	1	0.512015	1
EM10E0940587	chr1	91539392	91539736	mus_spretus	0.963789	1	0.297463	1
EM10E0940592	chr1	91552320	91552644	mus_spretus	0.878547	1	0.589684	1
EM10E0940593	chr1	91553414	91553747	mus_spretus	0.635208	1	0.772521	1
EM10E0940596	chr1	91560737	91561075	mus_spretus	0.957411	1	0.408875	1
EM10E0940597	chr1	91596265	91596566	mus_spretus	0.920185	1	0.300934	1
EM10E0940599	chr1	91604902	91605075	mus_spretus	0.875972	1	0.733638	1
EM10E0940602	chr1	91619383	91619591	mus_spretus	0.91311	1	0.438998	1
EM10E0940603	chr1	91619731	91619886	mus_spretus	0.786809	1	0.816073	1
EM10E0940607	chr1	91642114	91642341	mus_spretus	0.850558	1	0.631259	1
EM10E0940608	chr1	91643096	91643352	mus_spretus	0.754918	1	0.73626	1
EM10E0940609	chr1	91659471	91659781	mus_spretus	0.673954	1	0.879551	1
EM10E0940610	chr1	91675376	91675723	mus_spretus	0.717105	1	0.706107	1
EM10E0940611	chr1	91682561	91682728	mus_spretus	0.906686	1	0.452667	1
EM10E0940612	chr1	91684982	91685306	mus_spretus	0.31847	1	1	1
EM10E0940614	chr1	91686706	91686883	mus_spretus	0.688283	1	0.873003	1
EM10E0940615	chr1	91690510	91690700	mus_spretus	0.820673	1	1	1
EM10E0940618	chr1	91727109	91727443	mus_spretus	0.82034	1	0.669522	1
EM10E0940619	chr1	91728730	91728882	mus_spretus	0.94583	1	0.614232	1
EM10E0940620	chr1	91729056	91729301	mus_spretus	0.864158	1	0.74739	1
EM10E0940621	chr1	91729304	91729484	mus_spretus	0.976059	1	1	1
EM10E0940622	chr1	91729525	91729694	mus_spretus	0.985129	1	1	1
EM10E0940623	chr1	91729936	91730162	mus_spretus	0.917318	1	0.373931	1
EM10E0940624	chr1	91730264	91730458	mus_spretus	0.645341	1	0.891645	1
EM10E0940625	chr1	91730494	91730696	mus_spretus	0.997031	1	0.0487716	1
EM10E0940626	chr1	91731167	91731513	mus_spretus	0.471069	1	1	1
EM10E0940635	chr1	91751307	91751576	mus_spretus	0.967183	1	0.37182	1
EM10E0940640	chr1	91786481	91786792	mus_spretus	0.78616	1	0.58582	1
EM10E0940643	chr1	91802414	91802740	mus_spretus	0.824768	1	0.497095	1
EM10E0940644	chr1	91802825	91803089	mus_spretus	0.645553	1	0.764944	1
EM10E0940645	chr1	91806424	91806701	mus_spretus	0.993108	1	0.0807122	1
EM10E0940648	chr1	91822047	91822396	mus_spretus	0.506116	1	0.82408	1
EM10E0940650	chr1	91831049	91831252	mus_spretus	0.785327	1	0.636553	1
EM10E0940651	chr1	91831319	91831667	mus_spretus	0.258996	1	0.981097	1
EM10E0940653	chr1	91840499	91840843	mus_spretus	0.882223	1	0.444298	1
EM10E0940654	chr1	91841594	91841912	mus_spretus	0.243506	1	0.967602	1
EM10E0940659	chr1	91849990	91850335	mus_spretus	0.0734276	1	0.997466	1
EM10E0940662	chr1	91889001	91889301	mus_spretus	0.133943	1	1	1
EM10E0940663	chr1	91890028	91890366	mus_spretus	0.935773	1	0.265156	1
EM10E0940664	chr1	91891533	91891830	mus_spretus	0.731024	1	0.851182	1
EM10E0940665	chr1	91896716	91897064	mus_spretus	0.365654	1	0.93743	1
EM10E0940666	chr1	91906177	91906525	mus_spretus	0.220109	1	0.985491	1
EM10E0940668	chr1	91916115	91916280	mus_spretus	0.973294	1	0.178348	1
EM10E0940669	chr1	91916592	91916938	mus_spretus	0.946119	1	0.239089	1
EM10E0940671	chr1	91933351	91933561	mus_spretus	0.597886	1	0.811855	1
EM10E0940672	chr1	91955919	91956241	mus_spretus	0.466266	1	0.904063	1
EM10E0940675	chr1	91963242	91963525	mus_spretus	0.673446	1	0.799262	1
EM10E0940679	chr1	91978758	91979077	mus_spretus	0.258994	1	0.981098	1
EM10E0940682	chr1	91986445	91986786	mus_spretus	0.126915	1	0.993777	1
EM10E0940684	chr1	91997045	91997198	mus_spretus	0.440003	1	1	1
EM10E0940686	chr1	92007910	92008192	mus_spretus	0.306831	1	1	1
EM10E0940692	chr1	92026233	92026417	mus_spretus	0.439986	1	1	1
EM10E0940693	chr1	92028275	92028623	mus_spretus	0.253781	1	1	1
EM10E0940696	chr1	92031791	92031949	mus_spretus	0.487252	1	1	1
EM10E0940697	chr1	92032400	92032748	mus_spretus	0.0599184	1	1	1
EM10E0940701	chr1	92041024	92041307	mus_spretus	0.708755	1	0.774098	1
EM10E0940702	chr1	92041865	92042124	mus_spretus	0.766345	1	0.657539	1
EM10E0940704	chr1	92064896	92065240	mus_spretus	0.382194	1	1	1
EM10E0940705	chr1	92070641	92070972	mus_spretus	0.924851	1	1	1
EM10E0940707	chr1	92073922	92074219	mus_spretus	0.99141	1	0.0774931	1
EM10E0940710	chr1	92105826	92105985	mus_spretus	0.839372	1	1	1
EM10E0940712	chr1	92107041	92107372	mus_spretus	0.953654	1	0.59331	1
EM10E0940713	chr1	92107383	92107696	mus_spretus	0.998581	1	0.0425891	1
EM10E0940714	chr1	92108106	92108407	mus_spretus	0.895831	1	0.56005	1
EM10E0940715	chr1	92108482	92108690	mus_spretus	0.933519	1	0.479456	1
EM10E0940717	chr1	92114864	92115204	mus_spretus	0.583616	1	0.807416	1
EM10E0940719	chr1	92138580	92138758	mus_spretus	0.439992	1	1	1
EM10E0940721	chr1	92143852	92144146	mus_spretus	0.588694	1	0.912329	1
EM10E0940723	chr1	92144974	92145226	mus_spretus	0.168028	1	0.990498	1
EM10E0940724	chr1	92178916	92179097	mus_spretus	0.67347	1	0.799249	1
EM10E0940725	chr1	92181668	92181948	mus_spretus	0.794367	1	0.57567	1
EM10E0940727	chr1	92244545	92244745	mus_spretus	0.468546	1	0.945533	1
EM10E0940730	chr1	92272905	92273220	mus_spretus	0.118299	1	1	1
EM10E0940731	chr1	92276051	92276389	mus_spretus	0.560152	1	0.792279	1
EM10E0940732	chr1	92288081	92288371	mus_spretus	0.840951	1	0.512002	1
EM10E0940733	chr1	92289420	92289725	mus_spretus	0.953069	1	1	1
EM10E0940736	chr1	92303946	92304174	mus_spretus	0.840958	1	0.511992	1
EM10E0940740	chr1	92307221	92307432	mus_spretus	0.60955	1	1	1
EM10E0940741	chr1	92311567	92311826	mus_spretus	0.953822	1	0.243309	1
EM10E0940742	chr1	92322039	92322366	mus_spretus	0.223307	1	0.971658	1
EM10E0940745	chr1	92359843	92360189	mus_spretus	0.777845	1	0.595825	1
EM10E0940750	chr1	92365279	92365615	mus_spretus	0.722114	1	0.720319	1
EM10E0940755	chr1	92401391	92401740	mus_spretus	0.757933	1	0.555018	1
EM10E0940761	chr1	92560721	92561066	mus_spretus	0.985899	1	0.0728683	1
EM10E0940763	chr1	92568152	92568461	mus_spretus	0.18618	1	0.988863	1
EM10E0940764	chr1	92569252	92569532	mus_spretus	0.374253	1	0.964332	1
EM10E0940765	chr1	92569553	92569897	mus_spretus	0.696875	1	0.723989	1
EM10E0940766	chr1	92575606	92575851	mus_spretus	0.593915	1	0.800816	1
EM10E0940767	chr1	92575922	92576106	mus_spretus	0.89466	1	0.421029	1
EM10E0940769	chr1	92577731	92577948	mus_spretus	0.766204	1	0.72599	1
EM10E0940771	chr1	92587116	92587465	mus_spretus	0.699061	1	0.679024	1
EM10E0940772	chr1	92587517	92587693	mus_spretus	0.573053	1	1	1
EM10E0940774	chr1	92614770	92615053	mus_spretus	0.945635	1	0.302965	1
EM10E0940775	chr1	92618977	92619144	mus_spretus	0.55524	1	1	1
EM10E0940776	chr1	92624627	92624898	mus_spretus	0.602434	1	0.842232	1
EM10E0940777	chr1	92626794	92627143	mus_spretus	0.661586	1	0.807096	1
EM10E0940778	chr1	92631073	92631303	mus_spretus	0.507168	1	0.936165	1
EM10E0940781	chr1	92636958	92637208	mus_spretus	0.37426	1	0.964331	1
EM10E0940782	chr1	92637235	92637521	mus_spretus	0.733812	1	0.66338	1
EM10E0940783	chr1	92638072	92638421	mus_spretus	0.204558	1	0.975414	1
EM10E0940784	chr1	92640177	92640483	mus_spretus	0.754904	1	0.736273	1
EM10E0940786	chr1	92642755	92642997	mus_spretus	0.77306	1	0.825572	1
EM10E0940788	chr1	92648265	92648605	mus_spretus	0.145405	1	1	1
EM10E0940789	chr1	92651877	92652225	mus_spretus	0.625434	1	0.742266	1
EM10E0940790	chr1	92655152	92655389	mus_spretus	0.419724	1	0.955923	1
EM10E0940791	chr1	92658349	92658611	mus_spretus	0.917314	1	0.373938	1
EM10E0940793	chr1	92670059	92670310	mus_spretus	0.347318	1	0.942623	1
EM10E0940795	chr1	92672539	92672888	mus_spretus	0.487189	1	1	1
EM10E0940798	chr1	92679486	92679835	mus_spretus	0.743614	1	0.634346	1
EM10E0940801	chr1	92688906	92689103	mus_spretus	0.410353	1	1	1
EM10E0940803	chr1	92700196	92700543	mus_spretus	0.410309	1	1	1
EM10E0940807	chr1	92703109	92703401	mus_spretus	0.445037	1	0.911847	1
EM10E0940808	chr1	92714943	92715292	mus_spretus	0.745137	1	0.843104	1
EM10E0940809	chr1	92718404	92718600	mus_spretus	0.702579	1	0.866108	1
EM10E0940810	chr1	92718612	92718775	mus_spretus	0.904042	1	0.544621	1
EM10E0940811	chr1	92730108	92730407	mus_spretus	0.688243	1	0.873023	1
EM10E0940816	chr1	92758866	92759154	mus_spretus	0.955661	1	0.326083	1
EM10E0940817	chr1	92759269	92759607	mus_spretus	0.647042	1	1	1
EM10E0940818	chr1	92759846	92760062	mus_spretus	0.957418	1	0.408844	1
EM10E0940819	chr1	92760093	92760293	mus_spretus	0.970938	1	0.268949	1
EM10E0940820	chr1	92760319	92760658	mus_spretus	0.520504	1	1	1
EM10E0940821	chr1	92761776	92762041	mus_spretus	0.948414	1	0.297256	1
EM10E0940822	chr1	92762112	92762443	mus_spretus	0.892791	1	0.38546	1
EM10E0940825	chr1	92775511	92775836	mus_spretus	0.466261	1	0.904065	1
EM10E0940826	chr1	92776652	92776827	mus_spretus	0.875972	1	0.733639	1
EM10E0940834	chr1	92830515	92830862	mus_spretus	0.340971	1	0.923992	1
EM10E0940835	chr1	92833652	92833982	mus_spretus	0.293892	1	0.976642	1
EM10E0940837	chr1	92834585	92834835	mus_spretus	0.284604	1	1	1
EM10E0940838	chr1	92834841	92834996	mus_spretus	0.820681	1	1	1
EM10E0940839	chr1	92835005	92835352	mus_spretus	0.803747	1	0.61473	1
EM10E0940840	chr1	92835782	92836089	mus_spretus	0.614685	1	0.848752	1
EM10E0940842	chr1	92838741	92839053	mus_spretus	0.937399	1	0.63415	1
EM10E0940843	chr1	92839394	92839634	mus_spretus	0.616877	1	0.90253	1
EM10E0940844	chr1	92840014	92840308	mus_spretus	0.825956	1	0.533734	1
EM10E0940848	chr1	92861324	92861643	mus_spretus	0.293895	1	0.976642	1
EM10E0940850	chr1	92864372	92864577	mus_spretus	0.318501	1	1	1
EM10E0940853	chr1	92900607	92900952	mus_spretus	0.46414	1	0.873086	1
EM10E0940859	chr1	92908757	92909102	mus_spretus	0.0525937	1	1	1
EM10E0940860	chr1	92922597	92922935	mus_spretus	0.408008	1	0.9582	1
EM10E0940861	chr1	92942234	92942529	mus_spretus	0.593914	1	0.800814	1
EM10E0940863	chr1	92948432	92948706	mus_spretus	0.963522	1	0.172108	1
EM10E0940864	chr1	92954355	92954680	mus_spretus	0.887353	1	0.7192	1
EM10E0940866	chr1	92961728	92962077	mus_spretus	0.878544	1	0.58969	1
EM10E0940870	chr1	92999130	92999479	mus_spretus	0.91596	1	0.31003	1
EM10E0940871	chr1	93000089	93000245	mus_spretus	0.471131	1	1	1
EM10E0940874	chr1	93028045	93028311	mus_spretus	0.659604	1	0.885772	1
EM10E0940875	chr1	93028334	93028614	mus_spretus	0.731029	1	0.851179	1
EM10E0940876	chr1	93028834	93029134	mus_spretus	0.906666	1	0.45271	1
EM10E0940877	chr1	93030024	93030247	mus_spretus	0.906678	1	0.452682	1
EM10E0940883	chr1	93051752	93052063	mus_spretus	0.487993	1	0.895639	1
EM10E0940885	chr1	93055944	93056286	mus_spretus	0.97644	1	0.130052	1
EM10E0940887	chr1	93062796	93063140	mus_spretus	0.838842	1	0.568409	1
EM10E0940891	chr1	93066298	93066633	mus_spretus	0.677506	1	0.666968	1
EM10E0940893	chr1	93088555	93088823	mus_spretus	0.186049	1	1	1
EM10E0940904	chr1	93122431	93122656	mus_spretus	0.396565	1	0.960349	1
EM10E0940912	chr1	93138812	93139010	mus_spretus	0.419732	1	0.955922	1
EM10E0940915	chr1	93142384	93142728	mus_spretus	0.60241	1	0.842245	1
EM10E0940916	chr1	93145317	93145647	mus_spretus	0.10991	1	0.994964	1
EM10E0940917	chr1	93151715	93152054	mus_spretus	0.887292	1	0.395792	1
EM10E0940918	chr1	93153026	93153258	mus_spretus	0.993765	1	0.0959708	1
EM10E0940922	chr1	93155372	93155672	mus_spretus	0.93945	1	0.282884	1
EM10E0940923	chr1	93163293	93163635	mus_spretus	0.803751	1	0.614726	1
EM10E0940924	chr1	93163698	93163857	mus_spretus	0.78247	1	1	1
EM10E0940925	chr1	93163922	93164182	mus_spretus	0.962482	1	0.390464	1
EM10E0940926	chr1	93164265	93164589	mus_spretus	0.707019	1	0.715158	1
EM10E0940927	chr1	93165901	93166246	mus_spretus	0.0718435	1	1	1
EM10E0940929	chr1	93198263	93198595	mus_spretus	0.105991	1	0.995224	1
EM10E0940930	chr1	93198623	93198823	mus_spretus	0.878567	1	0.589647	1
EM10E0940933	chr1	93271776	93272094	mus_spretus	0.686678	1	0.732605	1
EM10E0940937	chr1	93369875	93370041	mus_spretus	0.666157	1	1	1
EM10E0940939	chr1	93372275	93372456	mus_spretus	0.555226	1	1	1
EM10E0940940	chr1	93372585	93372892	mus_spretus	0.763077	1	1	1
EM10E0940941	chr1	93372908	93373176	mus_spretus	0.918891	1	0.670885	1
EM10E0940942	chr1	93373193	93373537	mus_spretus	0.971519	1	0.352956	1
EM10E0940943	chr1	93381474	93381821	mus_spretus	0.717099	1	0.706113	1
EM10E0940945	chr1	93403388	93403704	mus_spretus	0.375058	1	0.934669	1
EM10E0940948	chr1	93405952	93406293	mus_spretus	0.456	1	0.948349	1
EM10E0940949	chr1	93406507	93406856	mus_spretus	0.631039	1	0.897248	1
EM10E0940953	chr1	93439449	93439773	mus_spretus	0.544193	1	0.871474	1
EM10E0940954	chr1	93440097	93440300	mus_spretus	0.839514	1	0.77274	1
EM10E0940956	chr1	93457547	93457853	mus_spretus	0.833523	1	0.522931	1
EM10E0940958	chr1	93491047	93491238	mus_spretus	0.253818	1	1	1
EM10E0940960	chr1	93494781	93495127	mus_spretus	0.318464	1	1	1
EM10E0940962	chr1	93505275	93505513	mus_spretus	0.688261	1	0.873014	1
EM10E0940963	chr1	93545769	93546094	mus_spretus	0.521415	1	0.881705	1
EM10E0940964	chr1	93546153	93546353	mus_spretus	0.731055	1	0.851163	1
EM10E0940967	chr1	93562894	93563121	mus_spretus	0.555216	1	1	1
EM10E0940972	chr1	93595813	93596094	mus_spretus	0.532775	1	0.876681	1
EM10E0940975	chr1	93613150	93613499	mus_spretus	0.647044	1	1	1
EM10E0940976	chr1	93613948	93614118	mus_spretus	0.930944	1	0.397227	1
EM10E0940977	chr1	93614142	93614489	mus_spretus	0.963789	1	0.297465	1
EM10E0940978	chr1	93614652	93614944	mus_spretus	0.637899	1	0.821911	1
EM10E0940979	chr1	93615776	93615940	mus_spretus	0.745181	1	0.843075	1
EM10E0940980	chr1	93616046	93616369	mus_spretus	0.685245	1	0.791173	1
EM10E0940981	chr1	93620554	93620793	mus_spretus	0.994014	1	0.0530581	1
EM10E0940983	chr1	93621685	93622008	mus_spretus	0.756678	1	0.667704	1
EM10E0940984	chr1	93622988	93623173	mus_spretus	0.893121	1	0.479601	1
EM10E0940985	chr1	93625037	93625386	mus_spretus	0.55144	1	0.795541	1
EM10E0940990	chr1	93652525	93652862	mus_spretus	0.229888	1	0.970363	1
EM10E0940995	chr1	93681379	93681627	mus_spretus	0.382223	1	1	1
EM10E0940996	chr1	93681638	93681870	mus_spretus	0.631067	1	0.897236	1
EM10E0940997	chr1	93681937	93682097	mus_spretus	0.971527	1	0.352907	1
EM10E0940998	chr1	93682411	93682760	mus_spretus	0.273978	1	1	1
EM10E0940999	chr1	93682844	93683058	mus_spretus	0.5204	1	0.932695	1
EM10E0941004	chr1	93728494	93728652	mus_spretus	0.537733	1	1	1
EM10E0941007	chr1	93730621	93730922	mus_spretus	0.810416	1	0.554967	1
EM10E0941008	chr1	93731413	93731762	mus_spretus	0.707015	1	0.715161	1
EM10E0941009	chr1	93731860	93732208	mus_spretus	0.794594	1	0.625764	1
EM10E0941012	chr1	93733149	93733458	mus_spretus	0.265068	1	0.980557	1
EM10E0941015	chr1	93752826	93753083	mus_spretus	0.533767	1	0.929044	1
EM10E0941016	chr1	93753086	93753390	mus_spretus	0.186178	1	0.988864	1
EM10E0941017	chr1	93753542	93753694	mus_spretus	0.455377	1	1	1
EM10E0941018	chr1	93753920	93754150	mus_spretus	0.544016	1	0.882138	1
EM10E0941024	chr1	93936555	93936726	mus_spretus	0.869505	1	0.603882	1
EM10E0941025	chr1	93939464	93939630	mus_spretus	0.980663	1	0.346749	1
EM10E0941035	chr1	94509506	94509718	mus_spretus	0.743534	1	0.746185	1
EM10E0941036	chr1	94718344	94718558	mus_spretus	0.424658	1	0.920345	1
EM10E0941040	chr1	95241149	95241497	mus_spretus	0.242823	1	0.982996	1
EM10E0941041	chr1	95241650	95241860	mus_spretus	0.754931	1	0.736249	1
EM10E0941048	chr1	95396555	95396898	mus_spretus	0.156787	1	0.991452	1
EM10E0941052	chr1	95546388	95546658	mus_spretus	0.98142	1	0.144641	1
EM10E0941055	chr1	95583379	95583648	mus_spretus	0.906672	1	0.452696	1
EM10E0941059	chr1	95592481	95592700	mus_spretus	0.564296	1	0.921844	1
EM10E0941061	chr1	95593110	95593433	mus_spretus	0.312654	1	0.974035	1
EM10E0941062	chr1	95595213	95595562	mus_spretus	0.588693	1	0.912329	1
EM10E0941063	chr1	95596239	95596448	mus_spretus	0.875964	1	0.73365	1
EM10E0941068	chr1	96243470	96243799	mus_spretus	0.445024	1	0.911851	1
EM10E0941070	chr1	96410565	96410899	mus_spretus	0.340972	1	0.923992	1
EM10E0941072	chr1	96722576	96722776	mus_spretus	0.800319	1	0.806099	1
EM10E0941073	chr1	96774492	96774719	mus_spretus	0.980933	1	0.164411	1
EM10E0941074	chr1	96798481	96798821	mus_spretus	0.186171	1	0.988864	1
EM10E0941078	chr1	97468920	97469079	mus_spretus	0.318517	1	1	1
EM10E0941080	chr1	97481442	97481790	mus_spretus	0.949322	1	0.248539	1
EM10E0941087	chr1	97559560	97559898	mus_spretus	0.874524	1	0.347724	1
EM10E0941091	chr1	97585024	97585300	mus_spretus	0.532776	1	0.876681	1
EM10E0941092	chr1	97589181	97589512	mus_spretus	0.645296	1	0.891664	1
EM10E0941093	chr1	97589548	97589881	mus_spretus	0.773038	1	0.825589	1
EM10E0941097	chr1	97596389	97596729	mus_spretus	0.365655	1	0.93743	1
EM10E0941098	chr1	97600295	97600508	mus_spretus	0.998971	1	0.0199392	1
EM10E0941103	chr1	97646210	97646558	mus_spretus	0.818727	1	0.43416	1
EM10E0941106	chr1	97688365	97688692	mus_spretus	0.533182	1	0.807379	1
EM10E0941107	chr1	97689339	97689530	mus_spretus	0.850566	1	0.631248	1
EM10E0941109	chr1	97695360	97695634	mus_spretus	0.185374	1	1	1
EM10E0941110	chr1	97696943	97697285	mus_spretus	0.655855	1	0.757184	1
EM10E0941111	chr1	97697410	97697575	mus_spretus	0.507181	1	0.936163	1
EM10E0941112	chr1	97697628	97697977	mus_spretus	0.394321	1	0.928795	1
EM10E0941113	chr1	97698008	97698259	mus_spretus	0.631062	1	0.897239	1
EM10E0941114	chr1	97709444	97709681	mus_spretus	0.727143	1	0.696821	1
EM10E0941116	chr1	97715452	97715671	mus_spretus	0.456036	1	0.948341	1
EM10E0941117	chr1	97716303	97716548	mus_spretus	0.997248	1	0.0315654	1
EM10E0941118	chr1	97761484	97761781	mus_spretus	0.342454	1	0.969568	1
EM10E0941119	chr1	97762221	97762426	mus_spretus	0.507177	1	0.936163	1
EM10E0941120	chr1	97779440	97779674	mus_spretus	0.882239	1	0.44427	1
EM10E0941121	chr1	97790916	97791261	mus_spretus	0.56096	1	0.921132	1
EM10E0941126	chr1	97902801	97903001	mus_spretus	0.574705	1	0.91707	1
EM10E0941127	chr1	97903873	97904053	mus_spretus	0.702588	1	0.866104	1
EM10E0941128	chr1	97904770	97905117	mus_spretus	0.887351	1	0.719203	1
EM10E0941129	chr1	97905320	97905626	mus_spretus	0.49903	1	0.891172	1
EM10E0941130	chr1	97910086	97910356	mus_spretus	0.838859	1	0.568384	1
EM10E0941132	chr1	97930505	97930853	mus_spretus	0.178076	1	1	1
EM10E0941134	chr1	97966336	97966556	mus_spretus	0.885997	1	0.492831	1
EM10E0941135	chr1	97975411	97975760	mus_spretus	0.424933	1	1	1
EM10E0941137	chr1	97984045	97984332	mus_spretus	0.488002	1	0.895636	1
EM10E0941138	chr1	97984799	97985061	mus_spretus	0.860146	1	0.617782	1
EM10E0941139	chr1	97985144	97985309	mus_spretus	0.431627	1	0.953529	1
EM10E0941142	chr1	98008279	98008471	mus_spretus	0.627228	1	0.831098	1
EM10E0941145	chr1	98022219	98022371	mus_spretus	0.786807	1	0.816074	1
EM10E0941146	chr1	98022573	98022902	mus_spretus	0.785301	1	0.636579	1
EM10E0941147	chr1	98023129	98023446	mus_spretus	0.863314	1	0.531495	1
EM10E0941148	chr1	98023650	98023900	mus_spretus	0.875768	1	0.455786	1
EM10E0941149	chr1	98027199	98027529	mus_spretus	0.766177	1	0.726016	1
EM10E0941152	chr1	98101674	98102008	mus_spretus	0.720413	1	0.765118	1
EM10E0941153	chr1	98102263	98102585	mus_spretus	0.574775	1	0.916844	1
EM10E0941154	chr1	98102606	98102823	mus_spretus	0.647072	1	1	1
EM10E0941155	chr1	98106851	98107116	mus_spretus	0.445037	1	0.911847	1
EM10E0941156	chr1	98118519	98118865	mus_spretus	0.563144	1	0.820052	1
EM10E0941196	chr1	104154650	104154982	mus_spretus	0.754897	1	0.736279	1
EM10E0941198	chr1	104514773	104515116	mus_spretus	0.802446	1	0.565393	1
EM10E0941200	chr1	104696562	104696911	mus_spretus	0.624872	1	0.779889	1
EM10E0941201	chr1	104698095	104698436	mus_spretus	0.602724	1	0.907565	1
EM10E0941205	chr1	104872475	104872813	mus_spretus	0.894644	1	0.421052	1
EM10E0941206	chr1	104921700	104922020	mus_spretus	0.839494	1	0.772763	1
EM10E0941207	chr1	104931247	104931564	mus_spretus	0.908388	1	0.354452	1
EM10E0941208	chr1	104940425	104940774	mus_spretus	0.923097	1	0.273172	1
EM10E0941209	chr1	104969424	104969672	mus_spretus	0.925235	1	0.411283	1
EM10E0941215	chr1	105040526	105040852	mus_spretus	0.752301	1	0.62495	1
EM10E0941216	chr1	105040922	105041095	mus_spretus	0.811098	1	0.818769	1
EM10E0941217	chr1	105042566	105042915	mus_spretus	0.875871	1	0.416382	1
EM10E0941219	chr1	105044080	105044302	mus_spretus	0.637918	1	0.821901	1
EM10E0941220	chr1	105079865	105080126	mus_spretus	0.276024	1	0.978986	1
EM10E0941222	chr1	105085499	105085822	mus_spretus	0.680844	1	0.695786	1
EM10E0941227	chr1	105105095	105105408	mus_spretus	0.365655	1	0.93743	1
EM10E0941229	chr1	105106563	105106897	mus_spretus	0.81825	1	0.544418	1
EM10E0941230	chr1	105106946	105107291	mus_spretus	0.487983	1	0.895643	1
EM10E0941232	chr1	105118891	105119240	mus_spretus	0.892952	1	0.356012	1
EM10E0941233	chr1	105127045	105127386	mus_spretus	0.869117	1	0.467237	1
EM10E0941237	chr1	105229964	105230167	mus_spretus	0.848235	1	0.500959	1
EM10E0941238	chr1	105240070	105240270	mus_spretus	0.911905	1	0.528884	1
EM10E0941239	chr1	105259341	105259672	mus_spretus	0.263721	1	1	1
EM10E0941240	chr1	105282818	105283052	mus_spretus	0.702568	1	0.866113	1
EM10E0941241	chr1	105283305	105283615	mus_spretus	0.659595	1	0.885776	1
EM10E0941243	chr1	105284437	105284773	mus_spretus	0.922503	1	0.362114	1
EM10E0941244	chr1	105290497	105290765	mus_spretus	0.840954	1	0.511997	1
EM10E0941246	chr1	105311970	105312251	mus_spretus	0.732011	1	0.755816	1
EM10E0941247	chr1	105312280	105312629	mus_spretus	0.932327	1	0.338412	1
EM10E0941256	chr1	105589340	105589558	mus_spretus	0.755945	1	0.853611	1
EM10E0941257	chr1	105591363	105591712	mus_spretus	0.775875	1	0.647179	1
EM10E0941258	chr1	105592107	105592358	mus_spretus	0.685369	1	1	1
EM10E0941260	chr1	105698130	105698348	mus_spretus	0.801256	1	0.71425	1
EM10E0941261	chr1	105707912	105708160	mus_spretus	0.471097	1	1	1
EM10E0941262	chr1	105708193	105708538	mus_spretus	0.521403	1	0.88171	1
EM10E0941263	chr1	105708549	105708807	mus_spretus	0.434619	1	0.915513	1
EM10E0941264	chr1	105714748	105715096	mus_spretus	0.532761	1	0.837677	1
EM10E0941270	chr1	105771170	105771511	mus_spretus	0.903094	1	0.31416	1
EM10E0941272	chr1	105772231	105772530	mus_spretus	0.720421	1	0.765111	1
EM10E0941273	chr1	105792743	105793076	mus_spretus	0.552968	1	0.8261	1
EM10E0941274	chr1	105793113	105793433	mus_spretus	0.567297	1	0.860434	1
EM10E0941275	chr1	105808780	105809106	mus_spretus	0.424561	1	0.87733	1
EM10E0941277	chr1	105812931	105813111	mus_spretus	0.871106	1	0.518757	1
EM10E0941278	chr1	105813417	105813660	mus_spretus	0.32238	1	0.972622	1
EM10E0941280	chr1	105827968	105828194	mus_spretus	0.624885	1	0.779885	1
EM10E0941281	chr1	105828317	105828517	mus_spretus	0.754932	1	0.736248	1
EM10E0941282	chr1	105828686	105828999	mus_spretus	0.208832	1	1	1
EM10E0941283	chr1	105831506	105831832	mus_spretus	0.825956	1	0.533735	1
EM10E0941284	chr1	105832515	105832813	mus_spretus	0.235052	1	0.983872	1
EM10E0941285	chr1	105835823	105836023	mus_spretus	0.537721	1	1	1
EM10E0941286	chr1	105836075	105836329	mus_spretus	0.26741	1	0.980069	1
EM10E0941287	chr1	105836332	105836658	mus_spretus	0.8316	1	0.487208	1
EM10E0941290	chr1	105852596	105852838	mus_spretus	0.990477	1	0.082684	1
EM10E0941291	chr1	105853437	105853773	mus_spretus	0.825951	1	0.533742	1
EM10E0941292	chr1	105853815	105854087	mus_spretus	0.363436	1	0.96617	1
EM10E0941299	chr1	105899485	105899831	mus_spretus	0.229888	1	0.970363	1
EM10E0941301	chr1	105905272	105905487	mus_spretus	0.424973	1	1	1
EM10E0941302	chr1	105905513	105905736	mus_spretus	0.785326	1	0.636553	1
EM10E0941303	chr1	105909134	105909290	mus_spretus	0.919456	1	0.512747	1
EM10E0941304	chr1	105911906	105912249	mus_spretus	0.228802	1	0.958857	1
EM10E0941305	chr1	105916646	105916976	mus_spretus	0.573365	1	0.813823	1
EM10E0941306	chr1	105917253	105917546	mus_spretus	0.960102	1	0.224113	1
EM10E0941307	chr1	105917948	105918295	mus_spretus	0.567288	1	0.860438	1
EM10E0941308	chr1	105918809	105919158	mus_spretus	0.898328	1	0.703944	1
EM10E0941309	chr1	105919172	105919346	mus_spretus	0.990902	1	0.410943	1
EM10E0941310	chr1	105919875	105920043	mus_spretus	0.673956	1	0.87955	1
EM10E0941311	chr1	105921033	105921206	mus_spretus	0.918901	1	0.67086	1
EM10E0941312	chr1	105921406	105921564	mus_spretus	0.62822	1	1	1
EM10E0941313	chr1	105921585	105921930	mus_spretus	0.544193	1	0.871475	1
EM10E0941315	chr1	105922423	105922714	mus_spretus	0.0386817	1	1	1
EM10E0941321	chr1	105944082	105944282	mus_spretus	0.69706	1	0.782759	1
EM10E0941322	chr1	105952113	105952313	mus_spretus	0.766356	1	0.657531	1
EM10E0941325	chr1	105967086	105967405	mus_spretus	0.956011	1	0.208654	1
EM10E0941326	chr1	105968192	105968369	mus_spretus	0.941404	1	0.314715	1
EM10E0941337	chr1	106073548	106073839	mus_spretus	0.250814	1	0.982071	1
EM10E0941338	chr1	106076250	106076476	mus_spretus	0.259007	1	0.981097	1
EM10E0941341	chr1	106086770	106086993	mus_spretus	0.30827	1	1	1
EM10E0941342	chr1	106087524	106087747	mus_spretus	0.963027	1	0.214675	1
EM10E0941346	chr1	106099684	106099999	mus_spretus	0.52051	1	1	1
EM10E0941347	chr1	106100082	106100427	mus_spretus	0.875949	1	0.733675	1
EM10E0941349	chr1	106100731	106101043	mus_spretus	0.769429	1	0.60568	1
EM10E0941354	chr1	106120832	106121177	mus_spretus	0.908385	1	0.354457	1
EM10E0941355	chr1	106121184	106121467	mus_spretus	0.90667	1	0.452701	1
EM10E0941356	chr1	106121867	106122172	mus_spretus	0.756679	1	0.667703	1
EM10E0941363	chr1	106135540	106135875	mus_spretus	0.0949781	1	0.995925	1
EM10E0941364	chr1	106139978	106140296	mus_spretus	0.544083	1	0.831529	1
EM10E0941366	chr1	106158098	106158440	mus_spretus	0.155537	1	0.983495	1
EM10E0941367	chr1	106160268	106160611	mus_spretus	0.483353	1	0.86374	1
EM10E0941371	chr1	106171140	106171433	mus_spretus	0.192916	1	1	1
EM10E0941373	chr1	106185039	106185366	mus_spretus	0.267398	1	0.98007	1
EM10E0941374	chr1	106186148	106186379	mus_spretus	0.560995	1	0.92112	1
EM10E0941377	chr1	106207988	106208320	mus_spretus	0.680848	1	0.695784	1
EM10E0941378	chr1	106242203	106242533	mus_spretus	0.998374	1	0.0195276	1
EM10E0941380	chr1	106244715	106245063	mus_spretus	0.76633	1	0.657555	1
EM10E0941383	chr1	106269915	106270186	mus_spretus	0.483363	1	0.863737	1
EM10E0941386	chr1	106302712	106303043	mus_spretus	0.937119	1	0.241472	1
EM10E0941390	chr1	106328464	106328634	mus_spretus	0.306865	1	1	1
EM10E0941391	chr1	106329081	106329293	mus_spretus	0.708782	1	0.774078	1
EM10E0941393	chr1	106335245	106335450	mus_spretus	0.818261	1	0.544405	1
EM10E0941395	chr1	106336484	106336803	mus_spretus	0.882866	1	0.374563	1
EM10E0941396	chr1	106353387	106353580	mus_spretus	0.614245	1	0.835698	1
EM10E0941398	chr1	106388306	106388577	mus_spretus	0.499042	1	0.891168	1
EM10E0941399	chr1	106390809	106391101	mus_spretus	0.597591	1	0.763382	1
EM10E0941403	chr1	106441989	106442214	mus_spretus	0.225919	1	1	1
EM10E0941405	chr1	106467507	106467710	mus_spretus	0.588732	1	0.912315	1
EM10E0941406	chr1	106470526	106470793	mus_spretus	0.9131	1	0.439019	1
EM10E0941408	chr1	106476820	106477082	mus_spretus	0.43996	1	1	1
EM10E0941409	chr1	106482185	106482511	mus_spretus	0.961993	1	0.238122	1
EM10E0941410	chr1	106483305	106483530	mus_spretus	0.922516	1	0.362084	1
EM10E0941415	chr1	106496615	106496956	mus_spretus	0.551439	1	0.795541	1
EM10E0941420	chr1	106512061	106512376	mus_spretus	0.477069	1	0.899934	1
EM10E0941421	chr1	106512566	106512910	mus_spretus	0.602725	1	0.907565	1
EM10E0941422	chr1	106525913	106526131	mus_spretus	0.898339	1	0.703924	1
EM10E0941423	chr1	106528612	106528959	mus_spretus	0.720408	1	0.765122	1
EM10E0941424	chr1	106529077	106529295	mus_spretus	0.968277	1	0.174034	1
EM10E0941426	chr1	106540506	106540734	mus_spretus	0.800319	1	0.806099	1
EM10E0941427	chr1	106541136	106541476	mus_spretus	0.162324	1	0.990988	1
EM10E0941431	chr1	106560985	106561284	mus_spretus	0.936959	1	0.326558	1
EM10E0941432	chr1	106571338	106571538	mus_spretus	0.989876	1	0.11638	1
EM10E0941434	chr1	106590267	106590616	mus_spretus	0.637883	1	0.821921	1
EM10E0941435	chr1	106594050	106594389	mus_spretus	0.871079	1	0.518801	1
EM10E0941436	chr1	106594498	106594715	mus_spretus	0.985895	1	0.0840339	1
EM10E0941437	chr1	106612315	106612544	mus_spretus	0.439973	1	1	1
EM10E0941438	chr1	106615178	106615471	mus_spretus	0.987391	1	0.0867105	1
EM10E0941442	chr1	106636832	106637078	mus_spretus	0.499046	1	0.891167	1
EM10E0941443	chr1	106637353	106637700	mus_spretus	0.0525933	1	1	1
EM10E0941444	chr1	106637995	106638268	mus_spretus	0.329601	1	0.947405	1
EM10E0941445	chr1	106638406	106638649	mus_spretus	0.911927	1	0.385765	1
EM10E0941446	chr1	106640045	106640386	mus_spretus	0.820658	1	1	1
EM10E0941447	chr1	106640533	106640693	mus_spretus	0.88737	1	0.71917	1
EM10E0941448	chr1	106640860	106641019	mus_spretus	0.928426	1	0.65297	1
EM10E0941449	chr1	106641390	106641601	mus_spretus	0.826706	1	0.78446	1
EM10E0941450	chr1	106641651	106641988	mus_spretus	0.520502	1	1	1
EM10E0941451	chr1	106642007	106642183	mus_spretus	0.939532	1	1	1
EM10E0941452	chr1	106642262	106642428	mus_spretus	0.786804	1	0.816077	1
EM10E0941453	chr1	106644661	106644830	mus_spretus	0.753429	1	0.739519	1
EM10E0941455	chr1	106646500	106646665	mus_spretus	0.742182	1	0.702093	1
EM10E0941458	chr1	106681200	106681368	mus_spretus	0.396565	1	0.96035	1
EM10E0941459	chr1	106686483	106686762	mus_spretus	0.250813	1	0.982071	1
EM10E0941460	chr1	106687324	106687673	mus_spretus	0.104357	1	1	1
EM10E0941461	chr1	106689113	106689280	mus_spretus	0.295118	1	1	1
EM10E0941463	chr1	106702773	106702929	mus_spretus	0.274022	1	1	1
EM10E0941465	chr1	106724012	106724207	mus_spretus	0.588736	1	0.912314	1
EM10E0941469	chr1	106742693	106742963	mus_spretus	0.199186	1	0.98762	1
EM10E0941471	chr1	106794532	106794845	mus_spretus	0.428145	1	0.867105	1
EM10E0941479	chr1	107310229	107310451	mus_spretus	0.933673	1	0.318825	1
EM10E0941483	chr1	107433642	107433988	mus_spretus	0.43159	1	0.953535	1
EM10E0941484	chr1	107441261	107441598	mus_spretus	0.247415	1	0.953747	1
EM10E0941485	chr1	107443622	107443952	mus_spretus	0.23662	1	0.969013	1
EM10E0941486	chr1	107455747	107456088	mus_spretus	0.593905	1	0.800819	1
EM10E0941487	chr1	107456089	107456420	mus_spretus	0.304216	1	0.953872	1
EM10E0941490	chr1	107518463	107518670	mus_spretus	0.1781	1	1	1
EM10E0941492	chr1	107563692	107564022	mus_spretus	0.487992	1	0.895639	1
EM10E0941494	chr1	107733609	107733926	mus_spretus	0.512794	1	0.848579	1
EM10E0941498	chr1	107844772	107845026	mus_spretus	0.777857	1	0.595812	1
EM10E0941499	chr1	107864925	107865125	mus_spretus	0.754933	1	0.736248	1
EM10E0941501	chr1	107866023	107866195	mus_spretus	0.61424	1	0.835704	1
EM10E0941503	chr1	108109238	108109390	mus_spretus	0.850575	1	0.631237	1
EM10E0941506	chr1	108380580	108380927	mus_spretus	0.606872	1	0.756495	1
EM10E0941507	chr1	108475020	108475223	mus_spretus	0.285752	1	1	1
EM10E0941509	chr1	108577325	108577674	mus_spretus	0.884262	1	0.422868	1
EM10E0941510	chr1	108577792	108577994	mus_spretus	0.487234	1	1	1
EM10E0941513	chr1	109297094	109297425	mus_spretus	0.532764	1	0.876686	1
EM10E0941517	chr1	109909601	109909801	mus_spretus	0.933519	1	0.479455	1
EM10E0941522	chr1	110718327	110718672	mus_spretus	0.601025	1	0.724212	1
EM10E0941523	chr1	110720875	110721224	mus_spretus	0.303204	1	0.941638	1
EM10E0941524	chr1	110831844	110832044	mus_spretus	0.56733	1	0.87185	1
EM10E0941527	chr1	110897339	110897560	mus_spretus	0.818262	1	0.544407	1
EM10E0941530	chr1	111561817	111562151	mus_spretus	0.0593236	1	1	1
EM10E0941532	chr1	111791747	111792034	mus_spretus	0.871088	1	0.518785	1
EM10E0941533	chr1	111792133	111792294	mus_spretus	0.382254	1	1	1
EM10E0941534	chr1	111792461	111792810	mus_spretus	0.0985286	1	0.995703	1
EM10E0941559	chr1	116405475	116405776	mus_spretus	0.871563	1	0.389089	1
EM10E0941564	chr1	118238566	118238734	mus_spretus	0.628215	1	1	1
EM10E0941565	chr1	118238859	118239208	mus_spretus	0.889778	1	0.339267	1
EM10E0941566	chr1	118248970	118249151	mus_spretus	0.396568	1	0.960349	1
EM10E0941567	chr1	118249366	118249713	mus_spretus	0.0296363	1	1	1
EM10E0941568	chr1	118249767	118249971	mus_spretus	0.431625	1	0.953528	1
EM10E0941569	chr1	118250353	118250653	mus_spretus	0.476293	1	0.908586	1
EM10E0941570	chr1	118262889	118263201	mus_spretus	0.0323977	1	1	1
EM10E0941572	chr1	118295786	118295941	mus_spretus	0.930947	1	0.397222	1
EM10E0941573	chr1	118296613	118296778	mus_spretus	0.875974	1	0.733635	1
EM10E0941576	chr1	118316869	118317193	mus_spretus	0.645528	1	0.764962	1
EM10E0941577	chr1	118317231	118317464	mus_spretus	0.704731	1	1	1
EM10E0941578	chr1	118317594	118317798	mus_spretus	0.993214	1	0.13583	1
EM10E0941580	chr1	118326747	118326959	mus_spretus	0.555222	1	1	1
EM10E0941583	chr1	118346998	118347201	mus_spretus	0.982378	1	0.213209	1
EM10E0941587	chr1	118374997	118375175	mus_spretus	0.631085	1	0.89723	1
EM10E0941591	chr1	118384981	118385328	mus_spretus	0.325214	1	0.929499	1
EM10E0941594	chr1	118407012	118407353	mus_spretus	0.766326	1	0.657559	1
EM10E0941596	chr1	118408995	118409276	mus_spretus	0.87109	1	0.518782	1
EM10E0941597	chr1	118409305	118409495	mus_spretus	0.547329	1	0.925182	1
EM10E0941598	chr1	118410205	118410535	mus_spretus	0.65324	1	0.719738	1
EM10E0941601	chr1	118420629	118420826	mus_spretus	0.342894	1	1	1
EM10E0941604	chr1	118438771	118439113	mus_spretus	0.477066	1	0.899935	1
EM10E0941608	chr1	118495426	118495769	mus_spretus	0.567288	1	0.860438	1
EM10E0941611	chr1	118523125	118523472	mus_spretus	0.356403	1	0.940081	1
EM10E0941612	chr1	118541343	118541692	mus_spretus	0.756672	1	0.667711	1
EM10E0941613	chr1	118553736	118553933	mus_spretus	0.344265	1	0.969947	1
EM10E0941614	chr1	118555480	118555823	mus_spretus	0.487982	1	0.895643	1
EM10E0941615	chr1	118555954	118556185	mus_spretus	0.332313	1	0.971134	1
EM10E0941617	chr1	118560714	118560904	mus_spretus	0.33052	1	1	1
EM10E0941620	chr1	118570348	118570666	mus_spretus	0.131515	1	0.993439	1
EM10E0941622	chr1	118575752	118576101	mus_spretus	0.624867	1	0.779893	1
EM10E0941625	chr1	118610182	118610393	mus_spretus	0.98947	1	0.08807	1
EM10E0941628	chr1	118645844	118646140	mus_spretus	0.941393	1	0.314743	1
EM10E0941631	chr1	118683951	118684133	mus_spretus	0.614818	1	0.905375	1
EM10E0941635	chr1	118700014	118700352	mus_spretus	0.148661	1	0.985933	1
EM10E0941636	chr1	118704501	118704832	mus_spretus	0.60952	1	1	1
EM10E0941639	chr1	118727444	118727746	mus_spretus	0.766338	1	0.657547	1
EM10E0941640	chr1	118739832	118740177	mus_spretus	0.555706	1	0.86606	1
EM10E0941641	chr1	118740419	118740572	mus_spretus	0.410369	1	1	1
EM10E0941642	chr1	118751313	118751601	mus_spretus	0.900591	1	0.409329	1
EM10E0941644	chr1	118792426	118792773	mus_spretus	0.578943	1	0.854598	1
EM10E0941649	chr1	118844581	118844750	mus_spretus	0.274021	1	1	1
EM10E0941651	chr1	118869012	118869339	mus_spretus	0.71681	1	0.858855	1
EM10E0941653	chr1	118882648	118882996	mus_spretus	0.999995	1	0.000242167	0.770179
EM10E0941655	chr1	118908400	118908729	mus_spretus	0.352824	1	0.967915	1
EM10E0941656	chr1	118909324	118909575	mus_spretus	0.847206	1	0.556277	1
EM10E0941661	chr1	118950031	118950345	mus_spretus	0.0985288	1	0.995703	1
EM10E0941664	chr1	118952815	118953131	mus_spretus	0.502908	1	0.853788	1
EM10E0941665	chr1	118953226	118953553	mus_spretus	0.404178	1	0.925673	1
EM10E0941666	chr1	118953601	118953940	mus_spretus	0.766173	1	0.72602	1
EM10E0941667	chr1	118953966	118954119	mus_spretus	0.318514	1	1	1
EM10E0941669	chr1	118961202	118961413	mus_spretus	0.708783	1	0.774077	1
EM10E0941670	chr1	118962997	118963336	mus_spretus	0.181349	1	0.979302	1
EM10E0941671	chr1	118963741	118963912	mus_spretus	0.732042	1	0.755793	1
EM10E0941672	chr1	118975682	118976021	mus_spretus	0.76617	1	0.726023	1
EM10E0941673	chr1	118976293	118976599	mus_spretus	0.588705	1	0.912325	1
EM10E0941674	chr1	118977851	118978045	mus_spretus	0.520547	1	1	1
EM10E0941675	chr1	118978066	118978315	mus_spretus	0.537699	1	1	1
EM10E0941677	chr1	118979339	118979680	mus_spretus	0.782441	1	1	1
EM10E0941678	chr1	118981180	118981527	mus_spretus	0.869472	1	0.603938	1
EM10E0941681	chr1	118992048	118992364	mus_spretus	0.717109	1	0.706104	1
EM10E0941683	chr1	118998932	118999129	mus_spretus	0.908864	1	0.687827	1
EM10E0941691	chr1	119036363	119036695	mus_spretus	0.928413	1	0.653008	1
EM10E0941694	chr1	119050775	119051117	mus_spretus	0.932328	1	0.338411	1
EM10E0941696	chr1	119071586	119071935	mus_spretus	0.477055	1	0.899939	1
EM10E0941705	chr1	119183543	119183767	mus_spretus	0.885993	1	0.492838	1
EM10E0941706	chr1	119184555	119184903	mus_spretus	0.875948	1	0.733676	1
EM10E0941707	chr1	119196865	119197065	mus_spretus	0.963116	1	0.330205	1
EM10E0941716	chr1	119221569	119221913	mus_spretus	0.707017	1	0.715159	1
EM10E0941719	chr1	119227694	119227892	mus_spretus	0.936967	1	0.326535	1
EM10E0941723	chr1	119230107	119230455	mus_spretus	0.743494	1	0.746219	1
EM10E0941724	chr1	119230559	119230762	mus_spretus	0.193051	1	1	1
EM10E0941725	chr1	119232357	119232701	mus_spretus	0.156787	1	0.991452	1
EM10E0941726	chr1	119233059	119233406	mus_spretus	0.455576	1	0.908036	1
EM10E0941728	chr1	119236690	119237039	mus_spretus	0.330474	1	1	1
EM10E0941733	chr1	119276551	119276893	mus_spretus	0.382466	1	0.908456	1
EM10E0941734	chr1	119284682	119285029	mus_spretus	0.710589	1	0.634485	1
EM10E0941735	chr1	119315841	119316054	mus_spretus	0.336263	1	0.970828	1
EM10E0941736	chr1	119316777	119317020	mus_spretus	0.857662	1	1	1
EM10E0941737	chr1	119317165	119317393	mus_spretus	0.810422	1	0.55496	1
EM10E0941739	chr1	119318433	119318760	mus_spretus	0.186179	1	0.988864	1
EM10E0941743	chr1	119326047	119326215	mus_spretus	0.754939	1	0.736245	1
EM10E0941749	chr1	119347065	119347391	mus_spretus	0.628171	1	1	1
EM10E0941750	chr1	119348095	119348404	mus_spretus	0.925231	1	0.411295	1
EM10E0941751	chr1	119348555	119348771	mus_spretus	0.801674	1	1	1
EM10E0941752	chr1	119348777	119349056	mus_spretus	0.72416	1	1	1
EM10E0941754	chr1	119349547	119349801	mus_spretus	0.826704	1	0.784463	1
EM10E0941755	chr1	119349939	119350263	mus_spretus	0.396062	1	1	1
EM10E0941756	chr1	119350415	119350755	mus_spretus	0.332288	1	0.971138	1
EM10E0941758	chr1	119351301	119351649	mus_spretus	0.661586	1	0.807096	1
EM10E0941759	chr1	119352005	119352218	mus_spretus	0.702572	1	0.866112	1
EM10E0941762	chr1	119371367	119371706	mus_spretus	0.645165	1	0.711466	1
EM10E0941764	chr1	119374134	119374337	mus_spretus	0.763094	1	1	1
EM10E0941766	chr1	119384454	119384775	mus_spretus	0.688237	1	0.873026	1
EM10E0941768	chr1	119399749	119400093	mus_spretus	0.260443	1	0.950016	1
EM10E0941771	chr1	119412309	119412475
EM10E0941774	chr1	119420322	119420529	mus_spretus	0.950461	1	0.253061	1
EM10E0941777	chr1	119427219	119427556	mus_spretus	0.766263	1	0.57319	1
EM10E0941778	chr1	119428897	119429056	mus_spretus	0.950474	1	0.313609	1
EM10E0941779	chr1	119431383	119431595	mus_spretus	0.626071	1	0.828925	1
EM10E0941780	chr1	119431647	119431858	mus_spretus	0.809881	1	0.681497	1
EM10E0941781	chr1	119432329	119432678	mus_spretus	0.225894	1	1	1
EM10E0941782	chr1	119436363	119436549	mus_spretus	0.759193	1	0.83455	1
EM10E0941785	chr1	119438582	119438920	mus_spretus	0.435992	1	0.886043	1
EM10E0941786	chr1	119446553	119446885	mus_spretus	0.924273	1	0.291901	1
EM10E0941787	chr1	119448824	119449171	mus_spretus	0.995396	1	0.0317203	1
EM10E0941789	chr1	119452775	119452970	mus_spretus	0.649776	1	0.814618	1
EM10E0941792	chr1	119454007	119454323	mus_spretus	0.847195	1	0.556294	1
EM10E0941797	chr1	119472454	119472682	mus_spretus	0.267411	1	0.980069	1
EM10E0941798	chr1	119474286	119474621	mus_spretus	0.128724	1	0.987444	1
EM10E0941799	chr1	119476452	119476734	mus_spretus	0.6616	1	0.807087	1
EM10E0941801	chr1	119479373	119479698	mus_spretus	0.164288	1	1	1
EM10E0941802	chr1	119485331	119485641	mus_spretus	0.685248	1	0.791171	1
EM10E0941803	chr1	119485670	119485977	mus_spretus	0.662475	1	0.71191	1
EM10E0941807	chr1	119517834	119518114	mus_spretus	0.242831	1	0.982995	1
EM10E0941809	chr1	119524831	119525176	mus_spretus	0.949317	1	0.23057	1
EM10E0941811	chr1	119554591	119554934	mus_spretus	0.857687	1	0.447033	1
EM10E0941816	chr1	119576072	119576286	mus_spretus	0.43163	1	0.953527	1
EM10E0941817	chr1	119576412	119576637	mus_spretus	0.777355	1	0.715387	1
EM10E0941818	chr1	119576644	119576864	mus_spretus	0.424973	1	1	1
EM10E0941819	chr1	119594671	119595020	mus_spretus	0.506807	1	0.852744	1
EM10E0941820	chr1	119714952	119715201	mus_spretus	0.475876	1	0.94966	1
EM10E0941821	chr1	119755971	119756224	mus_spretus	0.800313	1	0.806104	1
EM10E0941822	chr1	119763960	119764210	mus_spretus	0.885989	1	0.492847	1
EM10E0941823	chr1	119764500	119764797	mus_spretus	0.727131	1	0.69683	1
EM10E0941824	chr1	119765149	119765498	mus_spretus	0.673906	1	0.879574	1
EM10E0941827	chr1	119792073	119792337	mus_spretus	0.205969	1	0.986948	1
EM10E0941828	chr1	119804003	119804162	mus_spretus	0.555235	1	1	1
EM10E0941829	chr1	119806701	119807039	mus_spretus	0.999151	1	0.0228875	1
EM10E0941830	chr1	119818909	119819232	mus_spretus	0.481202	1	0.942582	1
EM10E0941831	chr1	119822756	119823078	mus_spretus	0.2674	1	0.98007	1
EM10E0941834	chr1	119830318	119830662	mus_spretus	0.468505	1	0.945542	1
EM10E0941839	chr1	119840682	119840959	mus_spretus	0.697036	1	0.782774	1
EM10E0941841	chr1	119893602	119893921	mus_spretus	0.717103	1	0.706109	1
EM10E0941842	chr1	119934853	119935161	mus_spretus	0.414175	1	0.922424	1
EM10E0941845	chr1	119936261	119936464	mus_spretus	0.295564	1	1	1
EM10E0941846	chr1	119940919	119941189	mus_spretus	0.419718	1	0.955924	1
EM10E0941854	chr1	119963204	119963530	mus_spretus	0.972559	1	0.20011	1
EM10E0941855	chr1	119964857	119965022	mus_spretus	0.555225	1	1	1
EM10E0941860	chr1	119983307	119983656	mus_spretus	0.399876	1	0.901471	1
EM10E0941862	chr1	119985626	119985956	mus_spretus	0.624862	1	0.779896	1
EM10E0941863	chr1	119991859	119992096	mus_spretus	0.560995	1	0.921121	1
EM10E0941864	chr1	119993979	119994190	mus_spretus	0.645333	1	0.891648	1
EM10E0941867	chr1	120000628	120000968	mus_spretus	0.588694	1	0.912329	1
EM10E0941868	chr1	120002089	120002430	mus_spretus	0.168026	1	0.990498	1
EM10E0941870	chr1	120005492	120005827	mus_spretus	0.785955	1	0.520471	1
EM10E0941874	chr1	120013465	120013810	mus_spretus	0.488332	1	0.834534	1
EM10E0941883	chr1	120040290	120040513	mus_spretus	0.555732	1	0.866049	1
EM10E0941886	chr1	120043548	120043887	mus_spretus	0.946935	1	0.262939	1
EM10E0941887	chr1	120043973	120044186	mus_spretus	0.997566	1	0.0290678	1
EM10E0941894	chr1	120047893	120048196	mus_spretus	0.878639	1	0.505916	1
EM10E0941895	chr1	120048760	120049036	mus_spretus	0.794363	1	0.575674	1
EM10E0941896	chr1	120049062	120049289	mus_spretus	0.481235	1	0.942574	1
EM10E0941897	chr1	120049323	120049582	mus_spretus	0.882236	1	0.444275	1
EM10E0941899	chr1	120053245	120053535	mus_spretus	0.434616	1	0.915514	1
EM10E0941904	chr1	120074116	120074371	mus_spretus	0.82035	1	0.52364	1
EM10E0941905	chr1	120074888	120075090	mus_spretus	0.977612	1	0.161131	1
EM10E0941906	chr1	120124932	120125276	mus_spretus	0.235048	1	0.983872	1
EM10E0941913	chr1	120173657	120173954	mus_spretus	0.384616	1	0.931791	1
EM10E0941914	chr1	120175780	120176087	mus_spretus	0.756683	1	0.667699	1
EM10E0941915	chr1	120176110	120176402	mus_spretus	0.727131	1	0.69683	1
EM10E0941916	chr1	120180386	120180547	mus_spretus	0.547336	1	0.925181	1
EM10E0941918	chr1	120181496	120181827	mus_spretus	0.777837	1	0.595834	1
EM10E0941921	chr1	120186011	120186333	mus_spretus	0.590659	1	0.848532	1
EM10E0941922	chr1	120186475	120186816	mus_spretus	0.532759	1	0.876688	1
EM10E0941923	chr1	120188982	120189178	mus_spretus	0.66163	1	0.80707	1
EM10E0941926	chr1	120192885	120193231	mus_spretus	0.431593	1	0.953535	1
EM10E0941927	chr1	120193738	120193954	mus_spretus	0.821647	1	0.59196	1
EM10E0941930	chr1	120197859	120198148	mus_spretus	0.637899	1	0.821911	1
EM10E0941931	chr1	120198677	120199025	mus_spretus	0.391109	1	0.905024	1
EM10E0941933	chr1	120233522	120233837	mus_spretus	0.32098	1	0.949651	1
EM10E0941935	chr1	120255436	120255769	mus_spretus	0.817823	1	0.506905	1
EM10E0941937	chr1	120268171	120268476	mus_spretus	0.520512	1	1	1
EM10E0941938	chr1	120268481	120268729	mus_spretus	0.852001	1	0.760402	1
EM10E0941939	chr1	120268736	120268888	mus_spretus	0.997565	1	0.309592	1
EM10E0941940	chr1	120269017	120269346	mus_spretus	0.887352	1	0.7192	1
EM10E0941941	chr1	120269420	120269578	mus_spretus	0.967491	1	0.547874	1
EM10E0941942	chr1	120270108	120270447	mus_spretus	0.911886	1	0.528928	1
EM10E0941948	chr1	120432393	120432737	mus_spretus	0.626038	1	0.828943	1
EM10E0941949	chr1	120445343	120445687	mus_spretus	0.89279	1	0.385462	1
EM10E0941950	chr1	120457403	120457611	mus_spretus	0.822549	1	0.691729	1
EM10E0941956	chr1	120524178	120524524	mus_spretus	0.265087	1	0.962992	1
EM10E0941958	chr1	120525827	120526036	mus_spretus	0.924855	1	1	1
EM10E0941959	chr1	120526050	120526303	mus_spretus	0.864161	1	0.747385	1
EM10E0941960	chr1	120527195	120527379	mus_spretus	0.987513	1	0.139838	1
EM10E0941961	chr1	120527382	120527644	mus_spretus	0.786776	1	0.816099	1
EM10E0941962	chr1	120530559	120530908	mus_spretus	0.666114	1	1	1
EM10E0941963	chr1	120531373	120531713	mus_spretus	0.234879	1	1	1
EM10E0941964	chr1	120532313	120532655	mus_spretus	0.872295	1	0.393132	1
EM10E0941965	chr1	120532842	120533184	mus_spretus	0.574768	1	0.916847	1
EM10E0941966	chr1	120533777	120533944	mus_spretus	0.930948	1	0.39722	1
EM10E0941967	chr1	120535393	120535720	mus_spretus	0.800296	1	0.80612	1
EM10E0941968	chr1	120535836	120535994	mus_spretus	0.295568	1	1	1
EM10E0941969	chr1	120536235	120536397	mus_spretus	0.614245	1	0.835699	1
EM10E0941970	chr1	120536760	120536965	mus_spretus	0.927068	1	0.313299	1
EM10E0941971	chr1	120537873	120538185	mus_spretus	0.635213	1	0.772518	1
EM10E0941972	chr1	120541463	120541709	mus_spretus	0.694336	1	0.726482	1
EM10E0941973	chr1	120541733	120541975	mus_spretus	0.93135	1	0.303104	1
EM10E0941974	chr1	120542730	120542950	mus_spretus	0.756698	1	0.667686	1
EM10E0941975	chr1	120543660	120543962	mus_spretus	0.443706	1	0.951008	1
EM10E0941977	chr1	120571200	120571497	mus_spretus	0.583626	1	0.807411	1
EM10E0941978	chr1	120572157	120572443	mus_spretus	0.98793	1	0.256369	1
EM10E0941979	chr1	120642919	120643256	mus_spretus	0.591125	1	1	1
EM10E0941980	chr1	120643305	120643477	mus_spretus	0.96749	1	0.54788	1
EM10E0941981	chr1	120668924	120669116	mus_spretus	0.878566	1	0.589649	1
EM10E0941982	chr1	120685058	120685407	mus_spretus	0.78676	1	0.816113	1
EM10E0941983	chr1	120685912	120686257	mus_spretus	0.94002	1	0.462321	1
EM10E0941984	chr1	120687782	120688125	mus_spretus	0.851354	1	0.457165	1
EM10E0941989	chr1	120849285	120849632	mus_spretus	0.659588	1	0.885779	1
EM10E0941990	chr1	120874110	120874381	mus_spretus	0.974142	1	0.254844	1
EM10E0941991	chr1	120891571	120891912	mus_spretus	0.991409	1	0.0774993	1
EM10E0941994	chr1	121013047	121013390	mus_spretus	0.48719	1	1	1
EM10E0941995	chr1	121024346	121024630	mus_spretus	0.993281	1	0.0506806	1
EM10E0941996	chr1	121025287	121025463	mus_spretus	0.985129	1	1	1
EM10E0941997	chr1	121104960	121105276	mus_spretus	0.839355	1	1	1
EM10E0941998	chr1	121108052	121108400	mus_spretus	0.802117	1	0.587093	1
EM10E0942002	chr1	121154565	121154871	mus_spretus	0.997699	1	0.0811105	1
EM10E0942003	chr1	121168806	121169126	mus_spretus	0.892953	1	0.35601	1
EM10E0942004	chr1	121169390	121169637	mus_spretus	0.356413	1	0.940079	1
EM10E0942007	chr1	121204813	121204977	mus_spretus	0.602783	1	0.907545	1
EM10E0942008	chr1	121208190	121208538	mus_spretus	0.577133	1	0.824347	1
EM10E0942009	chr1	121221353	121221623	mus_spretus	0.487996	1	0.895638	1
EM10E0942010	chr1	121251092	121251321	mus_spretus	0.704732	1	1	1
EM10E0942011	chr1	121251337	121251538	mus_spretus	0.47111	1	1	1
EM10E0942015	chr1	121254854	121255178	mus_spretus	0.788334	1	0.704469	1
EM10E0942016	chr1	121255497	121255846	mus_spretus	0.288084	1	0.957753	1
EM10E0942017	chr1	121255992	121256195	mus_spretus	0.66162	1	0.807074	1
EM10E0942019	chr1	121257181	121257467	mus_spretus	0.922623	1	0.323551	1
EM10E0942021	chr1	121258122	121258312	mus_spretus	0.574817	1	0.916831	1
EM10E0942022	chr1	121258445	121258651	mus_spretus	0.588736	1	0.912314	1
EM10E0942023	chr1	121258846	121259149	mus_spretus	0.696886	1	0.72398	1
EM10E0942025	chr1	121260235	121260577	mus_spretus	0.303162	1	0.975373	1
EM10E0942026	chr1	121261852	121262047	mus_spretus	0.783398	1	0.643164	1
EM10E0942027	chr1	121262083	121262369	mus_spretus	0.122458	1	0.994098	1
EM10E0942029	chr1	121276662	121276863	mus_spretus	0.295565	1	1	1
EM10E0942030	chr1	121276944	121277144	mus_spretus	0.382241	1	1	1
EM10E0942031	chr1	121277283	121277458	mus_spretus	0.561014	1	0.921115	1
EM10E0942032	chr1	121278400	121278607	mus_spretus	0.494113	1	0.939454	1
EM10E0942035	chr1	121305233	121305484	mus_spretus	0.626065	1	0.828927	1
EM10E0942036	chr1	121305672	121305893	mus_spretus	0.521441	1	0.881696	1
EM10E0942037	chr1	121307321	121307655	mus_spretus	0.171059	1	1	1
EM10E0942038	chr1	121307767	121308081	mus_spretus	0.424327	1	0.919038	1
EM10E0942040	chr1	121318192	121318531	mus_spretus	0.688232	1	0.873029	1
EM10E0942041	chr1	121318554	121318809	mus_spretus	0.826702	1	0.784465	1
EM10E0942042	chr1	121320919	121321167	mus_spretus	0.731036	1	0.851175	1
EM10E0942045	chr1	121325982	121326293	mus_spretus	0.122458	1	0.994098	1
EM10E0942046	chr1	121327688	121327955	mus_spretus	0.532777	1	0.87668	1
EM10E0942051	chr1	121359241	121359578	mus_spretus	0.567292	1	0.860436	1
EM10E0942053	chr1	121404547	121404842	mus_spretus	0.794369	1	0.575667	1
EM10E0942055	chr1	121414511	121414711	mus_spretus	0.49412	1	0.939453	1
EM10E0942056	chr1	121436516	121436863	mus_spretus	0.655861	1	0.757179	1
EM10E0942057	chr1	121455292	121455613	mus_spretus	0.57301	1	1	1
EM10E0942060	chr1	121495042	121495253	mus_spretus	0.637916	1	0.821902	1
EM10E0942061	chr1	121495367	121495519	mus_spretus	0.573066	1	1	1
EM10E0942062	chr1	121495528	121495759	mus_spretus	0.382229	1	1	1
EM10E0942064	chr1	121524732	121525066	mus_spretus	0.293893	1	0.976642	1
EM10E0942065	chr1	121559183	121559522	mus_spretus	0.645541	1	0.764952	1
EM10E0942066	chr1	121629600	121629915	mus_spretus	0.953654	1	0.593308	1
EM10E0942068	chr1	121663020	121663359	mus_spretus	0.869473	1	0.603936	1
EM10E0942070	chr1	121723119	121723456	mus_spretus	0.992205	1	0.217558	1
EM10E0942078	chr1	122321479	122321819	mus_spretus	0.743497	1	0.746217	1
EM10E0942080	chr1	123855750	123855928	mus_spretus	0.698705	1	0.881752	1
EM10E0942082	chr1	123972779	123972995	mus_spretus	0.74517	1	0.843082	1
EM10E0942083	chr1	123973161	123973328	mus_spretus	0.987498	1	0.441302	1
EM10E0942084	chr1	123973457	123973661	mus_spretus	0.987497	1	0.44131	1
EM10E0942085	chr1	123973685	123973896	mus_spretus	0.926651	1	0.496299	1
EM10E0942088	chr1	124415732	124416015	mus_spretus	0.752319	1	0.624933	1
EM10E0942089	chr1	124658187	124658529	mus_spretus	0.92664	1	0.49633	1
EM10E0942090	chr1	124733384	124733630	mus_spretus	0.424963	1	1	1
EM10E0942091	chr1	125104190	125104538	mus_spretus	0.652304	1	0.69005	1
EM10E0942092	chr1	125223478	125223703	mus_spretus	0.82671	1	0.784456	1
EM10E0942095	chr1	125343317	125343635	mus_spretus	0.396543	1	0.960353	1
EM10E0942099	chr1	125361917	125362067	mus_spretus	0.839529	1	0.772723	1
EM10E0942100	chr1	125362828	125363093	mus_spretus	0.574786	1	0.916841	1
EM10E0942101	chr1	125363363	125363712	mus_spretus	0.235043	1	0.983873	1
EM10E0942103	chr1	125369462	125369802	mus_spretus	0.717104	1	0.706108	1
EM10E0942105	chr1	125382272	125382593	mus_spretus	0.123309	1	1	1
EM10E0942106	chr1	125386673	125386915	mus_spretus	0.727142	1	0.696821	1
EM10E0942110	chr1	125394064	125394261	mus_spretus	0.698704	1	0.881752	1
EM10E0942111	chr1	125394425	125394752	mus_spretus	0.855344	1	0.489828	1
EM10E0942112	chr1	125395744	125396088	mus_spretus	0.170626	1	0.98109	1
EM10E0942114	chr1	125398022	125398271	mus_spretus	0.850549	1	0.631272	1
EM10E0942115	chr1	125398555	125398895	mus_spretus	0.593895	1	0.800825	1
EM10E0942116	chr1	125401046	125401395	mus_spretus	0.707021	1	0.715156	1
EM10E0942118	chr1	125404753	125404999	mus_spretus	0.731036	1	0.851175	1
EM10E0942121	chr1	125446995	125447329	mus_spretus	0.542838	1	0.831974	1
EM10E0942125	chr1	125479458	125479619	mus_spretus	0.783893	1	0.837117	1
EM10E0942127	chr1	125488095	125488444	mus_spretus	0.592909	1	0.73956	1
EM10E0942128	chr1	125488490	125488834	mus_spretus	0.604212	1	0.794036	1
EM10E0942129	chr1	125489010	125489356	mus_spretus	0.840932	1	0.51203	1
EM10E0942130	chr1	125489637	125489944	mus_spretus	0.877644	1	0.383844	1
EM10E0942132	chr1	125503273	125503574	mus_spretus	0.284593	1	1	1
EM10E0942133	chr1	125503597	125503788	mus_spretus	0.878661	1	0.505879	1
EM10E0942134	chr1	125505818	125506114	mus_spretus	0.6596	1	0.885774	1
EM10E0942141	chr1	125604566	125604911	mus_spretus	0.911916	1	0.38579	1
EM10E0942142	chr1	125613150	125613371	mus_spretus	0.128534	1	1	1
EM10E0942143	chr1	125621383	125621542	mus_spretus	0.80034	1	0.806081	1
EM10E0942144	chr1	125622127	125622469	mus_spretus	0.614211	1	0.835715	1
EM10E0942145	chr1	125629563	125629745	mus_spretus	0.396111	1	1	1
EM10E0942146	chr1	125630104	125630298	mus_spretus	0.928421	1	0.652984	1
EM10E0942149	chr1	125688055	125688260	mus_spretus	0.875478	1	1	1
EM10E0942150	chr1	125717584	125717859	mus_spretus	0.906672	1	0.452696	1
EM10E0942154	chr1	125838235	125838557	mus_spretus	0.922502	1	0.362117	1
EM10E0942156	chr1	125839281	125839610	mus_spretus	0.864152	1	0.747399	1
EM10E0942157	chr1	125839781	125840122	mus_spretus	0.628169	1	1	1
EM10E0942158	chr1	125840269	125840514	mus_spretus	0.602756	1	0.907553	1
EM10E0942159	chr1	125840974	125841263	mus_spretus	0.799189	1	0.693167	1
EM10E0942160	chr1	125952273	125952608	mus_spretus	0.940021	1	0.462318	1
EM10E0942163	chr1	126294509	126294839	mus_spretus	0.567298	1	0.860434	1
EM10E0942164	chr1	126305275	126305601	mus_spretus	0.385283	1	0.962396	1
EM10E0942165	chr1	126335688	126335970	mus_spretus	0.733812	1	0.66338	1
EM10E0942167	chr1	126379262	126379533	mus_spretus	0.284602	1	1	1
EM10E0942168	chr1	126398648	126398981	mus_spretus	0.225895	1	1	1
EM10E0942169	chr1	126399138	126399487	mus_spretus	0.276004	1	0.978989	1
EM10E0942170	chr1	126400492	126400753	mus_spretus	0.555205	1	1	1
EM10E0942171	chr1	126409200	126409540	mus_spretus	0.57477	1	0.916846	1
EM10E0942172	chr1	126412451	126412800	mus_spretus	0.382195	1	1	1
EM10E0942173	chr1	126414510	126414850	mus_spretus	0.75071	1	0.591254	1
EM10E0942175	chr1	126420385	126420703	mus_spretus	0.628172	1	1	1
EM10E0942177	chr1	126443128	126443455	mus_spretus	0.199179	1	0.987621	1
EM10E0942181	chr1	126520861	126521172	mus_spretus	0.507141	1	0.936172	1
EM10E0942182	chr1	126521238	126521443	mus_spretus	0.716843	1	0.858835	1
EM10E0942188	chr1	126549899	126550248	mus_spretus	0.820334	1	0.669529	1
EM10E0942189	chr1	126588165	126588508	mus_spretus	0.673907	1	0.879573	1
EM10E0942191	chr1	126609048	126609248	mus_spretus	0.876133	1	0.478965	1
EM10E0942192	chr1	126612048	126612253	mus_spretus	0.953658	1	0.593289	1
EM10E0942194	chr1	126665418	126665586	mus_spretus	0.152536	1	1	1
EM10E0942195	chr1	126673324	126673673	mus_spretus	0.238447	1	0.983659	1
EM10E0942200	chr1	126693264	126693605	mus_spretus	0.576209	1	0.917236	1
EM10E0942203	chr1	126728790	126729125	mus_spretus	0.982425	1	0.0974658	1
EM10E0942204	chr1	126729487	126729830	mus_spretus	0.330477	1	1	1
EM10E0942205	chr1	126734856	126735186	mus_spretus	0.507131	1	0.936175	1
EM10E0942207	chr1	126757751	126757992	mus_spretus	0.94969	1	0.291225	1
EM10E0942208	chr1	126758405	126758562	mus_spretus	0.990902	1	0.41094	1
EM10E0942210	chr1	126838986	126839290	mus_spretus	0.707028	1	0.71515	1
EM10E0942213	chr1	126850025	126850349	mus_spretus	0.73102	1	0.851185	1
EM10E0942214	chr1	126853240	126853587	mus_spretus	0.986247	1	0.121365	1
EM10E0942215	chr1	126857486	126857739	mus_spretus	0.737077	1	0.687335	1
EM10E0942216	chr1	126859528	126859858	mus_spretus	0.42681	1	0.890089	1
EM10E0942217	chr1	126929510	126929857	mus_spretus	0.882223	1	0.444298	1
EM10E0942218	chr1	126930421	126930734	mus_spretus	0.53276	1	0.837677	1
EM10E0942219	chr1	126939726	126940067	mus_spretus	0.844892	1	0.467244	1
EM10E0942220	chr1	126956615	126956890	mus_spretus	0.965923	1	0.181742	1
EM10E0942224	chr1	126973813	126974090	mus_spretus	0.720423	1	0.76511	1
EM10E0942227	chr1	127011486	127011835	mus_spretus	0.408745	1	0.897802	1
EM10E0942229	chr1	127031914	127032080	mus_spretus	0.494124	1	0.939453	1
EM10E0942236	chr1	127131308	127131513	mus_spretus	0.673945	1	0.879555	1
EM10E0942238	chr1	127132641	127132986	mus_spretus	0.773037	1	0.82559	1
EM10E0942239	chr1	127133415	127133568	mus_spretus	0.887375	1	0.719161	1
EM10E0942240	chr1	127133593	127133930	mus_spretus	0.574769	1	0.916847	1
EM10E0942241	chr1	127133958	127134214	mus_spretus	0.925237	1	0.41128	1
EM10E0942242	chr1	127134744	127134920	mus_spretus	0.561797	1	1	1
EM10E0942243	chr1	127134978	127135229	mus_spretus	0.661478	1	0.88526	1
EM10E0942245	chr1	127145523	127145715	mus_spretus	0.616892	1	0.902525	1
EM10E0942249	chr1	127167668	127168016	mus_spretus	0.766328	1	0.657558	1
EM10E0942253	chr1	127178197	127178488	mus_spretus	0.510184	1	0.886525	1
EM10E0942254	chr1	127189972	127190232	mus_spretus	0.847202	1	0.556283	1
EM10E0942257	chr1	127201216	127201475	mus_spretus	0.567316	1	0.860425	1
EM10E0942259	chr1	127224634	127224901	mus_spretus	0.660431	1	0.769783	1
EM10E0942260	chr1	127232039	127232375	mus_spretus	0.918028	1	0.333833	1
EM10E0942265	chr1	127244062	127244262	mus_spretus	0.964004	1	0.245071	1
EM10E0942269	chr1	127249986	127250142	mus_spretus	0.980725	1	0.198741	1
EM10E0942271	chr1	127266868	127267213	mus_spretus	0.533744	1	0.929051	1
EM10E0942272	chr1	127279834	127280094	mus_spretus	0.382218	1	1	1
EM10E0942274	chr1	127282905	127283227	mus_spretus	0.399876	1	0.901471	1
EM10E0942275	chr1	127283376	127283722	mus_spretus	0.792759	1	0.511668	1
EM10E0942280	chr1	127315367	127315691	mus_spretus	0.840698	1	0.644403	1
EM10E0942281	chr1	127322516	127322789	mus_spretus	0.200738	1	1	1
EM10E0942284	chr1	127328511	127328824	mus_spretus	0.171061	1	1	1
EM10E0942285	chr1	127337457	127337622	mus_spretus	0.295571	1	1	1
EM10E0942286	chr1	127342316	127342521	mus_spretus	0.754215	1	0.741045	1
EM10E0942288	chr1	127346890	127347238	mus_spretus	0.777846	1	0.595824	1
EM10E0942291	chr1	127370663	127371009	mus_spretus	0.998884	1	0.012611	1
EM10E0942293	chr1	127390341	127390683	mus_spretus	0.89295	1	0.356014	1
EM10E0942298	chr1	127428016	127428344	mus_spretus	0.510173	1	0.88653	1
EM10E0942299	chr1	127435938	127436089	mus_spretus	0.786809	1	0.816073	1
EM10E0942301	chr1	127440987	127441142	mus_spretus	0.402562	1	0.963456	1
EM10E0942302	chr1	127503187	127503376	mus_spretus	0.591166	1	1	1
EM10E0942303	chr1	127503428	127503765	mus_spretus	0.445015	1	0.911854	1
EM10E0942304	chr1	127503921	127504166	mus_spretus	0.567313	1	0.860426	1
EM10E0942306	chr1	127504834	127505175	mus_spretus	0.258994	1	0.981098	1
EM10E0942307	chr1	127531587	127531914	mus_spretus	0.946937	1	0.262935	1
EM10E0942309	chr1	127546792	127547101	mus_spretus	0.464142	1	0.873085	1
EM10E0942311	chr1	127554409	127554718	mus_spretus	0.394325	1	0.928794	1
EM10E0942312	chr1	127590147	127590395	mus_spretus	0.649765	1	0.814623	1
EM10E0942313	chr1	127604346	127604691	mus_spretus	0.708096	1	0.670404	1
EM10E0942314	chr1	127605017	127605339	mus_spretus	0.788335	1	0.704469	1
EM10E0942319	chr1	127656831	127657177	mus_spretus	0.2508	1	0.982072	1
EM10E0942322	chr1	127658960	127659200	mus_spretus	0.602436	1	0.842231	1
EM10E0942323	chr1	127659237	127659519	mus_spretus	0.477069	1	0.899934	1
EM10E0942324	chr1	127660218	127660557	mus_spretus	0.614208	1	0.835716	1
EM10E0942326	chr1	127678408	127678734	mus_spretus	0.766179	1	0.726014	1
EM10E0942328	chr1	127683597	127683784	mus_spretus	0.284618	1	1	1
EM10E0942329	chr1	127684634	127684800	mus_spretus	0.799217	1	0.693136	1
EM10E0942332	chr1	127700950	127701172	mus_spretus	0.602758	1	0.907553	1
EM10E0942333	chr1	127701610	127701959	mus_spretus	0.785296	1	0.636585	1
EM10E0942334	chr1	127702294	127702499	mus_spretus	0.852007	1	0.760394	1
EM10E0942336	chr1	127704064	127704391	mus_spretus	0.29607	1	0.955853	1
EM10E0942337	chr1	127707934	127708185	mus_spretus	0.875879	1	0.416371	1
EM10E0942340	chr1	127755127	127755386	mus_spretus	0.801253	1	0.714252	1
EM10E0942341	chr1	127782284	127782576	mus_spretus	0.588709	1	0.912323	1
EM10E0942343	chr1	127787080	127787280	mus_spretus	0.533789	1	0.929038	1
EM10E0942344	chr1	127796085	127796255	mus_spretus	0.906688	1	0.452665	1
EM10E0942345	chr1	127796376	127796687	mus_spretus	0.989468	1	0.0880823	1
EM10E0942346	chr1	127796702	127797040	mus_spretus	0.989468	1	0.0880831	1
EM10E0942348	chr1	127827213	127827545	mus_spretus	0.396539	1	0.960353	1
EM10E0942350	chr1	127861217	127861417	mus_spretus	0.837331	1	0.798355	1
EM10E0942351	chr1	127873443	127873708	mus_spretus	0.456027	1	0.948343	1
EM10E0942353	chr1	127886592	127886934	mus_spretus	0.47079	1	0.844463	1
EM10E0942354	chr1	127902550	127902864	mus_spretus	0.803598	1	0.52629	1
EM10E0942355	chr1	127903502	127903845	mus_spretus	0.200725	1	1	1
EM10E0942356	chr1	127904258	127904607	mus_spretus	0.786158	1	0.585823	1
EM10E0942359	chr1	127917884	127918131	mus_spretus	0.347318	1	0.942623	1
EM10E0942369	chr1	127959278	127959614	mus_spretus	0.396067	1	1	1
EM10E0942370	chr1	127974760	127974962	mus_spretus	0.830347	1	0.580268	1
EM10E0942371	chr1	127996849	127997188	mus_spretus	0.445933	1	0.883314	1
EM10E0942372	chr1	128000076	128000416	mus_spretus	0.532763	1	0.837676	1
EM10E0942373	chr1	128001772	128001957	mus_spretus	0.743538	1	0.746182	1
EM10E0942374	chr1	128001960	128002124	mus_spretus	0.547335	1	0.925181	1
EM10E0942378	chr1	128009135	128009398	mus_spretus	0.624882	1	0.779883	1
EM10E0942384	chr1	128025035	128025270	mus_spretus	0.431624	1	0.953528	1
EM10E0942386	chr1	128031232	128031556	mus_spretus	0.971519	1	0.352952	1
EM10E0942392	chr1	128171496	128171646	mus_spretus	0.410372	1	1	1
EM10E0942393	chr1	128171756	128172105	mus_spretus	0.510166	1	0.886532	1
EM10E0942394	chr1	128172175	128172354	mus_spretus	0.852015	1	0.760384	1
EM10E0942402	chr1	128242486	128242832	mus_spretus	0.671674	1	0.703929	1
EM10E0942408	chr1	128286937	128287090	mus_spretus	0.673964	1	0.879546	1
EM10E0942409	chr1	128287106	128287255	mus_spretus	0.875979	1	0.733629	1
EM10E0942410	chr1	128287261	128287608	mus_spretus	0.250804	1	0.982072	1
EM10E0942414	chr1	128328392	128328578	mus_spretus	0.875969	1	0.733642	1
EM10E0942415	chr1	128332804	128333153	mus_spretus	0.743623	1	1	1
EM10E0942418	chr1	128344349	128344698	mus_spretus	0.304208	1	0.953873	1
EM10E0942419	chr1	128344749	128344958	mus_spretus	0.48723	1	1	1
EM10E0942420	chr1	128344961	128345309	mus_spretus	0.9522	1	0.203682	1
EM10E0942422	chr1	128368538	128368812	mus_spretus	0.743514	1	0.746201	1
EM10E0942425	chr1	128384904	128385147	mus_spretus	0.864163	1	0.747383	1
EM10E0942430	chr1	128390183	128390492	mus_spretus	0.235051	1	0.983872	1
EM10E0942431	chr1	128399846	128400142	mus_spretus	0.355605	1	1	1
EM10E0942432	chr1	128400604	128400934	mus_spretus	0.925227	1	0.411306	1
EM10E0942434	chr1	128447108	128447276	mus_spretus	0.55524	1	1	1
EM10E0942436	chr1	128467317	128467634	mus_spretus	0.87864	1	0.505916	1
EM10E0942442	chr1	128488585	128488927	mus_spretus	0.338371	1	0.945066	1
EM10E0942443	chr1	128489009	128489355	mus_spretus	0.974139	1	0.25486	1
EM10E0942444	chr1	128495116	128495457	mus_spretus	0.528621	1	0.937681	1
EM10E0942445	chr1	128498497	128498835	mus_spretus	0.777847	1	0.595823	1
EM10E0942446	chr1	128503798	128504142	mus_spretus	0.991984	1	0.0572008	1
EM10E0942453	chr1	128517344	128517554	mus_spretus	0.743645	1	1	1
EM10E0942454	chr1	128519371	128519527	mus_spretus	0.91191	1	0.528871	1
EM10E0942455	chr1	128519575	128519786	mus_spretus	0.913109	1	0.439	1
EM10E0942456	chr1	128520264	128520469	mus_spretus	0.77307	1	0.825564	1
EM10E0942457	chr1	128520744	128520934	mus_spretus	0.826712	1	0.784454	1
EM10E0942458	chr1	128520937	128521266	mus_spretus	0.821626	1	0.591989	1
EM10E0942459	chr1	128521359	128521635	mus_spretus	0.267407	1	0.980069	1
EM10E0942461	chr1	128522925	128523156	mus_spretus	0.614238	1	0.8357	1
EM10E0942462	chr1	128523290	128523637	mus_spretus	0.510166	1	0.886532	1
EM10E0942473	chr1	128543224	128543399	mus_spretus	0.919304	1	0.425176	1
EM10E0942474	chr1	128545385	128545734	mus_spretus	0.186169	1	0.988864	1
EM10E0942476	chr1	128554037	128554377	mus_spretus	0.185362	1	1	1
EM10E0942479	chr1	128596998	128597321	mus_spretus	0.936378	1	0.38315	1
EM10E0942481	chr1	128606872	128607050	mus_spretus	0.306864	1	1	1
EM10E0942483	chr1	128609073	128609275	mus_spretus	0.455363	1	1	1
EM10E0942484	chr1	128613794	128613989	mus_spretus	0.645336	1	0.891647	1
EM10E0942487	chr1	128640598	128640947	mus_spretus	0.855339	1	0.489837	1
EM10E0942488	chr1	128652932	128653132	mus_spretus	0.900018	1	0.466211	1
EM10E0942489	chr1	128673751	128674099	mus_spretus	0.162319	1	0.990988	1
EM10E0942490	chr1	128674973	128675320	mus_spretus	0.877643	1	0.383844	1
EM10E0942492	chr1	128693334	128693676	mus_spretus	0.932066	1	0.274011	1
EM10E0942499	chr1	128710121	128710316	mus_spretus	0.666149	1	1	1
EM10E0942500	chr1	128717419	128717623	mus_spretus	0.688273	1	0.873008	1
EM10E0942501	chr1	128731304	128731648	mus_spretus	0.560958	1	0.921132	1
EM10E0942506	chr1	128752000	128752345	mus_spretus	0.455579	1	0.908035	1
EM10E0942507	chr1	128753092	128753432	mus_spretus	0.859976	1	0.41762	1
EM10E0942508	chr1	128754173	128754519	mus_spretus	0.862301	1	0.478597	1
EM10E0942510	chr1	128760324	128760636	mus_spretus	0.614218	1	0.835711	1
EM10E0942512	chr1	128781061	128781338	mus_spretus	0.931349	1	0.303107	1
EM10E0942513	chr1	128787316	128787539	mus_spretus	0.685276	1	0.791151	1
EM10E0942514	chr1	129028808	129029148	mus_spretus	0.975388	1	0.200821	1
EM10E0942515	chr1	129034780	129035129	mus_spretus	0.175652	1	0.990877	1
EM10E0942519	chr1	129182463	129182725	mus_spretus	0.243495	1	0.967606	1
EM10E0942520	chr1	129201151	129201475	mus_spretus	0.911888	1	0.528924	1
EM10E0942521	chr1	129284378	129284676	mus_spretus	0.631054	1	0.897242	1
EM10E0942522	chr1	129692734	129693055	mus_spretus	0.742821	1	0.600124	1
EM10E0942524	chr1	129754759	129755013	mus_spretus	0.262336	1	0.982689	1
EM10E0942525	chr1	129886497	129886763	mus_spretus	0.26741	1	0.980069	1
EM10E0942530	chr1	130202273	130202526	mus_spretus	0.673455	1	0.799256	1
EM10E0942542	chr1	130389948	130390104	mus_spretus	0.49689	1	1	1
EM10E0942543	chr1	130390179	130390354	mus_spretus	0.515458	1	0.935437	1
EM10E0942544	chr1	130390358	130390600	mus_spretus	0.598776	1	0.846818	1
EM10E0942545	chr1	130390630	130390886	mus_spretus	0.684269	1	0.795239	1
EM10E0942549	chr1	130414893	130415234	mus_spretus	0.938069	1	0.263218	1
EM10E0942553	chr1	130557525	130557735	mus_spretus	0.192928	1	1	1
EM10E0942554	chr1	130585828	130586069	mus_spretus	0.477083	1	0.89993	1
EM10E0942559	chr1	130589255	130589560	mus_spretus	0.205969	1	0.986948	1
EM10E0942565	chr1	130609441	130609659	mus_spretus	0.178099	1	1	1
EM10E0942567	chr1	130627837	130628098	mus_spretus	0.86416	1	0.747388	1
EM10E0942571	chr1	130643259	130643426	mus_spretus	0.826723	1	0.784442	1
EM10E0942572	chr1	130643526	130643875	mus_spretus	0.542833	1	0.831977	1
EM10E0942573	chr1	130644107	130644324	mus_spretus	0.217236	1	1	1
EM10E0942574	chr1	130644354	130644567	mus_spretus	0.19293	1	1	1
EM10E0942575	chr1	130644677	130645021	mus_spretus	0.34285	1	1	1
EM10E0942576	chr1	130645083	130645375	mus_spretus	0.533756	1	0.929047	1
EM10E0942577	chr1	130645396	130645568	mus_spretus	0.996534	1	0.160631	1
EM10E0942579	chr1	130661508	130661853	mus_spretus	0.935772	1	0.26516	1
EM10E0942580	chr1	130661876	130662099	mus_spretus	0.578972	1	0.854584	1
EM10E0942583	chr1	130668659	130669006	mus_spretus	0.803585	1	0.526304	1
EM10E0942590	chr1	130689363	130689712	mus_spretus	0.199181	1	0.987621	1
EM10E0942593	chr1	130691848	130692196	mus_spretus	0.419691	1	0.95593	1
EM10E0942594	chr1	130694929	130695116	mus_spretus	0.488002	1	0.895639	1
EM10E0942597	chr1	130725837	130726142	mus_spretus	0.64975	1	0.814632	1
EM10E0942600	chr1	130744913	130745128	mus_spretus	0.319129	1	0.954443	1
EM10E0942601	chr1	130748453	130748620	mus_spretus	0.487245	1	1	1
EM10E0942603	chr1	130749909	130750238	mus_spretus	0.217217	1	1	1
EM10E0942604	chr1	130753564	130753903	mus_spretus	0.57906	1	0.776697	1
EM10E0942606	chr1	130756436	130756731	mus_spretus	0.958165	1	0.205631	1
EM10E0942608	chr1	130758036	130758352	mus_spretus	0.304216	1	0.953872	1
EM10E0942609	chr1	130758926	130759248	mus_spretus	0.794364	1	0.575673	1
EM10E0942612	chr1	130763020	130763290	mus_spretus	0.743517	1	0.746199	1
EM10E0942615	chr1	130768758	130769107	mus_spretus	0.0919618	1	1	1
EM10E0942619	chr1	130792084	130792363	mus_spretus	0.847201	1	0.556285	1
EM10E0942620	chr1	130792637	130792786	mus_spretus	0.520566	1	1	1
EM10E0942622	chr1	130806040	130806377	mus_spretus	0.373932	1	0.911777	1
EM10E0942623	chr1	130830265	130830465	mus_spretus	0.919447	1	0.512768	1
EM10E0942627	chr1	130917702	130917935	mus_spretus	0.659621	1	0.885764	1
EM10E0942628	chr1	130921439	130921786	mus_spretus	0.913091	1	0.439042	1
EM10E0942630	chr1	130928124	130928471	mus_spretus	0.922502	1	0.362117	1
EM10E0942634	chr1	130946940	130947280	mus_spretus	0.365657	1	0.93743	1
EM10E0942635	chr1	130948618	130948961	mus_spretus	0.375055	1	0.934669	1
EM10E0942637	chr1	130966207	130966409	mus_spretus	0.507177	1	0.936163	1
EM10E0942639	chr1	130979218	130979428	mus_spretus	0.456035	1	0.948341	1
EM10E0942642	chr1	131003147	131003482	mus_spretus	0.750712	1	0.591253	1
EM10E0942648	chr1	131011386	131011727	mus_spretus	0.838843	1	0.568408	1
EM10E0942649	chr1	131011744	131011913	mus_spretus	0.731059	1	0.85116	1
EM10E0942650	chr1	131012065	131012288	mus_spretus	0.708774	1	0.774083	1
EM10E0942652	chr1	131014712	131014945	mus_spretus	0.631071	1	0.897235	1
EM10E0942654	chr1	131017558	131017744	mus_spretus	0.82672	1	0.784445	1
EM10E0942655	chr1	131017937	131018253	mus_spretus	0.161825	1	1	1
EM10E0942656	chr1	131019023	131019174	mus_spretus	0.404132	1	1	1
EM10E0942657	chr1	131019308	131019512	mus_spretus	0.253817	1	1	1
EM10E0942660	chr1	131021727	131022003	mus_spretus	0.588708	1	0.912324	1
EM10E0942663	chr1	131024050	131024339	mus_spretus	0.217222	1	1	1
EM10E0942664	chr1	131025060	131025306	mus_spretus	0.945823	1	0.614258	1
EM10E0942665	chr1	131025443	131025789	mus_spretus	0.95703	1	0.233673	1
EM10E0942667	chr1	131038225	131038497	mus_spretus	0.0743282	1	1	1
EM10E0942668	chr1	131038501	131038842	mus_spretus	0.766326	1	0.657559	1
EM10E0942670	chr1	131049794	131050054	mus_spretus	0.0461282	1	1	1
EM10E0942672	chr1	131051657	131051940	mus_spretus	0.414188	1	0.92242	1
EM10E0942673	chr1	131062486	131062686	mus_spretus	0.973291	1	0.178355	1
EM10E0942675	chr1	131064036	131064225	mus_spretus	0.555231	1	1	1
EM10E0942676	chr1	131064801	131065145	mus_spretus	0.404174	1	0.925674	1
EM10E0942677	chr1	131065599	131065828	mus_spretus	0.71683	1	0.858843	1
EM10E0942678	chr1	131065880	131066229	mus_spretus	0.957493	1	0.189242	1
EM10E0942679	chr1	131066500	131066656	mus_spretus	0.602781	1	0.907545	1
EM10E0942680	chr1	131066984	131067332	mus_spretus	0.483357	1	0.863739	1
EM10E0942686	chr1	131080752	131081099	mus_spretus	0.597586	1	0.763383	1
EM10E0942694	chr1	131112092	131112329	mus_spretus	0.77306	1	0.825572	1
EM10E0942695	chr1	131112384	131112599	mus_spretus	0.917315	1	0.373935	1
EM10E0942696	chr1	131112681	131113007	mus_spretus	0.258987	1	0.981098	1
EM10E0942697	chr1	131113101	131113300	mus_spretus	0.49412	1	0.939453	1
EM10E0942703	chr1	131126772	131127115	mus_spretus	0.552966	1	0.826101	1
EM10E0942704	chr1	131128396	131128744	mus_spretus	0.483357	1	0.863739	1
EM10E0942706	chr1	131132185	131132533	mus_spretus	0.477044	1	0.899944	1
EM10E0942709	chr1	131135861	131136154	mus_spretus	0.477077	1	0.899931	1
EM10E0942710	chr1	131137540	131137691	mus_spretus	0.702596	1	0.8661	1
EM10E0942713	chr1	131156101	131156381	mus_spretus	0.722118	1	0.720316	1
EM10E0942715	chr1	131161304	131161619	mus_spretus	0.588697	1	0.912328	1
EM10E0942717	chr1	131165976	131166163	mus_spretus	0.647079	1	1	1
EM10E0942719	chr1	131166817	131167165	mus_spretus	0.887289	1	0.395796	1
EM10E0942722	chr1	131170520	131170769	mus_spretus	0.521033	1	0.891657	1
EM10E0942724	chr1	131172382	131172605	mus_spretus	0.763089	1	1	1
EM10E0942725	chr1	131172907	131173253	mus_spretus	0.848213	1	0.500985	1
EM10E0942726	chr1	131173653	131174000	mus_spretus	0.671671	1	0.703932	1
EM10E0942727	chr1	131174189	131174529	mus_spretus	0.522741	1	0.843212	1
EM10E0942728	chr1	131175950	131176145	mus_spretus	0.424974	1	1	1
EM10E0942731	chr1	131187788	131188026	mus_spretus	0.49411	1	0.939455	1
EM10E0942735	chr1	131198015	131198288	mus_spretus	0.593913	1	0.800814	1
EM10E0942736	chr1	131202686	131203008	mus_spretus	0.394321	1	0.928795	1
EM10E0942737	chr1	131203017	131203189	mus_spretus	0.171074	1	1	1
EM10E0942739	chr1	131204565	131204911	mus_spretus	0.614523	1	0.78707	1
EM10E0942740	chr1	131206767	131206920	mus_spretus	0.991631	1	0.112634	1
EM10E0942743	chr1	131211998	131212159	mus_spretus	0.410368	1	1	1
EM10E0942744	chr1	131213990	131214314	mus_spretus	0.234884	1	1	1
EM10E0942746	chr1	131215028	131215296	mus_spretus	0.40803	1	0.958196	1
EM10E0942748	chr1	131218403	131218719	mus_spretus	0.363423	1	0.966172	1
EM10E0942750	chr1	131221440	131221633	mus_spretus	0.783891	1	0.837119	1
EM10E0942751	chr1	131227527	131227874	mus_spretus	0.809852	1	0.681532	1
EM10E0942753	chr1	131245276	131245613	mus_spretus	0.573361	1	0.813825	1
EM10E0942756	chr1	131273799	131274145	mus_spretus	0.507131	1	0.936175	1
EM10E0942757	chr1	131274686	131274878	mus_spretus	0.782461	1	1	1
EM10E0942759	chr1	131285454	131285680	mus_spretus	0.503705	1	1	1
EM10E0942763	chr1	131354544	131354842	mus_spretus	0.532771	1	0.876683	1
EM10E0942767	chr1	131366077	131366228	mus_spretus	0.786803	1	0.816078	1
EM10E0942769	chr1	131371770	131371925	mus_spretus	0.615235	1	1	1
EM10E0942778	chr1	131402633	131402855	mus_spretus	0.803779	1	0.614692	1
EM10E0942785	chr1	131439412	131439735	mus_spretus	0.984676	1	0.199701	1
EM10E0942786	chr1	131439893	131440148	mus_spretus	0.887345	1	0.575039	1
EM10E0942788	chr1	131451618	131451903	mus_spretus	0.953546	1	0.279575	1
EM10E0942789	chr1	131452018	131452326	mus_spretus	0.342857	1	1	1
EM10E0942790	chr1	131452342	131452617	mus_spretus	0.840701	1	0.644399	1
EM10E0942792	chr1	131453270	131453533	mus_spretus	0.800308	1	0.806108	1
EM10E0942793	chr1	131453601	131453896	mus_spretus	0.800303	1	0.806113	1
EM10E0942794	chr1	131454118	131454457	mus_spretus	0.860132	1	0.617804	1
EM10E0942795	chr1	131454593	131454746	mus_spretus	0.990902	1	0.410939	1
EM10E0942796	chr1	131455886	131456209	mus_spretus	0.737064	1	0.687347	1
EM10E0942797	chr1	131456612	131456833	mus_spretus	0.773065	1	0.825568	1
EM10E0942799	chr1	131469620	131469932	mus_spretus	0.424433	1	0.95596	1
EM10E0942801	chr1	131475155	131475334	mus_spretus	0.864175	1	0.747367	1
EM10E0942802	chr1	131476476	131476718	mus_spretus	0.419713	1	0.955926	1
EM10E0942803	chr1	131476805	131477019	mus_spretus	0.955667	1	0.326058	1
EM10E0942807	chr1	131488995	131489150	mus_spretus	0.342903	1	1	1
EM10E0942809	chr1	131507089	131507291	mus_spretus	0.85056	1	0.631257	1
EM10E0942811	chr1	131540828	131540986	mus_spretus	0.455381	1	1	1
EM10E0942814	chr1	131544293	131544635	mus_spretus	0.93935	1	0.256382	1
EM10E0942817	chr1	131551551	131551726	mus_spretus	0.645349	1	0.891642	1
EM10E0942821	chr1	131565954	131566268	mus_spretus	0.567302	1	0.860431	1
EM10E0942825	chr1	131591097	131591415	mus_spretus	0.544194	1	0.871474	1
EM10E0942830	chr1	131616265	131616534	mus_spretus	0.560982	1	0.921125	1
EM10E0942832	chr1	131629203	131629543	mus_spretus	0.162321	1	0.990988	1
EM10E0942833	chr1	131629861	131630077	mus_spretus	0.547315	1	0.925186	1
EM10E0942834	chr1	131640208	131640504	mus_spretus	0.717108	1	0.706105	1
EM10E0942838	chr1	131651200	131651416	mus_spretus	0.628198	1	1	1
EM10E0942841	chr1	131665040	131665385	mus_spretus	0.932328	1	0.338408	1
EM10E0942843	chr1	131671662	131671959	mus_spretus	0.982392	1	0.295281	1
EM10E0942848	chr1	131693357	131693556	mus_spretus	0.396101	1	1	1
EM10E0942851	chr1	131740392	131740741	mus_spretus	0.255645	1	0.968108	1
EM10E0942852	chr1	131740770	131740996	mus_spretus	0.342469	1	0.969566	1
EM10E0942855	chr1	131754995	131755324	mus_spretus	0.8931	1	0.479642	1
EM10E0942856	chr1	131755501	131755850	mus_spretus	0.863309	1	0.531503	1
EM10E0942857	chr1	131755863	131756019	mus_spretus	0.971526	1	0.352914	1
EM10E0942858	chr1	131756035	131756335	mus_spretus	0.820347	1	0.669512	1
EM10E0942859	chr1	131756429	131756653	mus_spretus	0.813635	1	0.795565	1
EM10E0942860	chr1	131756903	131757158	mus_spretus	0.573372	1	0.81382	1
EM10E0942861	chr1	131758327	131758653	mus_spretus	0.851989	1	0.760417	1
EM10E0942865	chr1	131794227	131794395	mus_spretus	0.975397	1	0.200781	1
EM10E0942866	chr1	131794418	131794629	mus_spretus	0.185378	1	1	1
EM10E0942867	chr1	131795381	131795590	mus_spretus	0.887366	1	0.719176	1
EM10E0942868	chr1	131795644	131795815	mus_spretus	0.306863	1	1	1
EM10E0942873	chr1	131814446	131814769	mus_spretus	0.904035	1	0.544635	1
EM10E0942875	chr1	131817958	131818306	mus_spretus	0.999819	1	0.00172996	1
EM10E0942878	chr1	131828800	131829011	mus_spretus	0.876614	1	0.51192	1
EM10E0942880	chr1	131837785	131837957	mus_spretus	0.950696	1	0.434532	1
EM10E0942881	chr1	131837968	131838317	mus_spretus	0.956709	1	0.414853	1
EM10E0942882	chr1	131838388	131838554	mus_spretus	0.998993	1	0.105625	1
EM10E0942883	chr1	131838573	131838740	mus_spretus	0.792723	1	0.813705	1
EM10E0942884	chr1	131838762	131838979	mus_spretus	0.219758	1	1	1
EM10E0942885	chr1	131838982	131839182	mus_spretus	0.914165	1	0.527278	1
EM10E0942891	chr1	131845407	131845756	mus_spretus	0.20155	1	1	1
EM10E0942892	chr1	131846872	131847114	mus_spretus	0.446745	1	0.950862	1
EM10E0942894	chr1	131849923	131850095	mus_spretus	0.688285	1	0.873002	1
EM10E0942895	chr1	131853804	131854062	mus_spretus	0.443718	1	0.951005	1
EM10E0942897	chr1	131866673	131866900	mus_spretus	0.864165	1	0.74738	1
EM10E0942901	chr1	131873900	131874140	mus_spretus	0.431621	1	0.953529	1
EM10E0942903	chr1	131882148	131882410	mus_spretus	0.487999	1	0.895637	1
EM10E0942904	chr1	131882979	131883131	mus_spretus	0.75669	1	0.667703	1
EM10E0942906	chr1	131890328	131890530	mus_spretus	0.628199	1	1	1
EM10E0942907	chr1	131890534	131890861	mus_spretus	0.813618	1	0.795583	1
EM10E0942908	chr1	131890883	131891041	mus_spretus	0.743659	1	1	1
EM10E0942909	chr1	131891053	131891271	mus_spretus	0.591155	1	1	1
EM10E0942910	chr1	131891917	131892233	mus_spretus	0.973286	1	0.178373	1
EM10E0942911	chr1	131893553	131893891	mus_spretus	0.171053	1	1	1
EM10E0942912	chr1	131896502	131896651	mus_spretus	0.573067	1	1	1
EM10E0942913	chr1	131896747	131897096	mus_spretus	0.593897	1	0.800824	1
EM10E0942914	chr1	131897466	131897677	mus_spretus	0.494115	1	0.939454	1
EM10E0942915	chr1	131897685	131897870	mus_spretus	0.745178	1	0.843076	1
EM10E0942916	chr1	131898085	131898400	mus_spretus	0.431598	1	0.953533	1
EM10E0942917	chr1	131898764	131899088	mus_spretus	0.42494	1	1	1
EM10E0942918	chr1	131899519	131899723	mus_spretus	0.73356	1	0.773623	1
EM10E0942919	chr1	131900630	131900787	mus_spretus	0.382254	1	1	1
EM10E0942924	chr1	131908322	131908559	mus_spretus	0.225911	1	1	1
EM10E0942925	chr1	131909215	131909416	mus_spretus	0.857666	1	1	1
EM10E0942926	chr1	131909490	131909641	mus_spretus	0.887366	1	0.575001	1
EM10E0942927	chr1	131910654	131911002	mus_spretus	0.679483	1	0.668368	1
EM10E0942930	chr1	131918239	131918548	mus_spretus	0.717107	1	0.706106	1
EM10E0942931	chr1	131920474	131920823	mus_spretus	0.593902	1	0.800821	1
EM10E0942932	chr1	131921304	131921575	mus_spretus	0.794612	1	0.625742	1
EM10E0942940	chr1	131934491	131934830	mus_spretus	0.117861	1	1	1
EM10E0942941	chr1	131935125	131935473	mus_spretus	0.666159	1	0.749201	1
EM10E0942942	chr1	131935721	131936064	mus_spretus	0.900579	1	0.409353	1
EM10E0942946	chr1	131956144	131956491	mus_spretus	0.347311	1	0.942624	1
EM10E0942947	chr1	131958374	131958606	mus_spretus	0.984236	1	0.0915103	1
EM10E0942950	chr1	131968092	131968432	mus_spretus	0.456002	1	0.948348	1
EM10E0942953	chr1	131974113	131974448	mus_spretus	0.382465	1	0.908456	1
EM10E0942954	chr1	131982152	131982477	mus_spretus	0.113958	1	0.994691	1
EM10E0942956	chr1	131995398	131995577	mus_spretus	0.999278	1	0.0908028	1
EM10E0942957	chr1	131995582	131995767	mus_spretus	0.820675	1	1	1
EM10E0942958	chr1	132004108	132004305	mus_spretus	0.661629	1	0.80707	1
EM10E0942959	chr1	132017499	132017840	mus_spretus	0.48336	1	0.863738	1
EM10E0942960	chr1	132029889	132030210	mus_spretus	0.476231	1	0.851339	1
EM10E0942962	chr1	132044427	132044716	mus_spretus	0.661602	1	0.807086	1
EM10E0942963	chr1	132048958	132049271	mus_spretus	0.696879	1	0.723986	1
EM10E0942964	chr1	132051409	132051722	mus_spretus	0.818253	1	0.544413	1
EM10E0942966	chr1	132052978	132053325	mus_spretus	0.139563	1	1	1
EM10E0942967	chr1	132053676	132054017	mus_spretus	0.602725	1	0.907565	1
EM10E0942968	chr1	132056075	132056367	mus_spretus	0.499029	1	0.891173	1
EM10E0942969	chr1	132061191	132061539	mus_spretus	0.491989	1	0.86144	1
EM10E0942972	chr1	132065729	132066067	mus_spretus	0.766256	1	0.573197	1
EM10E0942973	chr1	132066521	132066723	mus_spretus	0.310765	1	1	1
EM10E0942974	chr1	132066790	132066985	mus_spretus	0.887368	1	0.719174	1
EM10E0942975	chr1	132067076	132067247	mus_spretus	0.975502	1	0.33384	1
EM10E0942976	chr1	132067267	132067575	mus_spretus	0.330472	1	1	1
EM10E0942977	chr1	132069605	132069846	mus_spretus	0.917314	1	0.373937	1
EM10E0942978	chr1	132072864	132073208	mus_spretus	0.0949779	1	0.995925	1
EM10E0942979	chr1	132079046	132079246	mus_spretus	0.244203	1	1	1
EM10E0942983	chr1	132080875	132081167	mus_spretus	0.139571	1	1	1
EM10E0942984	chr1	132081436	132081759	mus_spretus	0.4197	1	0.955928	1
EM10E0942986	chr1	132085150	132085434	mus_spretus	0.821635	1	0.591975	1
EM10E0942990	chr1	132117575	132117835	mus_spretus	0.30684	1	1	1
EM10E0942991	chr1	132118509	132118854	mus_spretus	0.731996	1	0.755828	1
EM10E0942992	chr1	132119200	132119417	mus_spretus	0.937404	1	0.634132	1
EM10E0942993	chr1	132120234	132120426	mus_spretus	0.716849	1	0.858832	1
EM10E0943002	chr1	132129119	132129309	mus_spretus	0.673468	1	0.799249	1
EM10E0943005	chr1	132134727	132134877	mus_spretus	0.425	1	1	1
EM10E0943006	chr1	132137160	132137442	mus_spretus	0.904022	1	0.544665	1
EM10E0943008	chr1	132138733	132139042	mus_spretus	0.532766	1	0.837674	1
EM10E0943010	chr1	132139999	132140330	mus_spretus	0.820338	1	0.669524	1
EM10E0943011	chr1	132140541	132140826	mus_spretus	0.555716	1	0.866055	1
EM10E0943012	chr1	132149519	132149676	mus_spretus	0.97712	1	0.240797	1
EM10E0943019	chr1	132165417	132165765	mus_spretus	0.588321	1	0.770112	1
EM10E0943026	chr1	132209416	132209586	mus_spretus	0.295569	1	1	1
EM10E0943027	chr1	132210718	132211039	mus_spretus	0.276014	1	0.978988	1
EM10E0943031	chr1	132215752	132216093	mus_spretus	0.756669	1	0.667714	1
EM10E0943032	chr1	132219128	132219458	mus_spretus	0.704545	1	0.67739	1
EM10E0943033	chr1	132219506	132219707	mus_spretus	0.244203	1	1	1
EM10E0943035	chr1	132220644	132220839	mus_spretus	0.164172	1	1	1
EM10E0943036	chr1	132223295	132223642	mus_spretus	0.685242	1	0.791175	1
EM10E0943037	chr1	132223777	132224120	mus_spretus	0.338373	1	0.945065	1
EM10E0943038	chr1	132224441	132224614	mus_spretus	0.355642	1	1	1
EM10E0943040	chr1	132226132	132226480	mus_spretus	0.799177	1	0.693181	1
EM10E0943041	chr1	132226485	132226833	mus_spretus	0.5557	1	0.866063	1
EM10E0943042	chr1	132226916	132227168	mus_spretus	0.979858	1	0.226942	1
EM10E0943043	chr1	132227516	132227832	mus_spretus	0.659597	1	0.885775	1
EM10E0943044	chr1	132229824	132230148	mus_spretus	0.199184	1	0.98762	1
EM10E0943045	chr1	132239309	132239470	mus_spretus	0.44	1	1	1
EM10E0943046	chr1	132243654	132243957	mus_spretus	0.878641	1	0.505913	1
EM10E0943047	chr1	132244201	132244354	mus_spretus	0.702588	1	0.866104	1
EM10E0943048	chr1	132244933	132245159	mus_spretus	0.863333	1	0.531464	1
EM10E0943051	chr1	132250449	132250797	mus_spretus	0.602719	1	0.907567	1
EM10E0943052	chr1	132254565	132254888	mus_spretus	0.0525945	1	1	1
EM10E0943053	chr1	132256325	132256645	mus_spretus	0.906345	1	0.39758	1
EM10E0943056	chr1	132259913	132260235	mus_spretus	0.977606	1	0.161154	1
EM10E0943059	chr1	132263071	132263420	mus_spretus	0.574763	1	0.916849	1
EM10E0943063	chr1	132273345	132273499	mus_spretus	0.602784	1	0.907545	1
EM10E0943064	chr1	132274264	132274459	mus_spretus	0.673954	1	0.879551	1
EM10E0943069	chr1	132284697	132284853	mus_spretus	0.537741	1	1	1
EM10E0943070	chr1	132285270	132285605	mus_spretus	0.27398	1	1	1
EM10E0943071	chr1	132286779	132286964	mus_spretus	0.960708	1	0.256463	1
EM10E0943072	chr1	132288334	132288616	mus_spretus	0.573019	1	1	1
EM10E0943073	chr1	132288777	132288989	mus_spretus	0.801675	1	1	1
EM10E0943074	chr1	132289753	132290086	mus_spretus	0.765445	1	0.574583	1
EM10E0943075	chr1	132290168	132290363	mus_spretus	0.791372	1	0.81324	1
EM10E0943082	chr1	132298699	132298871	mus_spretus	0.946539	1	0.354651	1
EM10E0943083	chr1	132300122	132300443	mus_spretus	0.878639	1	0.505917	1
EM10E0943085	chr1	132301912	132302260	mus_spretus	0.507131	1	0.936175	1
EM10E0943090	chr1	132306250	132306486	mus_spretus	0.881662	1	0.406085	1
EM10E0943091	chr1	132307432	132307697	mus_spretus	0.414188	1	0.92242	1
EM10E0943095	chr1	132309714	132310060	mus_spretus	0.803589	1	0.526299	1
EM10E0943097	chr1	132312167	132312329	mus_spretus	0.898349	1	0.703905	1
EM10E0943098	chr1	132315307	132315507	mus_spretus	0.1781	1	1	1
EM10E0943099	chr1	132316662	132316868	mus_spretus	0.830655	1	0.65711	1
EM10E0943101	chr1	132318369	132318666	mus_spretus	0.78677	1	0.816104	1
EM10E0943102	chr1	132318698	132319040	mus_spretus	0.909191	1	1	1
EM10E0943103	chr1	132319367	132319699	mus_spretus	0.616836	1	0.902547	1
EM10E0943104	chr1	132328318	132328586	mus_spretus	0.875768	1	0.455786	1
EM10E0943105	chr1	132344275	132344459	mus_spretus	0.637921	1	0.8219	1
EM10E0943106	chr1	132344479	132344674	mus_spretus	0.788361	1	0.704441	1
EM10E0943107	chr1	132345042	132345385	mus_spretus	0.754893	1	0.736284	1
EM10E0943108	chr1	132345552	132345816	mus_spretus	0.53376	1	0.929046	1
EM10E0943110	chr1	132348442	132348775	mus_spretus	0.481197	1	0.942583	1
EM10E0943112	chr1	132358564	132358913	mus_spretus	0.970931	1	0.268987	1
EM10E0943114	chr1	132364377	132364685	mus_spretus	0.178083	1	1	1
EM10E0943115	chr1	132364694	132364870	mus_spretus	0.471115	1	1	1
EM10E0943119	chr1	132392430	132392583	mus_spretus	0.799223	1	0.693133	1
EM10E0943126	chr1	132404540	132404734	mus_spretus	0.994695	1	0.0690558	1
EM10E0943127	chr1	132405244	132405402	mus_spretus	0.724191	1	1	1
EM10E0943128	chr1	132409474	132409655	mus_spretus	0.956765	1	0.271694	1
EM10E0943129	chr1	132435826	132436036	mus_spretus	0.363447	1	0.966169	1
EM10E0943130	chr1	132437165	132437508	mus_spretus	0.685613	1	0.660786	1
EM10E0943137	chr1	132469266	132469447	mus_spretus	0.904035	1	0.544635	1
EM10E0943140	chr1	132485650	132485861	mus_spretus	0.813637	1	0.795564	1
EM10E0943141	chr1	132485919	132486261	mus_spretus	0.631038	1	0.897249	1
EM10E0943142	chr1	132486786	132487128	mus_spretus	0.602718	1	0.907568	1
EM10E0943143	chr1	132488666	132489014	mus_spretus	0.930328	1	0.25718	1
EM10E0943145	chr1	132498241	132498584	mus_spretus	0.408007	1	0.9582	1
EM10E0943146	chr1	132498661	132498823	mus_spretus	0.717999	1	0.861307	1
EM10E0943148	chr1	132509680	132510018	mus_spretus	0.775869	1	0.647186	1
EM10E0943149	chr1	132510702	132511003	mus_spretus	0.826696	1	0.784471	1
EM10E0943150	chr1	132513171	132513516	mus_spretus	0.645291	1	0.891666	1
EM10E0943151	chr1	132514445	132514793	mus_spretus	0.257735	1	0.964595	1
EM10E0943154	chr1	132536861	132537130	mus_spretus	0.171069	1	1	1
EM10E0943159	chr1	132565197	132565389	mus_spretus	0.754935	1	0.736246	1
EM10E0943161	chr1	132574917	132575262	mus_spretus	0.0629252	1	0.997723	1
EM10E0943162	chr1	132575720	132576067	mus_spretus	0.258993	1	0.981098	1
EM10E0943163	chr1	132587404	132587738	mus_spretus	0.455996	1	0.94835	1
EM10E0943164	chr1	132588258	132588513	mus_spretus	0.887345	1	0.575039	1
EM10E0943166	chr1	132621766	132622108	mus_spretus	0.574769	1	0.916846	1
EM10E0943167	chr1	132624092	132624390	mus_spretus	0.396076	1	1	1
EM10E0943170	chr1	132637119	132637460	mus_spretus	0.769427	1	0.605682	1
EM10E0943172	chr1	132643298	132643627	mus_spretus	0.349033	1	0.921092	1
EM10E0943173	chr1	132646035	132646377	mus_spretus	0.661587	1	0.807096	1
EM10E0943179	chr1	132666833	132666996	mus_spretus	0.724189	1	1	1
EM10E0943180	chr1	132669367	132669706	mus_spretus	0.616843	1	0.902544	1
EM10E0943185	chr1	132730208	132730446	mus_spretus	0.990314	1	0.0729358	1
EM10E0943188	chr1	132778567	132778915	mus_spretus	0.710586	1	0.634487	1
EM10E0943190	chr1	132780919	132781083	mus_spretus	0.673965	1	0.879546	1
EM10E0943191	chr1	132781097	132781443	mus_spretus	0.777324	1	0.715418	1
EM10E0943192	chr1	132786378	132786542	mus_spretus	0.930947	1	0.397222	1
EM10E0943193	chr1	132806741	132807087	mus_spretus	0.906342	1	0.397587	1
EM10E0943194	chr1	132807932	132808261	mus_spretus	0.704712	1	1	1
EM10E0943195	chr1	132808289	132808591	mus_spretus	0.424945	1	1	1
EM10E0943196	chr1	132808867	132809089	mus_spretus	0.724172	1	1	1
EM10E0943197	chr1	132809187	132809492	mus_spretus	0.782444	1	1	1
EM10E0943199	chr1	132816523	132816864	mus_spretus	0.875866	1	0.41639	1
EM10E0943202	chr1	132826872	132827030	mus_spretus	0.839523	1	0.77273	1
EM10E0943204	chr1	132838396	132838745	mus_spretus	0.995375	1	0.0636239	1
EM10E0943205	chr1	132845333	132845602	mus_spretus	0.468527	1	0.945537	1
EM10E0943206	chr1	132845954	132846290	mus_spretus	0.645294	1	0.891665	1
EM10E0943210	chr1	132866697	132867044	mus_spretus	0.945819	1	0.614273	1
EM10E0943211	chr1	132884515	132884857	mus_spretus	0.533181	1	0.807379	1
EM10E0943214	chr1	132910495	132910767	mus_spretus	0.552972	1	0.826098	1
EM10E0943221	chr1	132952157	132952405	mus_spretus	0.410306	1	0.958673	1
EM10E0943222	chr1	132952739	132952957	mus_spretus	0.785326	1	0.636553	1
EM10E0943223	chr1	132953006	132953333	mus_spretus	0.293893	1	0.976642	1
EM10E0943228	chr1	132961075	132961284	mus_spretus	0.22592	1	1	1
EM10E0943229	chr1	132961496	132961748	mus_spretus	0.626065	1	0.828928	1
EM10E0943231	chr1	132972804	132973059	mus_spretus	0.481224	1	0.942577	1
EM10E0943232	chr1	132973645	132973991	mus_spretus	0.893095	1	0.479654	1
EM10E0943233	chr1	132974201	132974521	mus_spretus	0.263722	1	1	1
EM10E0943234	chr1	132974653	132974927	mus_spretus	0.649748	1	0.814633	1
EM10E0943235	chr1	132974984	132975178	mus_spretus	0.935084	1	0.416101	1
EM10E0943236	chr1	132982105	132982410	mus_spretus	0.830323	1	0.580299	1
EM10E0943237	chr1	132985171	132985381	mus_spretus	0.992197	1	0.0868901	1
EM10E0943238	chr1	132988525	132988680	mus_spretus	0.783894	1	0.837117	1
EM10E0943239	chr1	132997653	132997896	mus_spretus	0.200745	1	1	1
EM10E0943241	chr1	133008017	133008331	mus_spretus	0.946522	1	0.354709	1
EM10E0943243	chr1	133012521	133012792	mus_spretus	0.507148	1	0.93617	1
EM10E0943244	chr1	133012808	133013049	mus_spretus	0.785319	1	0.636559	1
EM10E0943246	chr1	133015424	133015720	mus_spretus	0.918032	1	0.333825	1
EM10E0943250	chr1	133028739	133028952	mus_spretus	0.970053	1	0.222641	1
EM10E0943251	chr1	133031161	133031380	mus_spretus	0.923689	1	0.444009	1
EM10E0943255	chr1	133047808	133048147	mus_spretus	0.922501	1	0.362118	1
EM10E0943256	chr1	133049111	133049311	mus_spretus	0.967119	1	0.233787	1
EM10E0943258	chr1	133051927	133052246	mus_spretus	0.192581	1	0.988259	1
EM10E0943260	chr1	133058798	133059146	mus_spretus	0.242818	1	0.982996	1
EM10E0943261	chr1	133059343	133059499	mus_spretus	0.759208	1	0.834541	1
EM10E0943262	chr1	133061811	133062142	mus_spretus	0.17592	1	0.980216	1
EM10E0943264	chr1	133086887	133087041	mus_spretus	0.801686	1	1	1
EM10E0943265	chr1	133091551	133091884	mus_spretus	0.895827	1	0.560059	1
EM10E0943266	chr1	133091928	133092155	mus_spretus	0.979121	1	0.314626	1
EM10E0943267	chr1	133096833	133097013	mus_spretus	0.697061	1	0.782759	1
EM10E0943268	chr1	133099111	133099414	mus_spretus	0.759165	1	0.834571	1
EM10E0943270	chr1	133105281	133105461	mus_spretus	0.940036	1	0.46227	1
EM10E0943271	chr1	133106516	133106858	mus_spretus	0.869116	1	0.467239	1
EM10E0943272	chr1	133106916	133107086	mus_spretus	0.887373	1	0.719165	1
EM10E0943273	chr1	133110081	133110430	mus_spretus	0.41968	1	0.955932	1
EM10E0943277	chr1	133131901	133132051	mus_spretus	0.77309	1	0.82555	1
EM10E0943278	chr1	133137265	133137603	mus_spretus	0.697021	1	0.782786	1
EM10E0943279	chr1	133137836	133138185	mus_spretus	0.773914	1	0.564005	1
EM10E0943280	chr1	133138257	133138465	mus_spretus	0.474814	1	1	1
EM10E0943281	chr1	133138523	133138872	mus_spretus	0.840942	1	0.512014	1
EM10E0943282	chr1	133141706	133141989	mus_spretus	0.374255	1	0.964332	1
EM10E0943284	chr1	133143146	133143423	mus_spretus	0.426162	1	0.959338	1
EM10E0943287	chr1	133150448	133150749	mus_spretus	0.702548	1	0.866124	1
EM10E0943290	chr1	133153768	133154108	mus_spretus	0.265086	1	0.962992	1
EM10E0943291	chr1	133154691	133155038	mus_spretus	0.863311	1	0.531501	1
EM10E0943295	chr1	133156919	133157179	mus_spretus	0.36344	1	0.966169	1
EM10E0943297	chr1	133164769	133165118	mus_spretus	0.404172	1	0.925675	1
EM10E0943299	chr1	133165444	133165782	mus_spretus	0.443695	1	0.95101	1
EM10E0943300	chr1	133166825	133167089	mus_spretus	0.743519	1	0.746197	1
EM10E0943301	chr1	133167261	133167597	mus_spretus	0.544188	1	0.871477	1
EM10E0943303	chr1	133173471	133173683	mus_spretus	0.962485	1	0.39045	1
EM10E0943304	chr1	133173696	133173861	mus_spretus	0.918903	1	0.670855	1
EM10E0943305	chr1	133173961	133174241	mus_spretus	0.253795	1	1	1
EM10E0943306	chr1	133175021	133175280	mus_spretus	0.588711	1	0.912323	1
EM10E0943307	chr1	133175321	133175535	mus_spretus	0.708779	1	0.77408	1
EM10E0943308	chr1	133180089	133180327	mus_spretus	0.145411	1	1	1
EM10E0943310	chr1	133183078	133183425	mus_spretus	0.766168	1	0.726025	1
EM10E0943311	chr1	133183906	133184095	mus_spretus	0.46872	1	0.946672	1
EM10E0943312	chr1	133184180	133184376	mus_spretus	0.813641	1	0.795559	1
EM10E0943318	chr1	133193146	133193433	mus_spretus	0.434614	1	0.915514	1
EM10E0943321	chr1	133196397	133196555	mus_spretus	0.666165	1	1	1
EM10E0943324	chr1	133206453	133206733	mus_spretus	0.766336	1	0.657548	1
EM10E0943325	chr1	133207139	133207319	mus_spretus	0.887371	1	0.719168	1
EM10E0943326	chr1	133207553	133207755	mus_spretus	0.847216	1	0.556265	1
EM10E0943327	chr1	133213685	133213971	mus_spretus	0.76092	1	0.615381	1
EM10E0943328	chr1	133215651	133215997	mus_spretus	0.257735	1	0.964595	1
EM10E0943331	chr1	133226596	133226904	mus_spretus	0.573012	1	1	1
EM10E0943333	chr1	133230312	133230661	mus_spretus	0.731996	1	0.755829	1
EM10E0943334	chr1	133234578	133234903	mus_spretus	0.844826	1	0.416197	1
EM10E0943335	chr1	133237450	133237694	mus_spretus	0.68527	1	0.791155	1
EM10E0943336	chr1	133237705	133237858	mus_spretus	0.82673	1	0.784436	1
EM10E0943337	chr1	133237923	133238201	mus_spretus	0.810421	1	0.554961	1
EM10E0943338	chr1	133242214	133242462	mus_spretus	0.717125	1	0.70609	1
EM10E0943340	chr1	133244992	133245198	mus_spretus	0.830649	1	0.657118	1
EM10E0943342	chr1	133249010	133249356	mus_spretus	0.975307	1	0.122359	1
EM10E0943344	chr1	133256807	133257133	mus_spretus	0.267396	1	0.980071	1
EM10E0943345	chr1	133257142	133257410	mus_spretus	0.697038	1	0.782773	1
EM10E0943346	chr1	133258933	133259220	mus_spretus	0.802456	1	0.565382	1
EM10E0943348	chr1	133268173	133268501	mus_spretus	0.163875	1	0.9918	1
EM10E0943350	chr1	133275505	133275798	mus_spretus	0.374251	1	0.964333	1
EM10E0943351	chr1	133279545	133279844	mus_spretus	0.109909	1	0.994965	1
EM10E0943352	chr1	133284394	133284739	mus_spretus	0.156788	1	0.991452	1
EM10E0943376	chr1	133320427	133320723	mus_spretus	0.0455581	1	1	1
EM10E0943380	chr1	133336158	133336383	mus_spretus	0.145417	1	1	1
EM10E0943381	chr1	133336673	133336969	mus_spretus	0.171058	1	1	1
EM10E0943382	chr1	133336973	133337125	mus_spretus	0.537741	1	1	1
EM10E0943384	chr1	133342797	133343145	mus_spretus	0.144565	1	0.992604	1
EM10E0943386	chr1	133345356	133345594	mus_spretus	0.56099	1	0.921122	1
EM10E0943387	chr1	133345964	133346308	mus_spretus	0.869473	1	0.603937	1
EM10E0943388	chr1	133348332	133348653	mus_spretus	0.927513	1	0.350256	1
EM10E0943391	chr1	133350437	133350757	mus_spretus	0.96302	1	0.214699	1
EM10E0943392	chr1	133351077	133351398	mus_spretus	0.855349	1	0.543996	1
EM10E0943393	chr1	133351404	133351731	mus_spretus	0.48719	1	1	1
EM10E0943396	chr1	133362098	133362445	mus_spretus	0.688229	1	0.873031	1
EM10E0943398	chr1	133365805	133366094	mus_spretus	0.178084	1	1	1
EM10E0943399	chr1	133376096	133376404	mus_spretus	0.782444	1	1	1
EM10E0943400	chr1	133379920	133380256	mus_spretus	0.0625691	1	1	1
EM10E0943401	chr1	133380382	133380721	mus_spretus	0.936954	1	0.326571	1
EM10E0943402	chr1	133388846	133389004	mus_spretus	0.631096	1	0.897226	1
EM10E0943403	chr1	133396652	133396802	mus_spretus	0.857674	1	1	1
EM10E0943404	chr1	133396835	133397168	mus_spretus	0.645292	1	0.891666	1
EM10E0943405	chr1	133397842	133398176	mus_spretus	0.777326	1	0.715416	1
EM10E0943406	chr1	133398790	133399091	mus_spretus	0.303162	1	0.975373	1
EM10E0943408	chr1	133414195	133414527	mus_spretus	0.908387	1	0.354453	1
EM10E0943410	chr1	133420194	133420345	mus_spretus	0.992301	1	1	1
EM10E0943411	chr1	133420830	133421054	mus_spretus	0.999273	1	0.0159144	1
EM10E0943412	chr1	133421090	133421439	mus_spretus	0.717096	1	0.706116	1
EM10E0943415	chr1	133428717	133429059	mus_spretus	0.403504	1	0.87928	1
EM10E0943416	chr1	133431141	133431398	mus_spretus	0.58872	1	0.912319	1
EM10E0943417	chr1	133448453	133448765	mus_spretus	0.373522	1	0.940676	1
EM10E0943419	chr1	133456365	133456633	mus_spretus	0.671679	1	0.703928	1
EM10E0943420	chr1	133464454	133464789	mus_spretus	0.168026	1	0.990498	1
EM10E0943421	chr1	133470166	133470366	mus_spretus	0.578975	1	0.854583	1
EM10E0943423	chr1	133537040	133537203	mus_spretus	0.247226	1	1	1
EM10E0943424	chr1	133537690	133537849	mus_spretus	0.368762	1	1	1
EM10E0943425	chr1	133537941	133538290	mus_spretus	0.717062	1	0.661638	1
EM10E0943430	chr1	133566243	133566586	mus_spretus	0.777844	1	0.595826	1
EM10E0943434	chr1	133586258	133586532	mus_spretus	0.839501	1	0.772755	1
EM10E0943435	chr1	133588989	133589338	mus_spretus	0.628168	1	1	1
EM10E0943436	chr1	133589644	133589827	mus_spretus	0.89585	1	0.560013	1
EM10E0943437	chr1	133592238	133592501	mus_spretus	0.477076	1	0.899932	1
EM10E0943438	chr1	133592809	133593029	mus_spretus	0.727481	1	0.868432	1
EM10E0943444	chr1	133613509	133613858	mus_spretus	0.766328	1	0.657558	1
EM10E0943445	chr1	133616082	133616398	mus_spretus	0.181346	1	0.979303	1
EM10E0943448	chr1	133621430	133621759	mus_spretus	0.788947	1	0.545336	1
EM10E0943449	chr1	133624095	133624270	mus_spretus	0.520405	1	0.932694	1
EM10E0943457	chr1	133660947	133661156	mus_spretus	0.468542	1	0.945534	1
EM10E0943460	chr1	133684623	133684960	mus_spretus	0.604709	1	0.76097	1
EM10E0943462	chr1	133694771	133694983	mus_spretus	0.850559	1	0.631258	1
EM10E0943463	chr1	133695048	133695376	mus_spretus	0.38527	1	0.962398	1
EM10E0943465	chr1	133700362	133700687	mus_spretus	0.198468	1	0.976308	1
EM10E0943467	chr1	133705356	133705704	mus_spretus	0.426802	1	0.890092	1
EM10E0943468	chr1	133714273	133714596	mus_spretus	0.293895	1	0.976642	1
EM10E0943469	chr1	133715529	133715858	mus_spretus	0.982534	1	0.107209	1
EM10E0943470	chr1	133716017	133716168	mus_spretus	0.666168	1	1	1
EM10E0943471	chr1	133716565	133716901	mus_spretus	0.374236	1	0.964335	1
EM10E0943474	chr1	133726808	133727064	mus_spretus	0.733554	1	0.773626	1
EM10E0943475	chr1	133727458	133727746	mus_spretus	0.773049	1	0.825581	1
EM10E0943476	chr1	133727861	133728083	mus_spretus	0.355614	1	1	1
EM10E0943477	chr1	133728411	133728581	mus_spretus	0.628207	1	1	1
EM10E0943479	chr1	133735833	133736067	mus_spretus	0.445041	1	0.911846	1
EM10E0943480	chr1	133744398	133744617	mus_spretus	0.481233	1	0.942575	1
EM10E0943484	chr1	133759393	133759614	mus_spretus	0.965803	1	0.205379	1
EM10E0943489	chr1	133769709	133770037	mus_spretus	0.37506	1	0.934668	1
EM10E0943491	chr1	133771698	133771978	mus_spretus	0.199141	1	0.976227	1
EM10E0943494	chr1	133782089	133782409	mus_spretus	0.542841	1	0.831972	1
EM10E0943497	chr1	133783813	133784162	mus_spretus	0.796316	1	0.535865	1
EM10E0943498	chr1	133787594	133787918	mus_spretus	0.860282	1	0.390088	1
EM10E0943500	chr1	133791155	133791355	mus_spretus	0.821649	1	0.591959	1
EM10E0943501	chr1	133791365	133791682	mus_spretus	0.352824	1	0.967915	1
EM10E0943503	chr1	133808400	133808691	mus_spretus	0.661606	1	0.807083	1
EM10E0943506	chr1	133810304	133810592	mus_spretus	0.805628	1	0.496258	1
EM10E0943507	chr1	133810611	133810803	mus_spretus	0.590686	1	0.848522	1
EM10E0943508	chr1	133813592	133813895	mus_spretus	0.86014	1	0.432795	1
EM10E0943510	chr1	133814843	133815143	mus_spretus	0.510173	1	0.88653	1
EM10E0943512	chr1	133817738	133817988	mus_spretus	0.833529	1	0.522923	1
EM10E0943513	chr1	133818032	133818276	mus_spretus	0.624885	1	0.779882	1
EM10E0943515	chr1	133820305	133820606	mus_spretus	0.178084	1	1	1
EM10E0943516	chr1	133820828	133821174	mus_spretus	0.973817	1	0.152502	1
EM10E0943519	chr1	133823111	133823357	mus_spretus	0.236064	1	0.98411	1
EM10E0943520	chr1	133823447	133823654	mus_spretus	0.930942	1	0.397233	1
EM10E0943523	chr1	133835826	133836166	mus_spretus	0.43159	1	0.953535	1
EM10E0943525	chr1	133837902	133838182	mus_spretus	0.304216	1	0.953872	1
EM10E0943528	chr1	133840753	133841101	mus_spretus	0.088222	1	0.996334	1
EM10E0943529	chr1	133843773	133844116	mus_spretus	0.141156	1	0.992707	1
EM10E0943530	chr1	133845191	133845531	mus_spretus	0.136261	1	0.993083	1
EM10E0943534	chr1	133857734	133858072	mus_spretus	0.802445	1	0.565395	1
EM10E0943538	chr1	133862536	133862767	mus_spretus	0.533781	1	0.92904	1
EM10E0943544	chr1	133887628	133887903	mus_spretus	0.696892	1	0.723975	1
EM10E0943548	chr1	133897182	133897441	mus_spretus	0.776227	1	0.58028	1
EM10E0943549	chr1	133899021	133899367	mus_spretus	0.702384	1	0.642787	1
EM10E0943551	chr1	133918996	133919344	mus_spretus	0.889779	1	0.339266	1
EM10E0943552	chr1	133934127	133934453	mus_spretus	0.552963	1	0.826102	1
EM10E0943555	chr1	133964970	133965314	mus_spretus	0.786761	1	0.816111	1
EM10E0943564	chr1	133986653	133986981	mus_spretus	0.593909	1	0.800817	1
EM10E0943565	chr1	133987509	133987847	mus_spretus	0.726828	1	0.617533	1
EM10E0943566	chr1	133988558	133988904	mus_spretus	0.869114	1	0.467241	1
EM10E0943567	chr1	133988967	133989203	mus_spretus	0.885995	1	0.492835	1
EM10E0943568	chr1	133991097	133991445	mus_spretus	0.645289	1	0.891667	1
EM10E0943569	chr1	133991579	133991768	mus_spretus	0.555226	1	1	1
EM10E0943570	chr1	133992109	133992423	mus_spretus	0.0678864	1	0.997469	1
EM10E0943571	chr1	133993089	133993396	mus_spretus	0.869951	1	0.426629	1
EM10E0943573	chr1	133994361	133994705	mus_spretus	0.63472	1	0.734911	1
EM10E0943574	chr1	133996896	133997215	mus_spretus	0.487996	1	0.895638	1
EM10E0943575	chr1	133999539	133999808	mus_spretus	0.507154	1	0.936169	1
EM10E0943578	chr1	134005842	134006189	mus_spretus	0.547276	1	0.925198	1
EM10E0943579	chr1	134006190	134006433	mus_spretus	0.732016	1	0.755811	1
EM10E0943580	chr1	134006470	134006650	mus_spretus	0.702587	1	0.866104	1
EM10E0943581	chr1	134006782	134007131	mus_spretus	0.775874	1	0.64718	1
EM10E0943582	chr1	134007351	134007510	mus_spretus	0.443236	1	1	1
EM10E0943586	chr1	134010730	134011055	mus_spretus	0.616847	1	0.902542	1
EM10E0943590	chr1	134012782	134012982	mus_spretus	0.900601	1	0.409313	1
EM10E0943591	chr1	134014611	134014955	mus_spretus	0.847188	1	0.556305	1
EM10E0943592	chr1	134018865	134019164	mus_spretus	0.126915	1	0.993777	1
EM10E0943594	chr1	134020115	134020433	mus_spretus	0.276011	1	0.978988	1
EM10E0943595	chr1	134020708	134021055	mus_spretus	0.887286	1	0.395802	1
EM10E0943596	chr1	134021579	134021921	mus_spretus	0.794046	1	0.542745	1
EM10E0943598	chr1	134024398	134024684	mus_spretus	0.892953	1	0.35601	1
EM10E0943599	chr1	134026176	134026519	mus_spretus	0.466255	1	0.904067	1
EM10E0943600	chr1	134026586	134026742	mus_spretus	0.424995	1	1	1
EM10E0943601	chr1	134026871	134027217	mus_spretus	0.699058	1	0.679027	1
EM10E0943604	chr1	134029360	134029656	mus_spretus	0.812771	1	0.603457	1
EM10E0943608	chr1	134038760	134039106	mus_spretus	0.272597	1	0.961318	1
EM10E0943609	chr1	134047969	134048260	mus_spretus	0.604223	1	0.79403	1
EM10E0943612	chr1	134116791	134117140	mus_spretus	0.760915	1	0.615387	1
EM10E0943614	chr1	134126293	134126604	mus_spretus	0.347311	1	0.942624	1
EM10E0943615	chr1	134128804	134129091	mus_spretus	0.544204	1	0.87147	1
EM10E0943617	chr1	134129836	134130043	mus_spretus	0.6282	1	1	1
EM10E0943620	chr1	134139129	134139349	mus_spretus	0.999016	1	0.0541759	1
EM10E0943622	chr1	134143669	134143984	mus_spretus	0.284849	1	0.977846	1
EM10E0943624	chr1	134144781	134145114	mus_spretus	0.250806	1	0.982071	1
EM10E0943625	chr1	134147447	134147693	mus_spretus	0.821644	1	0.591964	1
EM10E0943627	chr1	134150283	134150631	mus_spretus	0.0809602	1	1	1
EM10E0943631	chr1	134159055	134159357	mus_spretus	0.746923	1	0.677632	1
EM10E0943632	chr1	134160249	134160450	mus_spretus	0.904034	1	0.544637	1
EM10E0943633	chr1	134160641	134160965	mus_spretus	0.869119	1	0.467233	1
EM10E0943634	chr1	134162906	134163105	mus_spretus	0.647078	1	1	1
EM10E0943635	chr1	134163405	134163617	mus_spretus	0.520541	1	1	1
EM10E0943636	chr1	134165237	134165561	mus_spretus	0.833521	1	0.522934	1
EM10E0943640	chr1	134171981	134172326	mus_spretus	0.404177	1	0.925673	1
EM10E0943641	chr1	134172830	134173068	mus_spretus	0.830339	1	0.580276	1
EM10E0943642	chr1	134203359	134203616	mus_spretus	0.507159	1	0.936167	1
EM10E0943646	chr1	134226491	134226772	mus_spretus	0.999829	1	0.00623618	1
EM10E0943647	chr1	134226781	134227007	mus_spretus	0.93953	1	1	1
EM10E0943648	chr1	134230506	134230853	mus_spretus	0.507131	1	0.936175	1
EM10E0943651	chr1	134256660	134256989	mus_spretus	0.655863	1	0.757177	1
EM10E0943654	chr1	134263422	134263623	mus_spretus	0.937405	1	0.634129	1
EM10E0943656	chr1	134271785	134271985	mus_spretus	0.839365	1	1	1
EM10E0943657	chr1	134272328	134272677	mus_spretus	0.773037	1	0.82559	1
EM10E0943660	chr1	134285722	134285955	mus_spretus	0.649765	1	0.814623	1
EM10E0943662	chr1	134289040	134289307	mus_spretus	0.871091	1	0.51878	1
EM10E0943664	chr1	134289573	134289922	mus_spretus	0.746908	1	0.677647	1
EM10E0943669	chr1	134312951	134313268	mus_spretus	0.302288	1	0.958309	1
EM10E0943671	chr1	134333522	134333869	mus_spretus	0.22748	1	0.984703	1
EM10E0943672	chr1	134333884	134334112	mus_spretus	0.673943	1	0.879556	1
EM10E0943673	chr1	134339783	134340046	mus_spretus	0.332308	1	0.971135	1
EM10E0943674	chr1	134341011	134341229	mus_spretus	0.788358	1	0.704444	1
EM10E0943677	chr1	134342920	134343269	mus_spretus	0.802433	1	0.56541	1
EM10E0943678	chr1	134343310	134343536	mus_spretus	0.933516	1	0.479465	1
EM10E0943693	chr1	134383052	134383399	mus_spretus	0.882868	1	0.37456	1
EM10E0943694	chr1	134385898	134386242	mus_spretus	0.875753	1	0.455812	1
EM10E0943696	chr1	134422213	134422561	mus_spretus	0.94563	1	0.302981	1
EM10E0943697	chr1	134422563	134422754	mus_spretus	0.957041	1	0.233644	1
EM10E0943698	chr1	134422833	134422989	mus_spretus	0.773087	1	0.825552	1
EM10E0943701	chr1	134440990	134441218	mus_spretus	0.737083	1	0.687331	1
EM10E0943702	chr1	134441243	134441592	mus_spretus	0.786157	1	0.585823	1
EM10E0943703	chr1	134443696	134444022	mus_spretus	0.7081	1	0.670401	1
EM10E0943704	chr1	134447775	134448109	mus_spretus	0.548661	1	0.809552	1
EM10E0943705	chr1	134453121	134453442	mus_spretus	0.872299	1	0.393127	1
EM10E0943713	chr1	134484074	134484410	mus_spretus	0.455998	1	0.948349	1
EM10E0943714	chr1	134484420	134484615	mus_spretus	0.982394	1	0.295261	1
EM10E0943715	chr1	134484619	134484967	mus_spretus	0.41031	1	1	1
EM10E0943716	chr1	134487713	134488061	mus_spretus	0.95741	1	0.408877	1
EM10E0943717	chr1	134488200	134488419	mus_spretus	0.875477	1	1	1
EM10E0943718	chr1	134488577	134488849	mus_spretus	0.924852	1	1	1
EM10E0943719	chr1	134488997	134489263	mus_spretus	0.93696	1	0.326553	1
EM10E0943720	chr1	134489354	134489557	mus_spretus	0.609551	1	1	1
EM10E0943721	chr1	134490320	134490471	mus_spretus	0.503732	1	1	1
EM10E0943730	chr1	134533360	134533619	mus_spretus	0.178089	1	1	1
EM10E0943732	chr1	134566302	134566592	mus_spretus	0.550706	1	0.828561	1
EM10E0943733	chr1	134569586	134569833	mus_spretus	0.199186	1	0.98762	1
EM10E0943734	chr1	134574686	134574838	mus_spretus	0.591183	1	1	1
EM10E0943736	chr1	134578953	134579266	mus_spretus	0.145403	1	1	1
EM10E0943737	chr1	134579277	134579625	mus_spretus	0.156783	1	0.991453	1
EM10E0943738	chr1	134579689	134579934	mus_spretus	0.799199	1	0.693156	1
EM10E0943743	chr1	134594454	134594607	mus_spretus	0.93095	1	0.397216	1
EM10E0943744	chr1	134596012	134596226	mus_spretus	0.973176	1	0.158575	1
EM10E0943745	chr1	134596264	134596561	mus_spretus	0.820344	1	0.669517	1
EM10E0943746	chr1	134599508	134599851	mus_spretus	0.53275	1	0.876692	1
EM10E0943747	chr1	134602096	134602378	mus_spretus	0.989988	1	0.0842342	1
EM10E0943749	chr1	134624153	134624316	mus_spretus	0.775895	1	0.647168	1
EM10E0943750	chr1	134626312	134626557	mus_spretus	0.847208	1	0.556275	1
EM10E0943751	chr1	134626930	134627130	mus_spretus	0.74353	1	0.746188	1
EM10E0943755	chr1	134636907	134637103	mus_spretus	0.953071	1	1	1
EM10E0943756	chr1	134637226	134637391	mus_spretus	0.820678	1	1	1
EM10E0943757	chr1	134637645	134637962	mus_spretus	0.676441	1	0.741005	1
EM10E0943758	chr1	134638441	134638773	mus_spretus	0.131514	1	0.993439	1
EM10E0943759	chr1	134638893	134639174	mus_spretus	0.303171	1	0.975372	1
EM10E0943760	chr1	134641512	134641702	mus_spretus	0.731055	1	0.851163	1
EM10E0943761	chr1	134641910	134642065	mus_spretus	0.731843	1	0.852241	1
EM10E0943763	chr1	134647788	134647946	mus_spretus	0.702594	1	0.866101	1
EM10E0943765	chr1	134665316	134665495	mus_spretus	0.93917	1	0.323023	1
EM10E0943768	chr1	134675099	134675264	mus_spretus	0.887374	1	0.719164	1
EM10E0943769	chr1	134675292	134675611	mus_spretus	0.410315	1	1	1
EM10E0943770	chr1	134675633	134675805	mus_spretus	0.704748	1	1	1
EM10E0943771	chr1	134677695	134678042	mus_spretus	0.671668	1	0.703934	1
EM10E0943775	chr1	134683360	134683548	mus_spretus	0.574818	1	0.91683	1
EM10E0943777	chr1	134686895	134687229	mus_spretus	0.685841	1	0.659028	1
EM10E0943778	chr1	134691682	134691902	mus_spretus	0.708778	1	0.77408	1
EM10E0943779	chr1	134694294	134694462	mus_spretus	0.830658	1	0.657107	1
EM10E0943785	chr1	134702460	134702808	mus_spretus	0.56729	1	0.860437	1
EM10E0943787	chr1	134712232	134712537	mus_spretus	0.675689	1	0.643407	1
EM10E0943788	chr1	134714962	134715251	mus_spretus	0.673921	1	0.879566	1
EM10E0943789	chr1	134718824	134719084	mus_spretus	0.532782	1	0.876679	1
EM10E0943794	chr1	134731133	134731328	mus_spretus	0.878661	1	0.505878	1
EM10E0943795	chr1	134733293	134733624	mus_spretus	0.424325	1	0.919038	1
EM10E0943796	chr1	134739321	134739497	mus_spretus	0.982379	1	0.213199	1
EM10E0943797	chr1	134743194	134743497	mus_spretus	0.408019	1	0.958198	1
EM10E0943800	chr1	134786508	134786788	mus_spretus	0.888532	1	0.432689	1
EM10E0943805	chr1	134858395	134858721	mus_spretus	0.498441	1	0.900458	1
EM10E0943807	chr1	134862275	134862497	mus_spretus	0.590912	1	0.860738	1
EM10E0943809	chr1	134877728	134878076	mus_spretus	0.312648	1	0.974036	1
EM10E0943810	chr1	134882567	134882834	mus_spretus	0.382217	1	1	1
EM10E0943811	chr1	134882853	134883153	mus_spretus	0.994694	1	0.0690698	1
EM10E0943812	chr1	134889908	134890126	mus_spretus	0.578974	1	0.854583	1
EM10E0943813	chr1	134890194	134890467	mus_spretus	0.593916	1	0.800814	1
EM10E0943815	chr1	134915759	134916002	mus_spretus	0.786781	1	0.816095	1
EM10E0943816	chr1	134917143	134917483	mus_spretus	0.583617	1	0.807415	1
EM10E0943817	chr1	134919861	134920089	mus_spretus	0.826706	1	0.78446	1
EM10E0943819	chr1	134933549	134933770	mus_spretus	0.89834	1	0.703921	1
EM10E0943821	chr1	134942740	134943023	mus_spretus	0.984752	1	0.128913	1
EM10E0943827	chr1	135011199	135011547	mus_spretus	0.775866	1	0.64719	1
EM10E0943830	chr1	135022568	135022833	mus_spretus	0.838313	1	0.477251	1
EM10E0943831	chr1	135023571	135023857	mus_spretus	0.992695	1	0.0605495	1
EM10E0943833	chr1	135026175	135026517	mus_spretus	0.839491	1	0.772766	1
EM10E0943834	chr1	135027060	135027388	mus_spretus	0.142354	1	0.993377	1
EM10E0943837	chr1	135032858	135033205	mus_spretus	0.244168	1	1	1
EM10E0943838	chr1	135033706	135034029	mus_spretus	0.941387	1	0.314759	1
EM10E0943839	chr1	135037878	135038164	mus_spretus	0.363427	1	0.966171	1
EM10E0943841	chr1	135040458	135040799	mus_spretus	0.157757	1	1	1
EM10E0943842	chr1	135053814	135054095	mus_spretus	0.306836	1	1	1
EM10E0943844	chr1	135056734	135057051	mus_spretus	0.521419	1	0.881703	1
EM10E0943846	chr1	135059329	135059672	mus_spretus	0.21809	1	0.986013	1
EM10E0943847	chr1	135060201	135060548	mus_spretus	0.578942	1	0.854598	1
EM10E0943848	chr1	135061500	135061685	mus_spretus	0.892696	1	1	1
EM10E0943849	chr1	135061933	135062184	mus_spretus	0.532783	1	0.876678	1
EM10E0943851	chr1	135063138	135063454	mus_spretus	0.445032	1	0.911848	1
EM10E0943852	chr1	135071701	135072031	mus_spretus	0.322352	1	0.972626	1
EM10E0943853	chr1	135072790	135072954	mus_spretus	0.959863	1	0.311714	1
EM10E0943854	chr1	135073184	135073503	mus_spretus	0.662474	1	0.711911	1
EM10E0943856	chr1	135074704	135074865	mus_spretus	0.953072	1	1	1
EM10E0943857	chr1	135074950	135075110	mus_spretus	0.898349	1	0.703904	1
EM10E0943858	chr1	135075510	135075690	mus_spretus	0.887356	1	0.575019	1
EM10E0943861	chr1	135081781	135081991	mus_spretus	0.98677	1	0.186363	1
EM10E0943864	chr1	135087438	135087715	mus_spretus	0.996929	1	0.0294869	1
EM10E0943867	chr1	135095199	135095522	mus_spretus	0.799182	1	0.693175	1
EM10E0943868	chr1	135097309	135097632	mus_spretus	0.396539	1	0.960353	1
EM10E0943869	chr1	135097633	135097920	mus_spretus	0.696887	1	0.723979	1
EM10E0943874	chr1	135109992	135110312	mus_spretus	0.374245	1	0.964334	1
EM10E0943875	chr1	135110905	135111155	mus_spretus	0.707041	1	0.71514	1
EM10E0943876	chr1	135111688	135111915	mus_spretus	0.488005	1	0.895635	1
EM10E0943878	chr1	135114253	135114444	mus_spretus	0.862353	1	0.775638	1
EM10E0943881	chr1	135118365	135118618	mus_spretus	0.99338	1	0.056726	1
EM10E0943883	chr1	135123741	135124086	mus_spretus	0.79459	1	0.625768	1
EM10E0943884	chr1	135124584	135124916	mus_spretus	0.255645	1	0.968108	1
EM10E0943885	chr1	135126183	135126498	mus_spretus	0.97466	1	0.151776	1
EM10E0943886	chr1	135127257	135127457	mus_spretus	0.852009	1	0.760392	1
EM10E0943892	chr1	135162484	135162827	mus_spretus	0.66616	1	0.7492	1
EM10E0943893	chr1	135181723	135182064	mus_spretus	0.64974	1	0.814638	1
EM10E0943894	chr1	135184074	135184413	mus_spretus	0.466257	1	0.904066	1
EM10E0943895	chr1	135184664	135184878	mus_spretus	0.487228	1	1	1
EM10E0943896	chr1	135186811	135187160	mus_spretus	0.588317	1	0.770115	1
EM10E0943897	chr1	135193396	135193569	mus_spretus	0.616894	1	0.902524	1
EM10E0943906	chr1	135211273	135211432	mus_spretus	0.685397	1	1	1
EM10E0943907	chr1	135211444	135211613	mus_spretus	0.64709	1	1	1
EM10E0943908	chr1	135211628	135211913	mus_spretus	0.64531	1	0.891658	1
EM10E0943910	chr1	135241152	135241312	mus_spretus	0.946195	1	0.444756	1
EM10E0943911	chr1	135241355	135241535	mus_spretus	0.99467	1	0.0880916	1
EM10E0943912	chr1	135252310	135252646	mus_spretus	0.724152	1	1	1
EM10E0943915	chr1	135261438	135261622	mus_spretus	0.754934	1	0.736247	1
EM10E0943922	chr1	135296017	135296366	mus_spretus	0.13626	1	0.993083	1
EM10E0943923	chr1	135296802	135297151	mus_spretus	0.752306	1	0.624945	1
EM10E0943925	chr1	135302006	135302352	mus_spretus	0.628168	1	1	1
EM10E0943926	chr1	135302695	135303044	mus_spretus	0.813614	1	0.795586	1
EM10E0943927	chr1	135303065	135303363	mus_spretus	0.978781	1	0.49743	1
EM10E0943930	chr1	135327306	135327653	mus_spretus	0.404174	1	0.925674	1
EM10E0943933	chr1	135338773	135339109	mus_spretus	0.752299	1	0.624952	1
EM10E0943934	chr1	135340020	135340227	mus_spretus	0.555993	1	0.930658	1
EM10E0943936	chr1	135353980	135354329	mus_spretus	0.375056	1	0.934669	1
EM10E0943938	chr1	135356709	135356911	mus_spretus	0.382239	1	1	1
EM10E0943939	chr1	135357687	135357910	mus_spretus	0.555213	1	1	1
EM10E0943940	chr1	135358087	135358436	mus_spretus	0.673907	1	0.879573	1
EM10E0943943	chr1	135366671	135366905	mus_spretus	0.904028	1	0.54465	1
EM10E0943948	chr1	135402659	135402879	mus_spretus	0.685376	1	1	1
EM10E0943951	chr1	135412974	135413216	mus_spretus	0.67646	1	0.740992	1
EM10E0943952	chr1	135416641	135416989	mus_spretus	0.57335	1	0.813832	1
EM10E0943953	chr1	135419726	135420006	mus_spretus	0.312662	1	0.974034	1
EM10E0943956	chr1	135436987	135437216	mus_spretus	0.614239	1	0.8357	1
EM10E0943957	chr1	135437222	135437388	mus_spretus	0.396566	1	0.96035	1
EM10E0943958	chr1	135437477	135437712	mus_spretus	0.838858	1	0.568386	1
EM10E0943963	chr1	135446425	135446766	mus_spretus	0.63959	1	0.784598	1
EM10E0943964	chr1	135448367	135448590	mus_spretus	0.320085	1	0.973544	1
EM10E0943967	chr1	135451527	135451870	mus_spretus	0.717098	1	0.706114	1
EM10E0943968	chr1	135451998	135452294	mus_spretus	0.645541	1	0.764952	1
EM10E0943969	chr1	135452315	135452575	mus_spretus	0.766196	1	0.725997	1
EM10E0943974	chr1	135470690	135470883	mus_spretus	0.904035	1	0.544636	1
EM10E0943976	chr1	135473886	135474161	mus_spretus	0.974662	1	0.15177	1
EM10E0943980	chr1	135489132	135489293	mus_spretus	0.974148	1	0.254814	1
EM10E0943982	chr1	135491128	135491309	mus_spretus	0.263754	1	1	1
EM10E0943984	chr1	135493598	135493869	mus_spretus	0.39433	1	0.928792	1
EM10E0943986	chr1	135500334	135500526	mus_spretus	0.936392	1	0.38311	1
EM10E0943987	chr1	135502240	135502568	mus_spretus	0.900586	1	0.40934	1
EM10E0943990	chr1	135508870	135509035	mus_spretus	0.967491	1	0.547876	1
EM10E0943991	chr1	135511394	135511574	mus_spretus	0.852015	1	0.760385	1
EM10E0943992	chr1	135511592	135511860	mus_spretus	0.666131	1	1	1
EM10E0943993	chr1	135512366	135512697	mus_spretus	0.813617	1	0.795583	1
EM10E0943994	chr1	135512915	135513254	mus_spretus	0.996185	1	0.0733604	1
EM10E0943998	chr1	135526792	135527012	mus_spretus	0.812792	1	0.603433	1
EM10E0943999	chr1	135531222	135531413	mus_spretus	0.773073	1	0.825562	1
EM10E0944001	chr1	135543650	135543968	mus_spretus	0.847193	1	0.556297	1
EM10E0944003	chr1	135545205	135545405	mus_spretus	0.262335	1	0.98269	1
EM10E0944004	chr1	135546910	135547243	mus_spretus	0.487986	1	0.895641	1
EM10E0944005	chr1	135547614	135547957	mus_spretus	0.373519	1	0.940677	1
EM10E0944009	chr1	135553523	135553863	mus_spretus	0.727122	1	0.696839	1
EM10E0944010	chr1	135554072	135554344	mus_spretus	0.979857	1	0.226948	1
EM10E0944011	chr1	135557595	135557933	mus_spretus	0.200727	1	1	1
EM10E0944012	chr1	135559062	135559216	mus_spretus	0.809893	1	0.681485	1
EM10E0944013	chr1	135559262	135559610	mus_spretus	0.493086	1	0.858843	1
EM10E0944019	chr1	135567670	135567999	mus_spretus	0.215403	1	0.987433	1
EM10E0944024	chr1	135586982	135587132	mus_spretus	0.994696	1	0.0690499	1
EM10E0944025	chr1	135587626	135587801	mus_spretus	0.431632	1	0.953528	1
EM10E0944026	chr1	135587866	135588196	mus_spretus	0.686683	1	0.732601	1
EM10E0944028	chr1	135591705	135592051	mus_spretus	0.434606	1	0.915517	1
EM10E0944031	chr1	135598155	135598504	mus_spretus	0.9225	1	0.362122	1
EM10E0944034	chr1	135601217	135601562	mus_spretus	0.493088	1	0.858842	1
EM10E0944035	chr1	135608858	135609199	mus_spretus	0.786157	1	0.585824	1
EM10E0944036	chr1	135610040	135610294	mus_spretus	0.276026	1	0.978986	1
EM10E0944038	chr1	135613060	135613229	mus_spretus	0.786802	1	0.816078	1
EM10E0944039	chr1	135614511	135614727	mus_spretus	0.937404	1	0.634133	1
EM10E0944040	chr1	135614914	135615209	mus_spretus	0.408017	1	0.958198	1
EM10E0944041	chr1	135615465	135615698	mus_spretus	0.840717	1	0.644377	1
EM10E0944042	chr1	135615701	135616050	mus_spretus	0.840694	1	0.64441	1
EM10E0944044	chr1	135626758	135626958	mus_spretus	0.987513	1	0.139841	1
EM10E0944045	chr1	135627030	135627377	mus_spretus	0.906659	1	0.452725	1
EM10E0944046	chr1	135628412	135628713	mus_spretus	0.532772	1	0.876682	1
EM10E0944047	chr1	135632173	135632331	mus_spretus	0.673968	1	0.879545	1
EM10E0944049	chr1	135641892	135642057	mus_spretus	0.871107	1	0.518756	1
EM10E0944053	chr1	135647259	135647606	mus_spretus	0.204458	1	0.97522	1
EM10E0944054	chr1	135649932	135650236	mus_spretus	0.583624	1	0.807411	1
EM10E0944055	chr1	135651364	135651682	mus_spretus	0.567205	1	0.797716	1
EM10E0944059	chr1	135656770	135657116	mus_spretus	0.756664	1	0.66772	1
EM10E0944061	chr1	135659233	135659457	mus_spretus	0.785322	1	0.636556	1
EM10E0944062	chr1	135660087	135660266	mus_spretus	0.852015	1	0.760385	1
EM10E0944064	chr1	135663224	135663551	mus_spretus	0.329597	1	0.947406	1
EM10E0944065	chr1	135667642	135667912	mus_spretus	0.938905	1	0.22423	1
EM10E0944067	chr1	135668848	135669183	mus_spretus	0.0919637	1	1	1
EM10E0944068	chr1	135672814	135673025	mus_spretus	0.295551	1	1	1
EM10E0944070	chr1	135675779	135676112	mus_spretus	0.604206	1	0.79404	1
EM10E0944072	chr1	135683050	135683372	mus_spretus	0.89833	1	0.703941	1
EM10E0944074	chr1	135691964	135692135	mus_spretus	0.962488	1	0.390435	1
EM10E0944075	chr1	135693447	135693628	mus_spretus	0.992696	1	0.060544	1
EM10E0944076	chr1	135693697	135694045	mus_spretus	0.838841	1	0.568411	1
EM10E0944077	chr1	135694068	135694309	mus_spretus	0.80167	1	1	1
EM10E0944078	chr1	135694713	135694875	mus_spretus	0.368761	1	1	1
EM10E0944079	chr1	135699042	135699223	mus_spretus	0.63109	1	0.897228	1
EM10E0944082	chr1	135706514	135706852	mus_spretus	0.510162	1	0.886535	1
EM10E0944085	chr1	135710601	135710830	mus_spretus	0.547317	1	0.925185	1
EM10E0944091	chr1	135726958	135727304	mus_spretus	0.820335	1	0.669528	1
EM10E0944092	chr1	135728269	135728615	mus_spretus	0.510161	1	0.886535	1
EM10E0944097	chr1	135739027	135739376	mus_spretus	0.0653318	1	1	1
EM10E0944099	chr1	135746372	135746719	mus_spretus	0.731015	1	0.851188	1
EM10E0944100	chr1	135746879	135747117	mus_spretus	0.756694	1	0.667689	1
EM10E0944102	chr1	135749994	135750220	mus_spretus	0.118305	1	1	1
EM10E0944106	chr1	135762335	135762487	mus_spretus	0.95199	1	0.426941	1
EM10E0944107	chr1	135766066	135766361	mus_spretus	0.296073	1	0.955853	1
EM10E0944109	chr1	135771239	135771503	mus_spretus	0.521431	1	0.881698	1
EM10E0944110	chr1	135772257	135772599	mus_spretus	0.235037	1	0.983873	1
EM10E0944112	chr1	135773984	135774241	mus_spretus	0.104365	1	1	1
EM10E0944113	chr1	135775782	135776041	mus_spretus	0.847206	1	0.556277	1
EM10E0944117	chr1	135782293	135782534	mus_spretus	0.63875	1	0.77306	1
EM10E0944118	chr1	135782696	135782866	mus_spretus	0.960708	1	0.256463	1
EM10E0944119	chr1	135782869	135783018	mus_spretus	0.930948	1	0.397219	1
EM10E0944121	chr1	135783579	135783859	mus_spretus	0.573371	1	0.81382	1
EM10E0944122	chr1	135783906	135784200	mus_spretus	0.151421	1	0.991893	1
EM10E0944123	chr1	135789425	135789690	mus_spretus	0.685265	1	0.791159	1
EM10E0944125	chr1	135810591	135810790	mus_spretus	0.374266	1	0.96433	1
EM10E0944127	chr1	135824142	135824454	mus_spretus	0.794362	1	0.575676	1
EM10E0944133	chr1	135846408	135846683	mus_spretus	0.754912	1	0.736266	1
EM10E0944134	chr1	135846764	135847111	mus_spretus	0.645289	1	0.891667	1
EM10E0944141	chr1	135871493	135871796	mus_spretus	0.507145	1	0.936171	1
EM10E0944142	chr1	135874104	135874434	mus_spretus	0.47079	1	0.844463	1
EM10E0944143	chr1	135886262	135886577	mus_spretus	0.317521	1	0.932113	1
EM10E0944144	chr1	135925770	135926056	mus_spretus	0.133947	1	1	1
EM10E0944145	chr1	135929192	135929541	mus_spretus	0.235048	1	0.983872	1
EM10E0944146	chr1	135935630	135935976	mus_spretus	0.766171	1	0.726022	1
EM10E0944147	chr1	135935991	135936158	mus_spretus	0.957422	1	0.408824	1
EM10E0944148	chr1	135938012	135938350	mus_spretus	0.645164	1	0.711467	1
EM10E0944156	chr1	135945578	135945814	mus_spretus	0.878561	1	0.589657	1
EM10E0944157	chr1	135945815	135946038	mus_spretus	0.887351	1	0.575027	1
EM10E0944158	chr1	135946239	135946566	mus_spretus	0.707023	1	0.715154	1
EM10E0944159	chr1	135946679	135946862	mus_spretus	0.941592	1	0.368909	1
EM10E0944163	chr1	135973597	135973843	mus_spretus	0.265235	1	0.980762	1
EM10E0944164	chr1	135975292	135975500	mus_spretus	0.477082	1	0.899931	1
EM10E0944166	chr1	135978722	135979046	mus_spretus	0.743503	1	0.746212	1
EM10E0944169	chr1	135989195	135989526	mus_spretus	0.821626	1	0.591988	1
EM10E0944170	chr1	135989553	135989742	mus_spretus	0.481243	1	0.942573	1
EM10E0944171	chr1	136031267	136031426	mus_spretus	0.533796	1	0.929037	1
EM10E0944172	chr1	136031441	136031781	mus_spretus	0.198468	1	0.976308	1
EM10E0944173	chr1	136032521	136032820	mus_spretus	0.18537	1	1	1
EM10E0944175	chr1	136046615	136046963	mus_spretus	0.208823	1	1	1
EM10E0944179	chr1	136054668	136055014	mus_spretus	0.312649	1	0.974035	1
EM10E0944182	chr1	136058852	136059198	mus_spretus	0.368701	1	1	1
EM10E0944183	chr1	136059375	136059635	mus_spretus	0.937401	1	0.634142	1
EM10E0944184	chr1	136059737	136059949	mus_spretus	0.924854	1	1	1
EM10E0944185	chr1	136060210	136060556	mus_spretus	0.424313	1	0.919042	1
EM10E0944186	chr1	136061336	136061668	mus_spretus	0.754897	1	0.73628	1
EM10E0944187	chr1	136062780	136063125	mus_spretus	0.911916	1	0.38579	1
EM10E0944189	chr1	136065959	136066307	mus_spretus	0.338373	1	0.945065	1
EM10E0944192	chr1	136067906	136068246	mus_spretus	0.754895	1	0.736282	1
EM10E0944194	chr1	136069323	136069671	mus_spretus	0.849743	1	0.43017	1
EM10E0944196	chr1	136085942	136086147	mus_spretus	0.342885	1	1	1
EM10E0944199	chr1	136102164	136102407	mus_spretus	0.295548	1	1	1
EM10E0944202	chr1	136147939	136148262	mus_spretus	0.838844	1	0.568406	1
EM10E0944203	chr1	136156087	136156435	mus_spretus	0.941387	1	0.314761	1
EM10E0944204	chr1	136156511	136156667	mus_spretus	0.913117	1	0.438984	1
EM10E0944207	chr1	136158985	136159300	mus_spretus	0.695482	1	0.639648	1
EM10E0944208	chr1	136159346	136159688	mus_spretus	0.258994	1	0.981098	1
EM10E0944209	chr1	136160056	136160291	mus_spretus	0.702568	1	0.866114	1
EM10E0944211	chr1	136161285	136161491	mus_spretus	0.898342	1	0.703918	1
EM10E0944212	chr1	136161755	136161922	mus_spretus	0.967491	1	0.547877	1
EM10E0944213	chr1	136162484	136162788	mus_spretus	0.312518	1	0.951806	1
EM10E0944214	chr1	136175290	136175456	mus_spretus	0.809895	1	0.681483	1
EM10E0944216	chr1	136182909	136183258	mus_spretus	0.624868	1	0.779893	1
EM10E0944218	chr1	136239394	136239582	mus_spretus	0.193051	1	1	1
EM10E0944219	chr1	136250120	136250463	mus_spretus	0.280913	1	0.943891	1
EM10E0944220	chr1	136250650	136250975	mus_spretus	0.113959	1	0.994691	1
EM10E0944223	chr1	136271540	136271695	mus_spretus	0.996541	1	0.0534582	1
EM10E0944224	chr1	136272077	136272411	mus_spretus	0.473702	1	0.868487	1
EM10E0944225	chr1	136273027	136273239	mus_spretus	0.998262	1	0.124522	1
EM10E0944226	chr1	136273293	136273447	mus_spretus	0.891054	1	0.720453	1
EM10E0944227	chr1	136273487	136273678	mus_spretus	0.973458	1	0.523318	1
EM10E0944228	chr1	136273737	136274086	mus_spretus	0.424932	1	1	1
EM10E0944230	chr1	136275912	136276234	mus_spretus	0.773041	1	0.825587	1
EM10E0944232	chr1	136307954	136308291	mus_spretus	0.606873	1	0.756494	1
EM10E0944233	chr1	136308390	136308723	mus_spretus	0.838769	1	0.4509	1
EM10E0944234	chr1	136342865	136343214	mus_spretus	0.997792	1	0.0234277	1
EM10E0944235	chr1	136343225	136343460	mus_spretus	0.685267	1	0.791157	1
EM10E0944246	chr1	136394273	136394443	mus_spretus	0.930948	1	0.397219	1
EM10E0944251	chr1	136440939	136441279	mus_spretus	0.89537	1	0.402114	1
EM10E0944257	chr1	136469471	136469811	mus_spretus	0.102198	1	0.99547	1
EM10E0944260	chr1	136490189	136490499	mus_spretus	0.820346	1	0.669515	1
EM10E0944261	chr1	136492715	136492977	mus_spretus	0.227486	1	0.984702	1
EM10E0944263	chr1	136497380	136497676	mus_spretus	0.567324	1	0.871852	1
EM10E0944264	chr1	136497686	136497938	mus_spretus	0.363443	1	0.966169	1
EM10E0944265	chr1	136498053	136498393	mus_spretus	0.428149	1	0.867102	1
EM10E0944270	chr1	136505721	136505943	mus_spretus	0.978782	1	0.49742	1
EM10E0944271	chr1	136506060	136506356	mus_spretus	0.583623	1	0.807412	1
EM10E0944273	chr1	136507298	136507479	mus_spretus	0.766212	1	0.725983	1
EM10E0944274	chr1	136508041	136508377	mus_spretus	0.210595	1	0.974083	1
EM10E0944281	chr1	136526088	136526374	mus_spretus	0.435997	1	0.886041	1
EM10E0944285	chr1	136534376	136534683	mus_spretus	0.567205	1	0.797716	1
EM10E0944286	chr1	136536177	136536388	mus_spretus	0.737082	1	0.687331	1
EM10E0944291	chr1	136544952	136545293	mus_spretus	0.911916	1	0.385789	1
EM10E0944292	chr1	136552405	136552754	mus_spretus	0.602724	1	0.907566	1
EM10E0944293	chr1	136553049	136553368	mus_spretus	0.591124	1	1	1
EM10E0944295	chr1	136555365	136555697	mus_spretus	0.763071	1	1	1
EM10E0944296	chr1	136557145	136557404	mus_spretus	0.875474	1	1	1
EM10E0944297	chr1	136560659	136561008	mus_spretus	0.192905	1	1	1
EM10E0944305	chr1	136583206	136583361	mus_spretus	0.997467	1	0.0443268	1
EM10E0944306	chr1	136586230	136586579	mus_spretus	0.387503	1	0.88685	1
EM10E0944311	chr1	136589734	136589978	mus_spretus	0.200745	1	1	1
EM10E0944313	chr1	136597726	136597949	mus_spretus	0.74353	1	0.746187	1
EM10E0944315	chr1	136600302	136600643	mus_spretus	0.14621	1	0.992311	1
EM10E0944320	chr1	136606086	136606312	mus_spretus	0.481225	1	0.942576	1
EM10E0944324	chr1	136611453	136611675	mus_spretus	0.731047	1	0.851168	1
EM10E0944327	chr1	136614244	136614593	mus_spretus	0.493092	1	0.858841	1
EM10E0944328	chr1	136620401	136620609	mus_spretus	0.77925	1	0.735368	1
EM10E0944329	chr1	136621257	136621434	mus_spretus	0.43163	1	0.953527	1
EM10E0944331	chr1	136622761	136623072	mus_spretus	0.495972	1	0.867446	1
EM10E0944332	chr1	136624102	136624435	mus_spretus	0.785301	1	0.636579	1
EM10E0944340	chr1	136635123	136635472	mus_spretus	0.399876	1	0.901471	1
EM10E0944343	chr1	136645573	136645899	mus_spretus	0.510174	1	0.886529	1
EM10E0944344	chr1	136654273	136654619	mus_spretus	0.583618	1	0.807415	1
EM10E0944348	chr1	136665833	136666172	mus_spretus	0.850503	1	0.386886	1
EM10E0944351	chr1	136696663	136697005	mus_spretus	0.342443	1	0.969569	1
EM10E0944352	chr1	136709299	136709648	mus_spretus	0.862309	1	0.478585	1
EM10E0944359	chr1	136770432	136770670	mus_spretus	0.64556	1	0.764941	1
EM10E0944364	chr1	136818445	136818763	mus_spretus	0.312408	1	0.952697	1
EM10E0944365	chr1	136822567	136822826	mus_spretus	0.384623	1	0.931789	1
EM10E0944366	chr1	136823643	136823987
EM10E0944367	chr1	136837969	136838190	mus_spretus	0.473696	1	0.868495	1
EM10E0944370	chr1	136848493	136848765	mus_spretus	0.276024	1	0.978986	1
EM10E0944371	chr1	136853278	136853469	mus_spretus	0.434614	1	0.915517	1
EM10E0944372	chr1	136853745	136854092	mus_spretus	0.829293	1	0.438294	1
EM10E0944374	chr1	136857520	136857860	mus_spretus	0.551439	1	0.795541	1
EM10E0944378	chr1	136863185	136863389	mus_spretus	0.887349	1	0.575031	1
EM10E0944381	chr1	136873840	136874065	mus_spretus	0.74364	1	1	1
EM10E0944382	chr1	136874615	136874916	mus_spretus	0.785306	1	0.636573	1
EM10E0944383	chr1	136874923	136875081	mus_spretus	0.697062	1	0.782759	1
EM10E0944384	chr1	136875334	136875634	mus_spretus	0.212944	1	0.986239	1
EM10E0944385	chr1	136875842	136876071	mus_spretus	0.139573	1	1	1
EM10E0944386	chr1	136876268	136876476	mus_spretus	0.396103	1	1	1
EM10E0944389	chr1	136879714	136880059	mus_spretus	0.908493	1	0.320891	1
EM10E0944390	chr1	136880541	136880720	mus_spretus	0.995902	1	0.345183	1
EM10E0944391	chr1	136880811	136881000	mus_spretus	0.253816	1	1	1
EM10E0944392	chr1	136881269	136881431	mus_spretus	0.878575	1	0.589635	1
EM10E0944393	chr1	136881437	136881615	mus_spretus	0.330513	1	1	1
EM10E0944398	chr1	136885545	136885724	mus_spretus	0.820378	1	0.669476	1
EM10E0944401	chr1	136888250	136888592	mus_spretus	0.573006	1	1	1
EM10E0944402	chr1	136894552	136894775	mus_spretus	0.431628	1	0.953528	1
EM10E0944403	chr1	136894858	136895033	mus_spretus	0.655866	1	0.757185	1
EM10E0944406	chr1	136917573	136917912	mus_spretus	0.671668	1	0.703934	1
EM10E0944407	chr1	136938072	136938256	mus_spretus	0.574817	1	0.916831	1
EM10E0944408	chr1	136938266	136938574	mus_spretus	0.227736	1	0.973364	1
EM10E0944413	chr1	137101900	137102249	mus_spretus	0.870528	1	0.373098	1
EM10E0944414	chr1	137146248	137146445	mus_spretus	0.263752	1	1	1
EM10E0944428	chr1	137306972	137307172	mus_spretus	0.638589	1	0.835828	1
EM10E0944431	chr1	137381376	137381604	mus_spretus	0.560985	1	0.921123	1
EM10E0944432	chr1	137381608	137381851	mus_spretus	0.98866	1	0.173294	1
EM10E0944434	chr1	137432641	137432863	mus_spretus	0.555216	1	1	1
EM10E0944436	chr1	137473848	137474177	mus_spretus	0.443701	1	0.951009	1
EM10E0944438	chr1	137489430	137489775	mus_spretus	0.247421	1	0.953745	1
EM10E0944440	chr1	137499660	137499900	mus_spretus	0.732025	1	0.755804	1
EM10E0944441	chr1	137499911	137500234	mus_spretus	0.716811	1	0.858854	1
EM10E0944442	chr1	137500339	137500539	mus_spretus	0.573043	1	1	1
EM10E0944447	chr1	137564112	137564458	mus_spretus	0.85056	1	0.631256	1
EM10E0944448	chr1	137568620	137568938	mus_spretus	0.743611	1	0.63435	1
EM10E0944449	chr1	137572450	137572770	mus_spretus	0.46851	1	0.945541	1
EM10E0944450	chr1	137584628	137584799	mus_spretus	0.94654	1	0.354651	1
EM10E0944453	chr1	137624667	137624817	mus_spretus	0.82673	1	0.784436	1
EM10E0944456	chr1	137679308	137679608	mus_spretus	0.743623	1	0.634338	1
EM10E0944457	chr1	137700670	137700967	mus_spretus	0.408747	1	0.897801	1
EM10E0944458	chr1	137701518	137701855	mus_spretus	0.838843	1	0.568408	1
EM10E0944461	chr1	137739782	137740121	mus_spretus	0.375056	1	0.934669	1
EM10E0944462	chr1	137755255	137755480	mus_spretus	0.90403	1	0.544646	1
EM10E0944463	chr1	137759072	137759328	mus_spretus	0.520526	1	1	1
EM10E0944466	chr1	137829038	137829236	mus_spretus	0.987513	1	0.139839	1
EM10E0944472	chr1	137869858	137870206	mus_spretus	0.276012	1	0.978988	1
EM10E0944477	chr1	137893997	137894207	mus_spretus	0.97986	1	0.22693	1
EM10E0944478	chr1	137900183	137900349	mus_spretus	0.685394	1	1	1
EM10E0944484	chr1	138013601	138013942	mus_spretus	0.614532	1	0.787064	1
EM10E0944489	chr1	138057955	138058291	mus_spretus	0.208821	1	1	1
EM10E0944495	chr1	138062052	138062398	mus_spretus	0.911613	1	0.319159	1
EM10E0944496	chr1	138063419	138063760	mus_spretus	0.325215	1	0.929499	1
EM10E0944497	chr1	138064765	138065063	mus_spretus	0.212946	1	0.986238	1
EM10E0944498	chr1	138065487	138065829	mus_spretus	0.0605721	1	0.99784	1
EM10E0944499	chr1	138065989	138066146	mus_spretus	0.274021	1	1	1
EM10E0944505	chr1	138084192	138084373	mus_spretus	0.363444	1	0.96617	1
EM10E0944507	chr1	138085183	138085339	mus_spretus	0.588753	1	0.91231	1
EM10E0944509	chr1	138089825	138090046	mus_spretus	0.952201	1	0.203684	1
EM10E0944510	chr1	138090387	138090722	mus_spretus	0.716808	1	0.858856	1
EM10E0944512	chr1	138099834	138100183	mus_spretus	0.392213	1	0.885365	1
EM10E0944515	chr1	138118514	138118847	mus_spretus	0.990908	1	0.0565267	1
EM10E0944516	chr1	138119795	138120144	mus_spretus	0.322357	1	0.972625	1
EM10E0944517	chr1	138120476	138120701	mus_spretus	0.31251	1	0.951809	1
EM10E0944521	chr1	138171702	138172051	mus_spretus	0.726828	1	0.617533	1
EM10E0944522	chr1	138172252	138172596	mus_spretus	0.825952	1	0.533741	1
EM10E0944526	chr1	138189239	138189584	mus_spretus	0.318467	1	1	1
EM10E0944527	chr1	138195344	138195679	mus_spretus	0.825953	1	0.533739	1
EM10E0944529	chr1	138203623	138203971	mus_spretus	0.250544	1	0.966131	1
EM10E0944532	chr1	138217777	138218123	mus_spretus	0.754893	1	0.736283	1
EM10E0944534	chr1	138227263	138227610	mus_spretus	0.593898	1	0.800823	1
EM10E0944537	chr1	138231860	138232207	mus_spretus	0.989875	1	0.116384	1
EM10E0944538	chr1	138250799	138251095	mus_spretus	0.296073	1	0.955853	1
EM10E0944539	chr1	138253859	138254163	mus_spretus	0.567297	1	0.860434	1
EM10E0944544	chr1	138284187	138284497	mus_spretus	0.977607	1	0.16115	1
EM10E0944547	chr1	138313287	138313472	mus_spretus	0.892695	1	1	1
EM10E0944551	chr1	138425956	138426186	mus_spretus	0.833533	1	0.522918	1
EM10E0944556	chr1	138439258	138439466	mus_spretus	0.544218	1	0.871465	1
EM10E0944557	chr1	138451720	138452068	mus_spretus	0.431588	1	0.953535	1
EM10E0944558	chr1	138463515	138463863	mus_spretus	0.95766	1	0.174581	1
EM10E0944559	chr1	138463868	138464192	mus_spretus	0.7081	1	0.670401	1
EM10E0944561	chr1	138469323	138469666	mus_spretus	0.435994	1	0.886042	1
EM10E0944565	chr1	138475543	138475890	mus_spretus	0.945819	1	0.614273	1
EM10E0944567	chr1	138487445	138487794	mus_spretus	0.385267	1	0.962399	1
EM10E0944570	chr1	138499803	138500057	mus_spretus	0.604565	1	0.77227	1
EM10E0944571	chr1	138504635	138504832	mus_spretus	0.70258	1	0.866107	1
EM10E0944578	chr1	138534494	138534825	mus_spretus	0.746916	1	0.677639	1
EM10E0944579	chr1	138535682	138535972	mus_spretus	0.817825	1	0.506903	1
EM10E0944586	chr1	138545705	138546052	mus_spretus	0.602413	1	0.842243	1
EM10E0944587	chr1	138546078	138546354	mus_spretus	0.208838	1	1	1
EM10E0944588	chr1	138546920	138547118	mus_spretus	0.631088	1	0.897228	1
EM10E0944589	chr1	138547341	138547638	mus_spretus	0.456	1	0.948349	1
EM10E0944593	chr1	138631139	138631326	mus_spretus	0.673953	1	0.879551	1
EM10E0944597	chr1	138711783	138712127	mus_spretus	0.288087	1	0.957752	1
EM10E0944600	chr1	138759089	138759432	mus_spretus	0.973455	1	0.523339	1
EM10E0944602	chr1	138768993	138769158	mus_spretus	0.355644	1	1	1
EM10E0944603	chr1	138769186	138769398	mus_spretus	0.355632	1	1	1
EM10E0944604	chr1	138769400	138769657	mus_spretus	0.702561	1	0.866117	1
EM10E0944605	chr1	138770478	138770685	mus_spretus	0.295552	1	1	1
EM10E0944606	chr1	138770723	138770885	mus_spretus	0.631092	1	0.897227	1
EM10E0944608	chr1	138771290	138771518	mus_spretus	0.637913	1	0.821903	1
EM10E0944609	chr1	138771901	138772243	mus_spretus	0.616841	1	0.902544	1
EM10E0944610	chr1	138774425	138774672	mus_spretus	0.707041	1	0.71514	1
EM10E0944611	chr1	138774971	138775305	mus_spretus	0.95766	1	0.174581	1
EM10E0944612	chr1	138776456	138776635	mus_spretus	0.64534	1	0.891645	1
EM10E0944614	chr1	138833132	138833442	mus_spretus	0.512795	1	0.848579	1
EM10E0944616	chr1	138840034	138840364	mus_spretus	0.593908	1	0.800817	1
EM10E0944618	chr1	138840855	138841164	mus_spretus	0.118296	1	1	1
EM10E0944619	chr1	138841303	138841579	mus_spretus	0.82035	1	0.523639	1
EM10E0944620	chr1	138848548	138848871	mus_spretus	0.746919	1	0.677636	1
EM10E0944621	chr1	138850663	138850974	mus_spretus	0.907315	1	0.305864	1
EM10E0944623	chr1	138856401	138856551	mus_spretus	0.987514	1	0.139832	1
EM10E0944624	chr1	138856570	138856782	mus_spretus	0.547325	1	0.925183	1
EM10E0944626	chr1	138863951	138864269	mus_spretus	0.10991	1	0.994964	1
EM10E0944630	chr1	138890668	138891016	mus_spretus	0.521404	1	0.88171	1
EM10E0944631	chr1	138891066	138891414	mus_spretus	0.932326	1	0.338414	1
EM10E0944633	chr1	138893350	138893538	mus_spretus	0.253819	1	1	1
EM10E0944637	chr1	138909972	138910307	mus_spretus	0.162324	1	0.990988	1
EM10E0944640	chr1	138934833	138935165	mus_spretus	0.515893	1	0.857645	1
EM10E0944642	chr1	138949068	138949393	mus_spretus	0.181349	1	0.979302	1
EM10E0944644	chr1	138957257	138957547	mus_spretus	0.986284	1	0.0916115	1
EM10E0944649	chr1	139007280	139007590	mus_spretus	0.0919672	1	1	1
EM10E0944650	chr1	139008247	139008584	mus_spretus	0.716808	1	0.858856	1
EM10E0944652	chr1	139019969	139020231	mus_spretus	0.662474	1	0.711914	1
EM10E0944666	chr1	139274309	139274658	mus_spretus	0.499024	1	0.891175	1
EM10E0944667	chr1	139304704	139305053	mus_spretus	0.0844804	1	1	1
EM10E0944668	chr1	139306667	139306941	mus_spretus	0.965892	1	0.153996	1
EM10E0944670	chr1	139307342	139307680	mus_spretus	0.345246	1	0.911919	1
EM10E0944672	chr1	139335504	139335790	mus_spretus	0.434618	1	0.915513	1
EM10E0944675	chr1	139349757	139350096	mus_spretus	0.563133	1	0.820058	1
EM10E0944676	chr1	139350323	139350503	mus_spretus	0.64534	1	0.891645	1
EM10E0944677	chr1	139350724	139350950	mus_spretus	0.647069	1	1	1
EM10E0944679	chr1	139351690	139352020	mus_spretus	0.396534	1	0.960354	1
EM10E0944682	chr1	139422388	139422737	mus_spretus	0.521924	1	0.783248	1
EM10E0944686	chr1	139429055	139429347	mus_spretus	0.10883	1	1	1
EM10E0944718	chr1	140173245	140173594	mus_spretus	0.983519	1	0.0948379	1
EM10E0944720	chr1	140173941	140174145	mus_spretus	0.801676	1	1	1
EM10E0944721	chr1	140192910	140193222	mus_spretus	0.616854	1	0.902539	1
EM10E0944723	chr1	140194475	140194705	mus_spretus	0.178098	1	1	1
EM10E0944724	chr1	140194710	140194866	mus_spretus	0.875977	1	0.733632	1
EM10E0944728	chr1	140306682	140306842	mus_spretus	0.860166	1	0.617751	1
EM10E0944731	chr1	140308860	140309208	mus_spretus	0.502895	1	0.853794	1
EM10E0944732	chr1	140335657	140335841	mus_spretus	0.318513	1	1	1
EM10E0944733	chr1	140337244	140337587	mus_spretus	0.368707	1	1	1
EM10E0944737	chr1	140476507	140476831	mus_spretus	0.887297	1	0.395782	1
EM10E0944739	chr1	140868202	140868402	mus_spretus	0.318509	1	1	1
EM10E0944742	chr1	141889496	141889814	mus_spretus	0.973226	1	0.119636	1
EM10E0944747	chr1	143350188	143350399	mus_spretus	0.818066	1	0.620164	1
EM10E0944754	chr1	143521101	143521397	mus_spretus	0.614224	1	0.835707	1
EM10E0944756	chr1	143540643	143540809	mus_spretus	0.64093	1	0.904483	1
EM10E0944757	chr1	143577829	143577992	mus_spretus	0.455372	1	1	1
EM10E0944758	chr1	143578060	143578389	mus_spretus	0.439941	1	1	1
EM10E0944759	chr1	143578449	143578797	mus_spretus	0.455999	1	0.948349	1
EM10E0944762	chr1	143586094	143586320	mus_spretus	0.754924	1	0.736255	1
EM10E0944763	chr1	143595255	143595533	mus_spretus	0.303173	1	0.975372	1
EM10E0944764	chr1	143600840	143601062	mus_spretus	0.66162	1	0.807074	1
EM10E0944772	chr1	143618051	143618367	mus_spretus	0.136262	1	0.993083	1
EM10E0944780	chr1	143652409	143652564	mus_spretus	0.971527	1	0.352905	1
EM10E0944781	chr1	143652731	143653080	mus_spretus	0.967109	1	0.233826	1
EM10E0944782	chr1	143653213	143653459	mus_spretus	0.800309	1	0.806108	1
EM10E0944783	chr1	143653644	143653858	mus_spretus	0.800321	1	0.806097	1
EM10E0944785	chr1	143689707	143690031	mus_spretus	0.639592	1	0.784597	1
EM10E0944791	chr1	143780641	143780854	mus_spretus	0.424976	1	1	1
EM10E0944792	chr1	143792270	143792592	mus_spretus	0.417726	1	0.894008	1
EM10E0944793	chr1	143792632	143792843	mus_spretus	0.686699	1	0.732593	1
EM10E0944794	chr1	143794118	143794458	mus_spretus	0.356401	1	0.940082	1
EM10E0944795	chr1	143794692	143794929	mus_spretus	0.431615	1	0.95353	1
EM10E0944796	chr1	143795174	143795434	mus_spretus	0.626063	1	0.828928	1
EM10E0944797	chr1	143796025	143796320	mus_spretus	0.567308	1	0.860429	1
EM10E0944798	chr1	143798196	143798411	mus_spretus	0.3961	1	1	1
EM10E0944799	chr1	143814358	143814677	mus_spretus	0.609522	1	1	1
EM10E0944801	chr1	143832003	143832178	mus_spretus	0.295566	1	1	1
EM10E0944804	chr1	143868334	143868658	mus_spretus	0.74362	1	0.634341	1
EM10E0944808	chr1	143878425	143878769	mus_spretus	0.477054	1	0.89994	1
EM10E0944809	chr1	143879358	143879569	mus_spretus	0.986331	1	0.124078	1
EM10E0944810	chr1	143879848	143880197	mus_spretus	0.673949	1	0.879553	1
EM10E0944813	chr1	143931062	143931213	mus_spretus	0.45538	1	1	1
EM10E0944814	chr1	143931322	143931591	mus_spretus	0.353928	1	0.941272	1
EM10E0944815	chr1	143931613	143931896	mus_spretus	0.5473	1	0.92519	1
EM10E0944822	chr1	144060739	144061088	mus_spretus	0.384614	1	0.931791	1
EM10E0944824	chr1	144062844	144063176	mus_spretus	0.981132	1	0.112707	1
EM10E0944828	chr1	144143852	144144097	mus_spretus	0.61469	1	0.84875	1
EM10E0944833	chr1	144230834	144231065	mus_spretus	0.887345	1	0.575039	1
EM10E0944837	chr1	144376181	144376505	mus_spretus	0.973286	1	0.178372	1
EM10E0944839	chr1	144626588	144626902	mus_spretus	0.831603	1	0.487205	1
EM10E0944842	chr1	144778471	144778686	mus_spretus	0.253814	1	1	1
EM10E0944844	chr1	144988908	144989254	mus_spretus	0.236621	1	0.969013	1
EM10E0944849	chr1	146087436	146087771	mus_spretus	0.833519	1	0.522936	1
EM10E0944853	chr1	146373173	146373440	mus_spretus	0.851997	1	0.760407	1
EM10E0944854	chr1	146373503	146373846	mus_spretus	0.72041	1	0.76512	1
EM10E0944855	chr1	146374232	146374578	mus_spretus	0.306819	1	1	1
EM10E0944856	chr1	146374603	146374803	mus_spretus	0.982394	1	0.295261	1
EM10E0944860	chr1	147219309	147219639	mus_spretus	0.95054	1	0.223772	1
EM10E0944862	chr1	148779835	148780163	mus_spretus	0.202284	1	0.977778	1
EM10E0944865	chr1	149129936	149130224	mus_spretus	0.173903	1	0.989982	1
EM10E0944867	chr1	149286871	149287080	mus_spretus	0.957041	1	0.233644	1
EM10E0944869	chr1	149417245	149417423	mus_spretus	0.860166	1	0.617752	1
EM10E0944872	chr1	149685383	149685544	mus_spretus	0.946194	1	0.44476	1
EM10E0944874	chr1	149738544	149738866	mus_spretus	0.673911	1	0.879571	1
EM10E0944875	chr1	149766835	149767172	mus_spretus	0.936955	1	0.326568	1
EM10E0944877	chr1	149773852	149774189	mus_spretus	0.855345	1	0.489827	1
EM10E0944881	chr1	149804967	149805309	mus_spretus	0.533745	1	0.92905	1
EM10E0944889	chr1	149836107	149836274	mus_spretus	0.357696	1	1	1
EM10E0944890	chr1	149836563	149836760	mus_spretus	0.555224	1	1	1
EM10E0944894	chr1	149918888	149919237	mus_spretus	0.908386	1	0.354457	1
EM10E0944896	chr1	149973590	149973747	mus_spretus	0.520408	1	0.932694	1
EM10E0944899	chr1	149975614	149975959	mus_spretus	0.13626	1	0.993083	1
EM10E0944903	chr1	150005826	150006162	mus_spretus	0.892791	1	0.38546	1
EM10E0944905	chr1	150007603	150007932	mus_spretus	0.766333	1	0.657552	1
EM10E0944907	chr1	150041369	150041701	mus_spretus	0.302288	1	0.958309	1
EM10E0944909	chr1	150123620	150123877	mus_spretus	0.999455	1	0.023257	1
EM10E0944914	chr1	150268629	150268892	mus_spretus	0.936963	1	0.326547	1
EM10E0944915	chr1	150268961	150269131	mus_spretus	0.840729	1	0.644361	1
EM10E0944916	chr1	150269689	150269910	mus_spretus	0.419721	1	0.90093	1
EM10E0944919	chr1	150272229	150272387	mus_spretus	0.382254	1	1	1
EM10E0944924	chr1	150334805	150335126	mus_spretus	0.487987	1	0.895641	1
EM10E0944925	chr1	150335404	150335738	mus_spretus	0.0959303	1	1	1
EM10E0944927	chr1	150341843	150342192	mus_spretus	0.82669	1	0.784478	1
EM10E0944941	chr1	150446633	150446975	mus_spretus	0.759156	1	0.834577	1
EM10E0944943	chr1	150506969	150507125	mus_spretus	0.745193	1	0.843068	1
EM10E0944945	chr1	150556073	150556399	mus_spretus	0.306824	1	1	1
EM10E0944947	chr1	150645618	150645930	mus_spretus	0.342853	1	1	1
EM10E0944950	chr1	150661988	150662284	mus_spretus	0.818254	1	0.544413	1
EM10E0944951	chr1	150676476	150676687	mus_spretus	0.18538	1	1	1
EM10E0944952	chr1	150692198	150692372	mus_spretus	0.645348	1	0.891642	1
EM10E0944953	chr1	150702949	150703292	mus_spretus	0.987219	1	0.0994165	1
EM10E0944955	chr1	150796097	150796358	mus_spretus	0.468528	1	0.945536	1
EM10E0944957	chr1	150852030	150852376	mus_spretus	0.743496	1	0.746218	1
EM10E0944958	chr1	150859855	150860136	mus_spretus	0.503687	1	1	1
EM10E0944959	chr1	150860727	150860927	mus_spretus	0.368748	1	1	1
EM10E0944960	chr1	150867558	150867864	mus_spretus	0.990383	1	0.121452	1
EM10E0944961	chr1	150868030	150868202	mus_spretus	0.520554	1	1	1
EM10E0944962	chr1	150869033	150869378	mus_spretus	0.830318	1	0.580305	1
EM10E0944963	chr1	150876555	150876871	mus_spretus	0.915965	1	0.310022	1
EM10E0944964	chr1	150877875	150878113	mus_spretus	0.922628	1	0.323542	1
EM10E0944966	chr1	150885209	150885493	mus_spretus	0.979651	1	0.118342	1
EM10E0944967	chr1	150900836	150901166	mus_spretus	0.830626	1	0.657148	1
EM10E0944969	chr1	150912249	150912595	mus_spretus	0.848217	1	0.500979	1
EM10E0944970	chr1	150916734	150917078	mus_spretus	0.875749	1	0.455818	1
EM10E0944972	chr1	150931206	150931507	mus_spretus	0.577134	1	0.824347	1
EM10E0944973	chr1	150931565	150931777	mus_spretus	0.821649	1	0.591959	1
EM10E0944974	chr1	150942119	150942467	mus_spretus	0.445279	1	0.881861	1
EM10E0944975	chr1	150951422	150951576	mus_spretus	0.945646	1	0.302942	1
EM10E0944976	chr1	150954643	150954986	mus_spretus	0.108823	1	1	1
EM10E0944978	chr1	150961989	150962226	mus_spretus	0.746935	1	0.677621	1
EM10E0944979	chr1	150963487	150963725	mus_spretus	0.775899	1	0.647154	1
EM10E0944982	chr1	150971438	150971723	mus_spretus	0.502907	1	0.853788	1
EM10E0944989	chr1	150981108	150981322	mus_spretus	0.234908	1	1	1
EM10E0944993	chr1	150999742	151000085	mus_spretus	0.734844	1	0.643592	1
EM10E0944994	chr1	151003849	151004198	mus_spretus	0.673429	1	0.799275	1
EM10E0944995	chr1	151004729	151005074	mus_spretus	0.944053	1	0.196698	1
EM10E0944996	chr1	151005593	151005808	mus_spretus	0.998449	1	0.0182945	1
EM10E0945000	chr1	151008445	151008785	mus_spretus	0.0809614	1	1	1
EM10E0945001	chr1	151016668	151017000	mus_spretus	0.128525	1	1	1
EM10E0945002	chr1	151020585	151020819	mus_spretus	0.777351	1	0.71539	1
EM10E0945003	chr1	151023973	151024290	mus_spretus	0.385285	1	0.962396	1
EM10E0945004	chr1	151026931	151027237	mus_spretus	0.304216	1	0.953872	1
EM10E0945006	chr1	151029090	151029434	mus_spretus	0.637884	1	0.82192	1
EM10E0945008	chr1	151032477	151032654	mus_spretus	0.89585	1	0.560011	1
EM10E0945011	chr1	151041836	151042171	mus_spretus	0.417724	1	0.894009	1
EM10E0945012	chr1	151042979	151043323	mus_spretus	0.652382	1	0.665573	1
EM10E0945013	chr1	151047309	151047656	mus_spretus	0.869113	1	0.467243	1
EM10E0945015	chr1	151054338	151054526	mus_spretus	0.74365	1	1	1
EM10E0945016	chr1	151054566	151054736	mus_spretus	0.471124	1	1	1
EM10E0945022	chr1	151120926	151121270	mus_spretus	0.927058	1	0.313319	1
EM10E0945023	chr1	151124902	151125240	mus_spretus	0.243505	1	0.967602	1
EM10E0945026	chr1	151140539	151140888	mus_spretus	0.0959341	1	1	1
EM10E0945028	chr1	151165645	151165976	mus_spretus	0.426808	1	0.89009	1
EM10E0945032	chr1	151187121	151187293	mus_spretus	0.982153	1	0.169338	1
EM10E0945033	chr1	151188688	151188898	mus_spretus	0.92263	1	0.323539	1
EM10E0945038	chr1	151214473	151214668	mus_spretus	0.830658	1	0.657107	1
EM10E0945042	chr1	151218744	151219092	mus_spretus	0.164284	1	1	1
EM10E0945043	chr1	151220012	151220361	mus_spretus	0.984637	1	0.111485	1
EM10E0945044	chr1	151220401	151220604	mus_spretus	0.666145	1	1	1
EM10E0945045	chr1	151220896	151221245	mus_spretus	0.708738	1	0.774112	1
EM10E0945046	chr1	151221453	151221688	mus_spretus	0.885994	1	0.492837	1
EM10E0945047	chr1	151221695	151221864	mus_spretus	0.520559	1	1	1
EM10E0945049	chr1	151222626	151222942	mus_spretus	0.455583	1	0.908033	1
EM10E0945054	chr1	151303668	151303931	mus_spretus	0.521434	1	0.881697	1
EM10E0945055	chr1	151304678	151304937	mus_spretus	0.76308	1	1	1
EM10E0945056	chr1	151305098	151305441	mus_spretus	0.696873	1	0.72399	1
EM10E0945065	chr1	151375856	151376185	mus_spretus	0.171058	1	1	1
EM10E0945077	chr1	151447105	151447447	mus_spretus	0.332982	1	0.926818	1
EM10E0945078	chr1	151447998	151448168	mus_spretus	0.979862	1	0.226918	1
EM10E0945079	chr1	151448342	151448684	mus_spretus	0.924273	1	0.291901	1
EM10E0945082	chr1	151470791	151471019	mus_spretus	0.456025	1	0.948343	1
EM10E0945087	chr1	151492338	151492646	mus_spretus	0.435996	1	0.886041	1
EM10E0945089	chr1	151495191	151495512	mus_spretus	0.267402	1	0.98007	1
EM10E0945093	chr1	151506068	151506248	mus_spretus	0.875481	1	1	1
EM10E0945094	chr1	151507555	151507838	mus_spretus	0.697035	1	0.782775	1
EM10E0945098	chr1	151534280	151534566	mus_spretus	0.974708	1	0.136109	1
EM10E0945099	chr1	151537782	151538116	mus_spretus	0.635212	1	0.772519	1
EM10E0945105	chr1	151553884	151554188	mus_spretus	0.953819	1	0.243319	1
EM10E0945107	chr1	151558654	151558994	mus_spretus	0.483351	1	0.863742	1
EM10E0945108	chr1	151560316	151560590	mus_spretus	0.547298	1	0.925191	1
EM10E0945110	chr1	151561682	151561963	mus_spretus	0.573371	1	0.81382	1
EM10E0945111	chr1	151562224	151562502
EM10E0945114	chr1	151565870	151566129	mus_spretus	0.20597	1	0.986948	1
EM10E0945115	chr1	151568651	151568986	mus_spretus	0.844895	1	0.46724	1
EM10E0945120	chr1	151585480	151585643	mus_spretus	0.735094	1	0.852182	1
EM10E0945122	chr1	151593404	151593736	mus_spretus	0.898134	1	0.375134	1
EM10E0945124	chr1	151595879	151596035	mus_spretus	0.702596	1	0.8661	1
EM10E0945125	chr1	151596119	151596281	mus_spretus	0.274022	1	1	1
EM10E0945126	chr1	151596388	151596638	mus_spretus	0.494089	1	0.93946	1
EM10E0945130	chr1	151599226	151599471	mus_spretus	0.374264	1	0.96433	1
EM10E0945133	chr1	151603928	151604182	mus_spretus	0.374262	1	0.964331	1
EM10E0945134	chr1	151628739	151629020	mus_spretus	0.208837	1	1	1
EM10E0945135	chr1	151630309	151630478	mus_spretus	0.946193	1	0.444765	1
EM10E0945136	chr1	151630744	151630947	mus_spretus	0.743646	1	1	1
EM10E0945137	chr1	151630976	151631157	mus_spretus	0.875481	1	1	1
EM10E0945138	chr1	151631215	151631413	mus_spretus	0.945826	1	0.614247	1
EM10E0945139	chr1	151632083	151632334	mus_spretus	0.560989	1	0.921122	1
EM10E0945140	chr1	151632528	151632685	mus_spretus	0.887364	1	0.575005	1
EM10E0945146	chr1	151696248	151696583	mus_spretus	0.727119	1	0.696841	1
EM10E0945149	chr1	151738893	151739242	mus_spretus	0.532756	1	0.837679	1
EM10E0945150	chr1	151739267	151739498	mus_spretus	0.118305	1	1	1
EM10E0945152	chr1	151740072	151740403	mus_spretus	0.320976	1	0.949652	1
EM10E0945154	chr1	151751008	151751353	mus_spretus	0.257736	1	0.964595	1
EM10E0945156	chr1	151755750	151756088	mus_spretus	0.419725	1	0.900926	1
EM10E0945157	chr1	151763358	151763693	mus_spretus	0.743606	1	0.634355	1
EM10E0945158	chr1	151766023	151766306	mus_spretus	0.968434	1	0.196234	1
EM10E0945160	chr1	151766942	151767129	mus_spretus	0.60956	1	1	1
EM10E0945161	chr1	151767146	151767465	mus_spretus	0.344234	1	0.969952	1
EM10E0945162	chr1	151772325	151772638	mus_spretus	0.707028	1	0.71515	1
EM10E0945163	chr1	151776696	151777044	mus_spretus	0.544186	1	0.871478	1
EM10E0945165	chr1	151801589	151801838	mus_spretus	0.521439	1	0.881695	1
EM10E0945166	chr1	151814973	151815173	mus_spretus	0.42498	1	1	1
EM10E0945168	chr1	151818983	151819287	mus_spretus	0.85769	1	0.447028	1
EM10E0945170	chr1	151823917	151824118	mus_spretus	0.838868	1	0.568372	1
EM10E0945171	chr1	151830099	151830338	mus_spretus	0.521439	1	0.881696	1
EM10E0945175	chr1	151850172	151850505	mus_spretus	0.48336	1	0.863738	1
EM10E0945176	chr1	151850696	151850953	mus_spretus	0.70704	1	0.71514	1
EM10E0945177	chr1	151855956	151856156	mus_spretus	0.324989	1	1	1
EM10E0945181	chr1	151875335	151875682	mus_spretus	0.999918	1	0.0010789	1
EM10E0945182	chr1	151877221	151877513	mus_spretus	0.685258	1	0.791163	1
EM10E0945192	chr1	151935218	151935475	mus_spretus	0.693646	1	0.687584	1
EM10E0945193	chr1	151939159	151939462	mus_spretus	0.0296358	1	1	1
EM10E0945196	chr1	151960368	151960715	mus_spretus	0.192584	1	0.988259	1
EM10E0945200	chr1	151964644	151964976	mus_spretus	0.91309	1	0.439043	1
EM10E0945201	chr1	151965024	151965244	mus_spretus	0.786786	1	0.816091	1
EM10E0945202	chr1	151965328	151965643	mus_spretus	0.918889	1	0.67089	1
EM10E0945203	chr1	151965888	151966236	mus_spretus	0.973455	1	0.523339	1
EM10E0945205	chr1	151966527	151966766	mus_spretus	0.419727	1	0.955923	1
EM10E0945206	chr1	151967017	151967260	mus_spretus	0.560982	1	0.921125	1
EM10E0945210	chr1	152006140	152006475	mus_spretus	0.831387	1	0.461901	1
EM10E0945211	chr1	152015339	152015534	mus_spretus	0.547325	1	0.925183	1
EM10E0945212	chr1	152015962	152016257	mus_spretus	0.686687	1	0.732598	1
EM10E0945213	chr1	152040695	152041014	mus_spretus	0.588697	1	0.912327	1
EM10E0945214	chr1	152041264	152041612	mus_spretus	0.537679	1	1	1
EM10E0945223	chr1	152137190	152137506	mus_spretus	0.356408	1	0.94008	1
EM10E0945226	chr1	152162488	152162774	mus_spretus	0.214706	1	0.975669	1
EM10E0945227	chr1	152163354	152163649	mus_spretus	0.532774	1	0.876682	1
EM10E0945233	chr1	152262248	152262590	mus_spretus	0.35282	1	0.967916	1
EM10E0945234	chr1	152275556	152275754	mus_spretus	0.628202	1	1	1
EM10E0945235	chr1	152275756	152276076	mus_spretus	0.932331	1	0.338401	1
EM10E0945236	chr1	152276253	152276602	mus_spretus	0.93577	1	0.265163	1
EM10E0945239	chr1	152293384	152293677	mus_spretus	0.928237	1	0.282919	1
EM10E0945242	chr1	152305610	152305934	mus_spretus	0.999053	1	0.00744277	1
EM10E0945246	chr1	152320883	152321083	mus_spretus	0.332314	1	0.971134	1
EM10E0945247	chr1	152330307	152330616	mus_spretus	0.578948	1	0.854595	1
EM10E0945248	chr1	152333380	152333725	mus_spretus	0.635385	1	0.70482	1
EM10E0945249	chr1	152336726	152337015	mus_spretus	0.216876	1	0.972897	1
EM10E0945251	chr1	152338134	152338483	mus_spretus	0.488332	1	0.834534	1
EM10E0945252	chr1	152342118	152342329	mus_spretus	0.696897	1	0.723972	1
EM10E0945253	chr1	152351994	152352150	mus_spretus	0.918905	1	0.670852	1
EM10E0945254	chr1	152375631	152375826	mus_spretus	0.95567	1	0.326049	1
EM10E0945257	chr1	152396961	152397263	mus_spretus	0.887298	1	0.395781	1
EM10E0945262	chr1	152404551	152404898	mus_spretus	0.606865	1	0.756498	1
EM10E0945263	chr1	152407248	152407590	mus_spretus	0.689976	1	0.687484	1
EM10E0945265	chr1	152414574	152414916	mus_spretus	0.887294	1	0.395789	1
EM10E0945266	chr1	152424845	152425182	mus_spretus	0.850536	1	0.631293	1
EM10E0945267	chr1	152425214	152425464	mus_spretus	0.958167	1	0.205627	1
EM10E0945268	chr1	152430032	152430186	mus_spretus	0.704756	1	1	1
EM10E0945269	chr1	152431932	152432261	mus_spretus	0.686672	1	0.732611	1
EM10E0945270	chr1	152432357	152432519	mus_spretus	0.759206	1	0.834542	1
EM10E0945271	chr1	152432545	152432733	mus_spretus	0.869503	1	0.603886	1
EM10E0945278	chr1	152450916	152451224	mus_spretus	0.235055	1	0.983871	1
EM10E0945281	chr1	152465176	152465331	mus_spretus	0.92525	1	0.411249	1
EM10E0945282	chr1	152465396	152465567	mus_spretus	0.555717	1	0.866062	1
EM10E0945283	chr1	152467972	152468181	mus_spretus	0.688268	1	0.87301	1
EM10E0945284	chr1	152470530	152470867	mus_spretus	0.36342	1	0.966172	1
EM10E0945288	chr1	152483454	152483636	mus_spretus	0.775902	1	0.647155	1
EM10E0945290	chr1	152495170	152495486	mus_spretus	0.752316	1	0.624935	1
EM10E0945291	chr1	152499698	152499992	mus_spretus	0.602418	1	0.84224	1
EM10E0945292	chr1	152500378	152500632	mus_spretus	0.911896	1	0.528905	1
EM10E0945293	chr1	152500808	152501121	mus_spretus	0.424941	1	1	1
EM10E0945296	chr1	152553518	152553866	mus_spretus	0.794595	1	0.625762	1
EM10E0945297	chr1	152554265	152554533	mus_spretus	0.408739	1	0.897806	1
EM10E0945299	chr1	152557867	152558021	mus_spretus	0.826727	1	0.784439	1
EM10E0945302	chr1	152560602	152560782	mus_spretus	0.0839077	1	1	1
EM10E0945303	chr1	152561414	152561571	mus_spretus	0.685285	1	0.791149	1
EM10E0945305	chr1	152563481	152563647	mus_spretus	0.909631	1	0.452178	1
EM10E0945306	chr1	152563664	152563992	mus_spretus	0.999009	1	0.0115715	1
EM10E0945308	chr1	152578759	152579086	mus_spretus	0.645298	1	0.891663	1
EM10E0945309	chr1	152579869	152580066	mus_spretus	0.263752	1	1	1
EM10E0945318	chr1	152614573	152614919	mus_spretus	0.108826	1	1	1
EM10E0945319	chr1	152622249	152622546	mus_spretus	0.502905	1	0.853789	1
EM10E0945349	chr1	152697185	152697389	mus_spretus	0.911904	1	0.528886	1
EM10E0945354	chr1	152775504	152775845	mus_spretus	0.697658	1	0.697712	1
EM10E0945355	chr1	152776206	152776548	mus_spretus	0.12331	1	1	1
EM10E0945356	chr1	152777709	152777859	mus_spretus	0.609572	1	1	1
EM10E0945358	chr1	152778546	152778698	mus_spretus	0.645355	1	0.89164	1
EM10E0945360	chr1	152779313	152779516	mus_spretus	0.274013	1	1	1
EM10E0945361	chr1	152780222	152780567	mus_spretus	0.922619	1	0.32356	1
EM10E0945362	chr1	152789333	152789497	mus_spretus	0.673965	1	0.879546	1
EM10E0945367	chr1	152797348	152797559	mus_spretus	0.507171	1	0.936164	1
EM10E0945368	chr1	152797617	152797861	mus_spretus	0.547314	1	0.925186	1
EM10E0945371	chr1	152812111	152812440	mus_spretus	0.567296	1	0.860434	1
EM10E0945373	chr1	152830594	152830913	mus_spretus	0.8003	1	0.806116	1
EM10E0945374	chr1	152831403	152831733	mus_spretus	0.7435	1	0.746214	1
EM10E0945375	chr1	152831971	152832316	mus_spretus	0.970044	1	0.222676	1
EM10E0945377	chr1	152849224	152849430	mus_spretus	0.614245	1	0.835698	1
EM10E0945382	chr1	152868237	152868483	mus_spretus	0.900594	1	0.409323	1
EM10E0945385	chr1	152881796	152882113	mus_spretus	0.936957	1	0.326563	1
EM10E0945386	chr1	152883191	152883353	mus_spretus	0.368762	1	1	1
EM10E0945388	chr1	152885090	152885438	mus_spretus	0.604569	1	0.772264	1
EM10E0945389	chr1	152886455	152886804	mus_spretus	0.970155	1	0.138749	1
EM10E0945390	chr1	152887387	152887735	mus_spretus	0.223302	1	0.971658	1
EM10E0945394	chr1	152892240	152892518	mus_spretus	0.857693	1	0.447025	1
EM10E0945397	chr1	152897475	152897686	mus_spretus	0.424977	1	1	1
EM10E0945406	chr1	152909307	152909652	mus_spretus	0.626902	1	0.712014	1
EM10E0945409	chr1	152920398	152920614	mus_spretus	0.89312	1	0.479604	1
EM10E0945410	chr1	152923546	152923829	mus_spretus	0.250806	1	0.982072	1
EM10E0945411	chr1	152924056	152924397	mus_spretus	0.52103	1	0.891659	1
EM10E0945415	chr1	152930169	152930431	mus_spretus	0.655879	1	0.757166	1
EM10E0945416	chr1	152938626	152938826	mus_spretus	0.965805	1	0.205377	1
EM10E0945424	chr1	152967543	152967733	mus_spretus	0.685282	1	0.791148	1
EM10E0945425	chr1	152967793	152968001	mus_spretus	0.830648	1	0.657118	1
EM10E0945428	chr1	152970030	152970287	mus_spretus	0.717085	1	0.661619	1
EM10E0945436	chr1	152978464	152978664	mus_spretus	0.87866	1	0.50588	1
EM10E0945440	chr1	152987575	152987775	mus_spretus	0.97958	1	0.152783	1
EM10E0945443	chr1	152997084	152997389	mus_spretus	0.810412	1	0.554971	1
EM10E0945444	chr1	152998583	152998842	mus_spretus	0.88599	1	0.492845	1
EM10E0945445	chr1	153000239	153000584	mus_spretus	0.887968	1	0.365286	1
EM10E0945446	chr1	153002268	153002616	mus_spretus	0.661583	1	0.807098	1
EM10E0945449	chr1	153005905	153006233	mus_spretus	0.355596	1	1	1
EM10E0945451	chr1	153015472	153015709	mus_spretus	0.588718	1	0.91232	1
EM10E0945455	chr1	153049016	153049365	mus_spretus	0.0573753	1	1	1
EM10E0945456	chr1	153050550	153050899	mus_spretus	0.869941	1	0.426646	1
EM10E0945457	chr1	153056461	153056784	mus_spretus	0.164289	1	1	1
EM10E0945462	chr1	153077945	153078287	mus_spretus	0.625435	1	0.742264	1
EM10E0945463	chr1	153100077	153100401	mus_spretus	0.583615	1	0.807417	1
EM10E0945464	chr1	153101386	153101599	mus_spretus	0.374267	1	0.96433	1
EM10E0945468	chr1	153140910	153141257	mus_spretus	0.253783	1	1	1
EM10E0945471	chr1	153149460	153149793	mus_spretus	0.908387	1	0.354453	1
EM10E0945473	chr1	153156273	153156479	mus_spretus	0.685282	1	0.791148	1
EM10E0945475	chr1	153163277	153163560	mus_spretus	0.522748	1	0.843209	1
EM10E0945476	chr1	153168015	153168295	mus_spretus	0.573368	1	0.813822	1
EM10E0945482	chr1	153183668	153184001	mus_spretus	0.0259167	1	1	1
EM10E0945485	chr1	153193276	153193459	mus_spretus	0.731059	1	0.85116	1
EM10E0945489	chr1	153205225	153205562	mus_spretus	0.97264	1	0.159055	1
EM10E0945490	chr1	153206191	153206347	mus_spretus	0.745181	1	0.843074	1
EM10E0945491	chr1	153207782	153208115	mus_spretus	0.898329	1	0.703942	1
EM10E0945492	chr1	153208600	153208948	mus_spretus	0.98475	1	0.128925	1
EM10E0945493	chr1	153220759	153221042	mus_spretus	0.875877	1	0.416371	1
EM10E0945494	chr1	153229577	153229744	mus_spretus	0.96071	1	0.256458	1
EM10E0945497	chr1	153253779	153253959	mus_spretus	0.754935	1	0.736247	1
EM10E0945509	chr1	153300647	153300996	mus_spretus	0.965703	1	0.179652	1
EM10E0945510	chr1	153301121	153301355	mus_spretus	0.887363	1	0.719183	1
EM10E0945511	chr1	153309650	153309988	mus_spretus	0.761877	1	0.682964	1
EM10E0945517	chr1	153362521	153362867	mus_spretus	0.851354	1	0.457166	1
EM10E0945518	chr1	153363072	153363295	mus_spretus	0.41419	1	0.922421	1
EM10E0945519	chr1	153363298	153363638	mus_spretus	0.708099	1	0.670402	1
EM10E0945529	chr1	153407695	153407976	mus_spretus	0.521033	1	0.891658	1
EM10E0945536	chr1	153423337	153423679	mus_spretus	0.371867	1	0.893998	1
EM10E0945537	chr1	153425353	153425700	mus_spretus	0.560619	1	0.789407	1
EM10E0945543	chr1	153441499	153441848	mus_spretus	0.532759	1	0.837678	1
EM10E0945544	chr1	153442118	153442354	mus_spretus	0.949691	1	0.291222	1
EM10E0945546	chr1	153448806	153448955	mus_spretus	0.850575	1	0.631237	1
EM10E0945550	chr1	153518008	153518327	mus_spretus	0.234884	1	1	1
EM10E0945551	chr1	153529001	153529177	mus_spretus	0.989016	1	0.130497	1
EM10E0945552	chr1	153529458	153529791	mus_spretus	0.743499	1	0.746215	1
EM10E0945554	chr1	153534197	153534361	mus_spretus	0.439991	1	1	1
EM10E0945561	chr1	153540933	153541133	mus_spretus	0.953659	1	0.593287	1
EM10E0945562	chr1	153543346	153543501	mus_spretus	0.813657	1	0.795545	1
EM10E0945563	chr1	153544898	153545241	mus_spretus	0.363415	1	0.966173	1
EM10E0945568	chr1	153554818	153555166	mus_spretus	0.263715	1	1	1
EM10E0945571	chr1	153565506	153565835	mus_spretus	0.434609	1	0.915516	1
EM10E0945573	chr1	153566851	153567196	mus_spretus	0.0809579	1	1	1
EM10E0945575	chr1	153568349	153568675	mus_spretus	0.631045	1	0.897246	1
EM10E0945577	chr1	153573289	153573637	mus_spretus	0.560956	1	0.921133	1
EM10E0945578	chr1	153574179	153574516	mus_spretus	0.819078	1	0.475888	1
EM10E0945580	chr1	153577207	153577555	mus_spretus	0.91596	1	0.31003	1
EM10E0945583	chr1	153579246	153579592	mus_spretus	0.676436	1	0.741009	1
EM10E0945585	chr1	153587353	153587595	mus_spretus	0.510192	1	0.886523	1
EM10E0945586	chr1	153599204	153599551	mus_spretus	0.750709	1	0.591255	1
EM10E0945587	chr1	153606418	153606762	mus_spretus	0.374228	1	0.964337	1
EM10E0945589	chr1	153609109	153609328	mus_spretus	0.953549	1	0.279567	1
EM10E0945591	chr1	153613142	153613487	mus_spretus	0.685242	1	0.791175	1
EM10E0945592	chr1	153615298	153615502	mus_spretus	0.812792	1	0.603433	1
EM10E0945593	chr1	153615542	153615742	mus_spretus	0.583899	1	0.922847	1
EM10E0945594	chr1	153615860	153616209	mus_spretus	0.924273	1	0.291902	1
EM10E0945596	chr1	153617389	153617556	mus_spretus	0.759194	1	0.83455	1
EM10E0945600	chr1	153622485	153622833	mus_spretus	0.426806	1	0.890091	1
EM10E0945601	chr1	153623656	153623924	mus_spretus	0.342463	1	0.969566	1
EM10E0945605	chr1	153629808	153630154	mus_spretus	0.87587	1	0.416382	1
EM10E0945607	chr1	153646161	153646366	mus_spretus	0.70176	1	0.737665	1
EM10E0945613	chr1	153711878	153712124	mus_spretus	0.590911	1	0.860738	1
EM10E0945614	chr1	153722660	153723009	mus_spretus	0.417716	1	0.894012	1
EM10E0945618	chr1	153772975	153773236	mus_spretus	0.840708	1	0.644389	1
EM10E0945619	chr1	153775421	153775764	mus_spretus	0.614207	1	0.835717	1
EM10E0945620	chr1	153775851	153776120	mus_spretus	0.62606	1	0.82893	1
EM10E0945621	chr1	153776141	153776315	mus_spretus	0.731064	1	0.851158	1
EM10E0945622	chr1	153776646	153776809	mus_spretus	0.759204	1	0.834543	1
EM10E0945625	chr1	153786273	153786429	mus_spretus	0.507893	1	1	1
EM10E0945628	chr1	153789661	153790005	mus_spretus	0.179357	1	0.979815	1
EM10E0945630	chr1	153794653	153794857	mus_spretus	0.306859	1	1	1
EM10E0945635	chr1	153837981	153838324	mus_spretus	0.685243	1	0.791175	1
EM10E0945637	chr1	153852969	153853278	mus_spretus	0.920184	1	0.300936	1
EM10E0945640	chr1	153862409	153862756	mus_spretus	0.689976	1	0.687484	1
EM10E0945643	chr1	153866463	153866770	mus_spretus	0.614538	1	0.78706	1
EM10E0945645	chr1	153872972	153873318	mus_spretus	0.777318	1	0.715425	1
EM10E0945648	chr1	153881829	153882159	mus_spretus	0.810411	1	0.554973	1
EM10E0945649	chr1	153903092	153903413	mus_spretus	0.593907	1	0.800818	1
EM10E0945652	chr1	153908336	153908631	mus_spretus	0.74351	1	0.746205	1
EM10E0945653	chr1	153908636	153908800	mus_spretus	0.697061	1	0.782759	1
EM10E0945656	chr1	153914077	153914289	mus_spretus	0.880976	1	0.615336	1
EM10E0945658	chr1	153932506	153932740	mus_spretus	0.402563	1	0.963454	1
EM10E0945659	chr1	153932743	153932996	mus_spretus	0.466277	1	0.90406	1
EM10E0945663	chr1	153941711	153942031	mus_spretus	0.225887	1	1	1
EM10E0945664	chr1	153950023	153950223	mus_spretus	0.930944	1	0.397228	1
EM10E0945666	chr1	153952917	153953117	mus_spretus	0.911904	1	0.528886	1
EM10E0945673	chr1	153973867	153974059	mus_spretus	0.878661	1	0.505879	1
EM10E0945674	chr1	153975647	153975974	mus_spretus	0.493092	1	0.858841	1
EM10E0945676	chr1	153979314	153979663	mus_spretus	0.939348	1	0.256387	1
EM10E0945681	chr1	153994207	153994378	mus_spretus	0.878573	1	0.589637	1
EM10E0945682	chr1	153994402	153994729	mus_spretus	0.118139	1	0.994402	1
EM10E0945684	chr1	154024778	154025127	mus_spretus	0.874312	1	0.42338	1
EM10E0945685	chr1	154025946	154026134	mus_spretus	0.455369	1	1	1
EM10E0945686	chr1	154026159	154026485	mus_spretus	0.52036	1	0.932706	1
EM10E0945687	chr1	154031998	154032204	mus_spretus	0.614543	1	0.787063	1
EM10E0945689	chr1	154054281	154054583	mus_spretus	0.220117	1	0.985491	1
EM10E0945690	chr1	154054640	154054875	mus_spretus	0.9414	1	0.314725	1
EM10E0945691	chr1	154056735	154057058	mus_spretus	0.710586	1	0.634487	1
EM10E0945696	chr1	154080830	154081110	mus_spretus	0.724161	1	1	1
EM10E0945698	chr1	154127018	154127324	mus_spretus	0.84095	1	0.512002	1
EM10E0945700	chr1	154132576	154132921	mus_spretus	0.653238	1	0.719739	1
EM10E0945704	chr1	154559515	154559784	mus_spretus	0.363428	1	0.966171	1
EM10E0945705	chr1	154578886	154579234	mus_spretus	0.979573	1	0.152813	1
EM10E0945706	chr1	154598862	154599171	mus_spretus	0.443698	1	0.95101	1
EM10E0945707	chr1	154599293	154599575	mus_spretus	0.494096	1	0.939458	1
EM10E0945708	chr1	154600221	154600437	mus_spretus	0.673947	1	0.879554	1
EM10E0945709	chr1	154601516	154601843	mus_spretus	0.924851	1	1	1
EM10E0945710	chr1	154602373	154602684	mus_spretus	0.991194	1	0.0933415	1
EM10E0945712	chr1	154605381	154605665	mus_spretus	0.385287	1	0.962395	1
EM10E0945717	chr1	154663867	154664143	mus_spretus	0.779246	1	0.735372	1
EM10E0945721	chr1	154692557	154692870	mus_spretus	0.718737	1	0.626067	1
EM10E0945722	chr1	154695741	154696085	mus_spretus	0.552967	1	0.8261	1
EM10E0945728	chr1	154726722	154727019	mus_spretus	0.996282	1	0.0398737	1
EM10E0945729	chr1	154730298	154730644	mus_spretus	0.349033	1	0.921093	1
EM10E0945731	chr1	154759225	154759393	mus_spretus	0.631094	1	0.897226	1
EM10E0945732	chr1	154759440	154759749	mus_spretus	0.950455	1	0.253076	1
EM10E0945733	chr1	154760017	154760333	mus_spretus	0.8003	1	0.806117	1
EM10E0945734	chr1	154760370	154760618	mus_spretus	0.312666	1	0.974033	1
EM10E0945736	chr1	154762845	154762996	mus_spretus	0.869507	1	0.60388	1
EM10E0945737	chr1	154793232	154793561	mus_spretus	0.652304	1	0.69005	1
EM10E0945738	chr1	154859074	154859422	mus_spretus	0.957494	1	0.18924	1
EM10E0945740	chr1	154871584	154871908	mus_spretus	0.507135	1	0.936174	1
EM10E0945745	chr1	154903742	154903913	mus_spretus	0.766212	1	0.725983	1
EM10E0945746	chr1	154904860	154905016	mus_spretus	0.777368	1	0.715376	1
EM10E0945747	chr1	154905041	154905303	mus_spretus	0.318485	1	1	1
EM10E0945751	chr1	154912819	154913088	mus_spretus	0.892795	1	0.385452	1
EM10E0945752	chr1	154915114	154915421	mus_spretus	0.850541	1	0.631285	1
EM10E0945753	chr1	154916585	154916910	mus_spretus	0.851359	1	0.457159	1
EM10E0945755	chr1	154924731	154925052	mus_spretus	0.802441	1	0.565401	1
EM10E0945756	chr1	154925390	154925548	mus_spretus	0.953556	1	0.279546	1
EM10E0945757	chr1	154926565	154926792	mus_spretus	0.818261	1	0.544405	1
EM10E0945758	chr1	154927575	154927911	mus_spretus	0.977606	1	0.161155	1
EM10E0945759	chr1	154928487	154928694	mus_spretus	0.688271	1	0.873009	1
EM10E0945760	chr1	154928699	154928937	mus_spretus	0.171072	1	1	1
EM10E0945767	chr1	154936013	154936260	mus_spretus	0.919291	1	0.425206	1
EM10E0945770	chr1	154937853	154938186	mus_spretus	0.802447	1	0.565392	1
EM10E0945771	chr1	154938747	154939096	mus_spretus	0.773038	1	0.825589	1
EM10E0945772	chr1	154939795	154940137	mus_spretus	0.637884	1	0.82192	1
EM10E0945773	chr1	154940987	154941327	mus_spretus	0.109909	1	0.994964	1
EM10E0945774	chr1	154942002	154942289	mus_spretus	0.737061	1	0.68735	1
EM10E0945775	chr1	154945379	154945594	mus_spretus	0.847211	1	0.55627	1
EM10E0945782	chr1	154958342	154958517	mus_spretus	0.708787	1	0.774075	1
EM10E0945783	chr1	154959040	154959386	mus_spretus	0.800295	1	0.806121	1
EM10E0945784	chr1	154959767	154960111	mus_spretus	0.512783	1	0.848584	1
EM10E0945785	chr1	154961814	154962074	mus_spretus	0.716826	1	0.858845	1
EM10E0945786	chr1	154963823	154964128	mus_spretus	0.0712057	1	1	1
EM10E0945788	chr1	154968889	154969232	mus_spretus	0.47636	1	0.876646	1
EM10E0945789	chr1	154971645	154971993	mus_spretus	0.257739	1	0.964594	1
EM10E0945790	chr1	154974293	154974639	mus_spretus	0.455319	1	1	1
EM10E0945792	chr1	154975037	154975186	mus_spretus	0.965308	1	1	1
EM10E0945793	chr1	154975239	154975588	mus_spretus	0.756673	1	0.66771	1
EM10E0945795	chr1	154997962	154998298	mus_spretus	0.113467	1	1	1
EM10E0945796	chr1	154998304	154998649	mus_spretus	0.253782	1	1	1
EM10E0945799	chr1	155020862	155021151	mus_spretus	0.862317	1	0.47857	1
EM10E0945800	chr1	155021431	155021690	mus_spretus	0.276023	1	0.978986	1
EM10E0945801	chr1	155023029	155023353	mus_spretus	0.473703	1	0.868487	1
EM10E0945802	chr1	155030126	155030468	mus_spretus	0.70702	1	0.715157	1
EM10E0945804	chr1	155034209	155034558	mus_spretus	0.960696	1	0.256504	1
EM10E0945805	chr1	155034765	155034947	mus_spretus	0.95366	1	0.593282	1
EM10E0945806	chr1	155034980	155035326	mus_spretus	0.234871	1	1	1
EM10E0945811	chr1	155054279	155054614	mus_spretus	0.743496	1	0.746217	1
EM10E0945812	chr1	155067499	155067749	mus_spretus	0.93548	1	0.292958	1
EM10E0945813	chr1	155068579	155068784	mus_spretus	0.799208	1	0.693145	1
EM10E0945814	chr1	155068796	155069123	mus_spretus	0.998484	1	0.0325175	1
EM10E0945815	chr1	155075321	155075651	mus_spretus	0.686685	1	0.732599	1
EM10E0945817	chr1	155079986	155080304	mus_spretus	0.463573	1	0.873565	1
EM10E0945818	chr1	155080336	155080675	mus_spretus	0.284584	1	1	1
EM10E0945819	chr1	155080696	155080863	mus_spretus	0.547334	1	0.925181	1
EM10E0945823	chr1	155085781	155086115	mus_spretus	0.826692	1	0.784476	1
EM10E0945826	chr1	155088008	155088181	mus_spretus	0.809892	1	0.681485	1
EM10E0945827	chr1	155088709	155089009	mus_spretus	0.614213	1	0.835713	1
EM10E0945828	chr1	155089177	155089481	mus_spretus	0.157763	1	1	1
EM10E0945830	chr1	155092528	155092728	mus_spretus	0.743536	1	0.746183	1
EM10E0945831	chr1	155093978	155094210	mus_spretus	0.951984	1	0.426966	1
EM10E0945832	chr1	155094782	155094968	mus_spretus	0.948352	1	0.263144	1
EM10E0945834	chr1	155099562	155099841	mus_spretus	0.91329	1	0.344122	1
EM10E0945835	chr1	155099924	155100266	mus_spretus	0.779065	1	0.529212	1
EM10E0945836	chr1	155100383	155100603	mus_spretus	0.128151	1	1	1
EM10E0945837	chr1	155105299	155105476	mus_spretus	0.614245	1	0.835698	1
EM10E0945839	chr1	155109895	155110134	mus_spretus	0.702565	1	0.866115	1
EM10E0945840	chr1	155110144	155110316	mus_spretus	0.869501	1	0.603889	1
EM10E0945844	chr1	155119893	155120093	mus_spretus	0.887355	1	0.57502	1
EM10E0945845	chr1	155120163	155120363	mus_spretus	0.985327	1	0.275823	1
EM10E0945846	chr1	155120643	155120875	mus_spretus	0.939455	1	0.282873	1
EM10E0945851	chr1	155151555	155151867	mus_spretus	0.39654	1	0.960353	1
EM10E0945852	chr1	155152167	155152484	mus_spretus	0.318473	1	1	1
EM10E0945853	chr1	155152507	155152722	mus_spretus	0.382227	1	1	1
EM10E0945856	chr1	155184858	155185205	mus_spretus	0.332286	1	0.971138	1
EM10E0945857	chr1	155223201	155223424	mus_spretus	0.225919	1	1	1
EM10E0945858	chr1	155227283	155227626	mus_spretus	0.810758	1	0.516646	1
EM10E0945859	chr1	155228876	155229146	mus_spretus	0.82642	1	0.537545	1
EM10E0945869	chr1	155291947	155292256	mus_spretus	0.673438	1	0.799268	1
EM10E0945870	chr1	155292426	155292583	mus_spretus	0.953662	1	0.593273	1
EM10E0945871	chr1	155292611	155292811	mus_spretus	0.801675	1	1	1
EM10E0945872	chr1	155293030	155293377	mus_spretus	0.786759	1	0.816114	1
EM10E0945875	chr1	155318985	155319198	mus_spretus	0.743643	1	1	1
EM10E0945876	chr1	155357919	155358252	mus_spretus	0.171058	1	1	1
EM10E0945878	chr1	155367119	155367318	mus_spretus	0.754929	1	0.736251	1
EM10E0945880	chr1	155369553	155369770	mus_spretus	0.588728	1	0.912317	1
EM10E0945881	chr1	155370148	155370491	mus_spretus	0.100064	1	1	1
EM10E0945883	chr1	155380333	155380607	mus_spretus	0.295544	1	1	1
EM10E0945884	chr1	155381198	155381437	mus_spretus	0.626068	1	0.828926	1
EM10E0945888	chr1	155403226	155403464	mus_spretus	0.456027	1	0.948343	1
EM10E0945890	chr1	155404671	155404960	mus_spretus	0.746923	1	0.677632	1
EM10E0945892	chr1	155408675	155408918	mus_spretus	0.151476	1	1	1
EM10E0945893	chr1	155408925	155409110	mus_spretus	0.852013	1	0.760387	1
EM10E0945894	chr1	155409334	155409632	mus_spretus	0.834171	1	0.504028	1
EM10E0945896	chr1	155434034	155434192	mus_spretus	0.850572	1	0.63124	1
EM10E0945901	chr1	155451073	155451356	mus_spretus	0.384623	1	0.931789	1
EM10E0945903	chr1	155481251	155481408	mus_spretus	0.580368	1	1	1
EM10E0945905	chr1	155522202	155522427	mus_spretus	0.994393	1	0.124038	1
EM10E0945906	chr1	155539636	155539981	mus_spretus	0.898764	1	0.322494	1
EM10E0945908	chr1	155557223	155557378	mus_spretus	0.74366	1	1	1
EM10E0945909	chr1	155574986	155575246	mus_spretus	0.70937	1	0.639183	1
EM10E0945912	chr1	155612923	155613266	mus_spretus	0.955337	1	0.21384	1
EM10E0945913	chr1	155613271	155613514	mus_spretus	0.922629	1	0.32354	1
EM10E0945915	chr1	155616371	155616696	mus_spretus	0.70875	1	0.774102	1
EM10E0945916	chr1	155616819	155617103	mus_spretus	0.893108	1	0.479626	1
EM10E0945917	chr1	155617356	155617608	mus_spretus	0.946185	1	0.444792	1
EM10E0945918	chr1	155617768	155618101	mus_spretus	0.995473	1	0.0805694	1
EM10E0945919	chr1	155618131	155618289	mus_spretus	0.904043	1	0.544619	1
EM10E0945920	chr1	155618488	155618746	mus_spretus	0.930934	1	0.397253	1
EM10E0945921	chr1	155619252	155619538	mus_spretus	0.90839	1	0.354447	1
EM10E0945924	chr1	155653280	155653625	mus_spretus	0.455566	1	0.908039	1
EM10E0945926	chr1	155660541	155660875	mus_spretus	0.978382	1	0.114095	1
EM10E0945927	chr1	155666225	155666518	mus_spretus	0.87855	1	0.589678	1
EM10E0945929	chr1	155670638	155670975	mus_spretus	0.356409	1	0.94008	1
EM10E0945930	chr1	155671529	155671878	mus_spretus	0.569832	1	0.783123	1
EM10E0945935	chr1	155684033	155684358	mus_spretus	0.995141	1	0.046182	1
EM10E0945936	chr1	155685534	155685881	mus_spretus	0.982533	1	0.107211	1
EM10E0945937	chr1	155685916	155686154	mus_spretus	0.205971	1	0.986948	1
EM10E0945940	chr1	155687832	155688160	mus_spretus	0.293887	1	0.976643	1
EM10E0945941	chr1	155688457	155688696	mus_spretus	0.743517	1	0.746199	1
EM10E0945943	chr1	155691047	155691388	mus_spretus	0.817822	1	0.506907	1
EM10E0945945	chr1	155701792	155702064	mus_spretus	0.312661	1	0.974034	1
EM10E0945947	chr1	155702496	155702826	mus_spretus	0.126915	1	0.993777	1
EM10E0945950	chr1	155719970	155720303	mus_spretus	0.0549341	1	1	1
EM10E0945951	chr1	155736195	155736543	mus_spretus	0.342849	1	1	1
EM10E0945952	chr1	155762610	155762955	mus_spretus	0.50367	1	1	1
EM10E0945954	chr1	155777089	155777424	mus_spretus	0.737063	1	0.687348	1
EM10E0945959	chr1	155851333	155851641	mus_spretus	0.902536	1	0.337529	1
EM10E0945962	chr1	155879047	155879210	mus_spretus	0.685285	1	0.791148	1
EM10E0945966	chr1	155896196	155896542	mus_spretus	0.499025	1	0.891174	1
EM10E0945967	chr1	155900624	155900938	mus_spretus	0.986842	1	0.0732316	1
EM10E0945969	chr1	155904137	155904472	mus_spretus	0.227736	1	0.973364	1
EM10E0945970	chr1	155911260	155911563	mus_spretus	0.849745	1	0.430167	1
EM10E0945971	chr1	155911673	155912022	mus_spretus	0.178079	1	1	1
EM10E0945972	chr1	155912104	155912424	mus_spretus	0.368712	1	1	1
EM10E0945973	chr1	155912703	155912928	mus_spretus	0.878652	1	0.505893	1
EM10E0945976	chr1	155916418	155916766	mus_spretus	0.686673	1	0.732609	1
EM10E0945977	chr1	155916896	155917046	mus_spretus	0.80034	1	0.806081	1
EM10E0945978	chr1	155918258	155918572	mus_spretus	0.60471	1	0.76097	1
EM10E0945979	chr1	155918839	155919060	mus_spretus	0.0796552	1	1	1
EM10E0945981	chr1	155932505	155932795	mus_spretus	0.552057	1	0.829082	1
EM10E0945982	chr1	155933912	155934253	mus_spretus	0.128726	1	0.987444	1
EM10E0945983	chr1	155947833	155948074	mus_spretus	0.802459	1	0.565381	1
EM10E0945985	chr1	155950505	155950767	mus_spretus	0.363439	1	0.966169	1
EM10E0945987	chr1	155952292	155952641	mus_spretus	0.602224	1	0.710006	1
EM10E0945988	chr1	155983771	155984008	mus_spretus	0.217236	1	1	1
EM10E0945990	chr1	155984765	155984915	mus_spretus	0.47113	1	1	1
EM10E0945995	chr1	156007444	156007792	mus_spretus	0.756673	1	0.66771	1
EM10E0945996	chr1	156010666	156011006	mus_spretus	0.666159	1	0.749201	1
EM10E0945997	chr1	156011232	156011580	mus_spretus	0.794592	1	0.625766	1
EM10E0945998	chr1	156011761	156012106	mus_spretus	0.64529	1	0.891667	1
EM10E0946003	chr1	156031108	156031267	mus_spretus	0.410367	1	1	1
EM10E0946004	chr1	156031436	156031611	mus_spretus	0.982153	1	0.169337	1
EM10E0946005	chr1	156031717	156032019	mus_spretus	0.293899	1	0.976642	1
EM10E0946006	chr1	156032303	156032511	mus_spretus	0.645335	1	0.891647	1
EM10E0946007	chr1	156032514	156032684	mus_spretus	0.826723	1	0.784443	1
EM10E0946008	chr1	156032799	156033001	mus_spretus	0.868427	1	0.549384	1
EM10E0946011	chr1	156043860	156044129	mus_spretus	0.98843	1	0.0819635	1
EM10E0946013	chr1	156045547	156045877	mus_spretus	0.851357	1	0.457161	1
EM10E0946015	chr1	156046263	156046464	mus_spretus	0.94159	1	0.368916	1
EM10E0946017	chr1	156054543	156054848	mus_spretus	0.445283	1	0.881861	1
EM10E0946026	chr1	156111787	156112128	mus_spretus	0.424324	1	0.919038	1
EM10E0946027	chr1	156115201	156115509	mus_spretus	0.625439	1	0.742262	1
EM10E0946031	chr1	156128885	156129077	mus_spretus	0.626073	1	0.828924	1
EM10E0946032	chr1	156130103	156130275	mus_spretus	0.759198	1	0.834547	1
EM10E0946033	chr1	156130795	156131132	mus_spretus	0.717106	1	0.706107	1
EM10E0946035	chr1	156168449	156168742	mus_spretus	0.36343	1	0.966171	1
EM10E0946037	chr1	156224576	156224912	mus_spretus	0.408747	1	0.897801	1
EM10E0946043	chr1	156248571	156248844	mus_spretus	0.94932	1	0.230561	1
EM10E0946047	chr1	156267674	156268011	mus_spretus	0.708098	1	0.670403	1
EM10E0946050	chr1	156283001	156283259	mus_spretus	0.998791	1	0.0153589	1
EM10E0946066	chr1	156386138	156386484	mus_spretus	0.830315	1	0.580309	1
EM10E0946067	chr1	156386738	156387073	mus_spretus	0.574759	1	0.91685	1
EM10E0946068	chr1	156387074	156387261	mus_spretus	0.839367	1	1	1
EM10E0946076	chr1	156443591	156443747	mus_spretus	0.520561	1	1	1
EM10E0946077	chr1	156444541	156444889	mus_spretus	0.983815	1	0.0845758	1
EM10E0946078	chr1	156444894	156445133	mus_spretus	0.145413	1	1	1
EM10E0946085	chr1	156468294	156468539	mus_spretus	0.385301	1	0.962393	1
EM10E0946089	chr1	156485148	156485477	mus_spretus	0.288087	1	0.957752	1
EM10E0946090	chr1	156486289	156486638	mus_spretus	0.332278	1	0.971139	1
EM10E0946091	chr1	156487505	156487847	mus_spretus	0.404178	1	0.925673	1
EM10E0946094	chr1	156495023	156495368	mus_spretus	0.401668	1	0.908006	1
EM10E0946096	chr1	156496827	156497163	mus_spretus	0.544192	1	0.871475	1
EM10E0946097	chr1	156501833	156502181	mus_spretus	0.338367	1	0.945067	1
EM10E0946098	chr1	156503788	156504129	mus_spretus	0.0338694	1	1	1
EM10E0946100	chr1	156504822	156505169	mus_spretus	0.623309	1	0.758622	1
EM10E0946101	chr1	156513866	156514145	mus_spretus	0.911921	1	0.385779	1
EM10E0946104	chr1	156545924	156546273	mus_spretus	0.970926	1	0.187236	1
EM10E0946105	chr1	156546284	156546486	mus_spretus	0.471099	1	1	1
EM10E0946107	chr1	156547034	156547315	mus_spretus	0.555712	1	0.866057	1
EM10E0946109	chr1	156547669	156547960	mus_spretus	0.445035	1	0.911847	1
EM10E0946113	chr1	156569569	156569767	mus_spretus	0.878657	1	0.505885	1
EM10E0946119	chr1	156589159	156589377	mus_spretus	0.673463	1	0.799252	1
EM10E0946121	chr1	156596881	156597215	mus_spretus	0.510173	1	0.88653	1
EM10E0946124	chr1	156600034	156600233	mus_spretus	0.953658	1	0.593288	1
EM10E0946127	chr1	156607997	156608200	mus_spretus	0.555218	1	1	1
EM10E0946129	chr1	156615157	156615443	mus_spretus	0.499039	1	0.891169	1
EM10E0946130	chr1	156616643	156616816	mus_spretus	0.673469	1	0.799249	1
EM10E0946134	chr1	156665828	156666117	mus_spretus	0.922621	1	0.323555	1
EM10E0946137	chr1	156679996	156680335	mus_spretus	0.229888	1	0.970364	1
EM10E0946138	chr1	156680529	156680710	mus_spretus	0.225925	1	1	1
EM10E0946141	chr1	156692221	156692375	mus_spretus	0.647096	1	1	1
EM10E0946144	chr1	156737516	156737780	mus_spretus	0.794597	1	0.630286	1
EM10E0946154	chr1	156766979	156767315	mus_spretus	0.911885	1	0.528933	1
EM10E0946155	chr1	156767404	156767724	mus_spretus	0.37424	1	0.964334	1
EM10E0946156	chr1	156767779	156767951	mus_spretus	0.801682	1	1	1
EM10E0946158	chr1	156781047	156781239	mus_spretus	0.456043	1	0.94834	1
EM10E0946159	chr1	156783569	156783729	mus_spretus	0.616902	1	0.902522	1
EM10E0946160	chr1	156783961	156784310	mus_spretus	0.076008	1	0.997033	1
EM10E0946162	chr1	156792157	156792430	mus_spretus	0.48122	1	0.942578	1
EM10E0946165	chr1	156806256	156806603	mus_spretus	0.573361	1	0.813825	1
EM10E0946169	chr1	156813563	156813714	mus_spretus	0.980063	1	0.17962	1
EM10E0946177	chr1	156823177	156823518	mus_spretus	0.532762	1	0.837676	1
EM10E0946181	chr1	156831932	156832279	mus_spretus	0.243505	1	0.967602	1
EM10E0946185	chr1	156835941	156836289	mus_spretus	0.970511	1	0.166481	1
EM10E0946187	chr1	156840330	156840517	mus_spretus	0.911294	1	0.471368	1
EM10E0946188	chr1	156840681	156840842	mus_spretus	0.766217	1	0.725979	1
EM10E0946189	chr1	156840845	156841124	mus_spretus	0.466271	1	0.904061	1
EM10E0946196	chr1	156875632	156875808	mus_spretus	0.731061	1	0.851159	1
EM10E0946198	chr1	156882352	156882537	mus_spretus	0.602778	1	0.907546	1
EM10E0946205	chr1	156903197	156903489	mus_spretus	0.108829	1	1	1
EM10E0946206	chr1	156904646	156904985	mus_spretus	0.204457	1	0.97522	1
EM10E0946208	chr1	156907692	156907975	mus_spretus	0.81042	1	0.554962	1
EM10E0946209	chr1	156908197	156908451	mus_spretus	0.205971	1	0.986948	1
EM10E0946218	chr1	156964777	156965092	mus_spretus	0.660699	1	0.729451	1
EM10E0946223	chr1	157009451	157009661	mus_spretus	0.875478	1	1	1
EM10E0946225	chr1	157081755	157082036	mus_spretus	0.73706	1	0.687351	1
EM10E0946227	chr1	157083460	157083674	mus_spretus	0.970053	1	0.222642	1
EM10E0946229	chr1	157114171	157114503	mus_spretus	0.157759	1	1	1
EM10E0946231	chr1	157162489	157162830	mus_spretus	0.659591	1	0.885778	1
EM10E0946233	chr1	157170886	157171107	mus_spretus	0.895841	1	0.56003	1
EM10E0946235	chr1	157208002	157208294	mus_spretus	0.242824	1	0.982996	1
EM10E0946236	chr1	157208309	157208648	mus_spretus	0.123312	1	1	1
EM10E0946237	chr1	157239334	157239669	mus_spretus	0.826689	1	0.784479	1
EM10E0946238	chr1	157240002	157240351	mus_spretus	0.851987	1	0.76042	1
EM10E0946239	chr1	157240445	157240647	mus_spretus	0.628203	1	1	1
EM10E0946242	chr1	157244206	157244543	mus_spretus	0.734834	1	0.643602	1
EM10E0946243	chr1	157245465	157245783	mus_spretus	0.330476	1	1	1
EM10E0946246	chr1	157267858	157268194	mus_spretus	0.996305	1	0.101671	1
EM10E0946247	chr1	157270615	157270912	mus_spretus	0.830633	1	0.657138	1
EM10E0946248	chr1	157270944	157271285	mus_spretus	0.626028	1	0.828949	1
EM10E0946249	chr1	157271819	157272071	mus_spretus	0.439965	1	1	1
EM10E0946250	chr1	157272463	157272807	mus_spretus	0.643984	1	0.727406	1
EM10E0946251	chr1	157273909	157274253	mus_spretus	0.424311	1	0.919043	1
EM10E0946252	chr1	157276106	157276440	mus_spretus	0.897805	1	0.346763	1
EM10E0946253	chr1	157277145	157277440	mus_spretus	0.560623	1	0.789405	1
EM10E0946254	chr1	157277659	157277960	mus_spretus	0.673425	1	0.799277	1
EM10E0946256	chr1	157280423	157280644	mus_spretus	0.967117	1	0.233795	1
EM10E0946258	chr1	157286330	157286531	mus_spretus	0.786789	1	0.816088	1
EM10E0946259	chr1	157286546	157286746
EM10E0946260	chr1	157292506	157292734	mus_spretus	0.574805	1	0.916834	1
EM10E0946261	chr1	157295534	157295724	mus_spretus	0.745181	1	0.843074	1
EM10E0946262	chr1	157300295	157300635	mus_spretus	0.356408	1	0.94008	1
EM10E0946263	chr1	157301592	157301833	mus_spretus	0.799199	1	0.693155	1
EM10E0946265	chr1	157341197	157341470	mus_spretus	0.185373	1	1	1
EM10E0946268	chr1	157345777	157346119	mus_spretus	0.408002	1	0.958201	1
EM10E0946271	chr1	157353435	157353783	mus_spretus	0.76632	1	0.657567	1
EM10E0946272	chr1	157354214	157354554	mus_spretus	0.68997	1	0.687489	1
EM10E0946274	chr1	157365265	157365537	mus_spretus	0.555725	1	0.866051	1
EM10E0946275	chr1	157375327	157375527	mus_spretus	0.355636	1	1	1
EM10E0946280	chr1	157483062	157483397	mus_spretus	0.812767	1	0.603463	1
EM10E0946281	chr1	157483430	157483708	mus_spretus	0.439951	1	1	1
EM10E0946283	chr1	157536706	157537053	mus_spretus	0.074327	1	1	1
EM10E0946285	chr1	157626488	157626831	mus_spretus	0.332287	1	0.971138	1
EM10E0946287	chr1	157797192	157797539	mus_spretus	0.759154	1	0.834578	1
EM10E0946288	chr1	157975172	157975506	mus_spretus	0.520506	1	1	1
EM10E0946289	chr1	158048595	158048942	mus_spretus	0.382194	1	1	1
EM10E0946291	chr1	158068383	158068691	mus_spretus	0.173903	1	0.989982	1
EM10E0946292	chr1	158069554	158069714	mus_spretus	0.830666	1	0.657098	1
EM10E0946297	chr1	158170790	158171128	mus_spretus	0.0959338	1	1	1
EM10E0946302	chr1	158190413	158190622	mus_spretus	0.887366	1	0.719178	1
EM10E0946304	chr1	158233987	158234326	mus_spretus	0.898329	1	0.703943	1
EM10E0946306	chr1	158275161	158275368	mus_spretus	0.924855	1	1	1
EM10E0946307	chr1	158317267	158317580	mus_spretus	0.63521	1	0.77252	1
EM10E0946308	chr1	158336761	158336935	mus_spretus	0.991873	1	0.147983	1
EM10E0946309	chr1	158339788	158339945	mus_spretus	0.716863	1	0.858825	1
EM10E0946310	chr1	158379566	158379910	mus_spretus	0.0573758	1	1	1
EM10E0946311	chr1	158424694	158425025	mus_spretus	0.631041	1	0.897247	1
EM10E0946312	chr1	158527733	158528005	mus_spretus	0.30317	1	0.975372	1
EM10E0946313	chr1	158540927	158541268	mus_spretus	0.431594	1	0.953534	1
EM10E0946314	chr1	158561207	158561461	mus_spretus	0.68085	1	0.695785	1
EM10E0946315	chr1	158567112	158567401	mus_spretus	0.936967	1	0.326535	1
EM10E0946318	chr1	158618396	158618579	mus_spretus	0.953071	1	1	1
EM10E0946321	chr1	158748085	158748404	mus_spretus	0.817825	1	0.506903	1
EM10E0946324	chr1	158759115	158759275	mus_spretus	0.992207	1	0.217531	1
EM10E0946328	chr1	158862546	158862872	mus_spretus	0.799182	1	0.693175	1
EM10E0946330	chr1	158909739	158910081	mus_spretus	0.803754	1	0.614721	1
EM10E0946332	chr1	158962912	158963234	mus_spretus	0.487983	1	0.895643	1
EM10E0946337	chr1	159059367	159059562	mus_spretus	0.661628	1	0.80707	1
EM10E0946338	chr1	159059567	159059897	mus_spretus	0.404166	1	0.925677	1
EM10E0946339	chr1	159060386	159060718	mus_spretus	0.960697	1	0.256501	1
EM10E0946346	chr1	159117844	159118191	mus_spretus	0.0990742	1	0.996116	1
EM10E0946355	chr1	159271802	159272097	mus_spretus	0.532774	1	0.876682	1
EM10E0946357	chr1	159350752	159350933	mus_spretus	0.975397	1	0.200782	1
EM10E0946358	chr1	159360530	159360702	mus_spretus	0.666159	1	1	1
EM10E0946363	chr1	159443351	159443603	mus_spretus	0.895839	1	0.560034	1
EM10E0946364	chr1	159488482	159488653	mus_spretus	0.830664	1	0.657099	1
EM10E0946366	chr1	159514565	159514796	mus_spretus	0.396564	1	0.960349	1
EM10E0946371	chr1	159697229	159697526	mus_spretus	0.544195	1	0.871473	1
EM10E0946372	chr1	159706366	159706542	mus_spretus	0.688281	1	0.873004	1
EM10E0946374	chr1	159718197	159718394	mus_spretus	0.878659	1	0.505882	1
EM10E0946375	chr1	159728327	159728541	mus_spretus	0.759186	1	0.834555	1
EM10E0946376	chr1	159728593	159728938	mus_spretus	0.123305	1	1	1
EM10E0946377	chr1	159738592	159738934	mus_spretus	0.955832	1	0.257821	1
EM10E0946380	chr1	159766116	159766282	mus_spretus	0.673963	1	0.879547	1
EM10E0946381	chr1	159777743	159777976	mus_spretus	0.893115	1	0.479612	1
EM10E0946386	chr1	159864918	159865168	mus_spretus	0.455342	1	1	1
EM10E0946389	chr1	159871179	159871399	mus_spretus	0.602766	1	0.90755	1
EM10E0946390	chr1	159871866	159872036	mus_spretus	0.979123	1	0.314607	1
EM10E0946391	chr1	159872090	159872421	mus_spretus	0.977606	1	0.161157	1
EM10E0946393	chr1	159873088	159873288	mus_spretus	0.555733	1	0.866049	1
EM10E0946394	chr1	159873669	159873865	mus_spretus	0.68528	1	0.791149	1
EM10E0946395	chr1	159874398	159874745	mus_spretus	0.557203	1	0.768953	1
EM10E0946396	chr1	159875485	159875701	mus_spretus	0.28486	1	0.977845	1
EM10E0946399	chr1	159880228	159880468	mus_spretus	0.171071	1	1	1
EM10E0946401	chr1	159881965	159882305	mus_spretus	0.322359	1	0.972625	1
EM10E0946404	chr1	159888464	159888650	mus_spretus	0.976577	1	0.144641	1
EM10E0946410	chr1	160002763	160003051	mus_spretus	0.71682	1	0.858849	1
EM10E0946411	chr1	160012107	160012451	mus_spretus	0.16232	1	0.990988	1
EM10E0946413	chr1	160022479	160022828	mus_spretus	0.399875	1	0.901471	1
EM10E0946421	chr1	160038952	160039165	mus_spretus	0.424333	1	0.919037	1
EM10E0946422	chr1	160039903	160040099	mus_spretus	0.860157	1	0.617764	1
EM10E0946423	chr1	160040381	160040686	mus_spretus	0.126915	1	0.993777	1
EM10E0946424	chr1	160040799	160040990	mus_spretus	0.24722	1	1	1
EM10E0946427	chr1	160058621	160058955	mus_spretus	0.98969	1	0.0679306	1
EM10E0946430	chr1	160073566	160073913	mus_spretus	0.999317	1	0.00883696	1
EM10E0946431	chr1	160074507	160074776	mus_spretus	0.932335	1	0.33839	1
EM10E0946439	chr1	160114767	160115079	mus_spretus	0.394325	1	0.928794	1
EM10E0946440	chr1	160121055	160121400	mus_spretus	0.911613	1	0.319159	1
EM10E0946441	chr1	160125421	160125621	mus_spretus	0.659634	1	0.885759	1
EM10E0946442	chr1	160127611	160127908	mus_spretus	0.786166	1	0.585814	1
EM10E0946445	chr1	160137579	160137925	mus_spretus	0.177983	1	0.989721	1
EM10E0946449	chr1	160167050	160167284	mus_spretus	0.426165	1	0.959337	1
EM10E0946450	chr1	160179438	160179785	mus_spretus	0.591118	1	1	1
EM10E0946451	chr1	160179922	160180158	mus_spretus	0.73104	1	0.851172	1
EM10E0946462	chr1	160378256	160378596	mus_spretus	0.141158	1	0.992707	1
EM10E0946465	chr1	160477929	160478099	mus_spretus	0.686391	1	0.80695	1
EM10E0946468	chr1	160518478	160518711	mus_spretus	0.396564	1	0.960349	1
EM10E0946469	chr1	160518722	160518872	mus_spretus	0.91191	1	0.528872	1
EM10E0946472	chr1	160520649	160520987	mus_spretus	0.697022	1	0.782785	1
EM10E0946476	chr1	160613284	160613616	mus_spretus	0.23487	1	1	1
EM10E0946480	chr1	160618228	160618528	mus_spretus	0.217222	1	1	1
EM10E0946481	chr1	160619680	160619880	mus_spretus	0.857665	1	1	1
EM10E0946482	chr1	160620349	160620697	mus_spretus	0.913087	1	0.439051	1
EM10E0946485	chr1	160653216	160653416	mus_spretus	0.627225	1	0.831099	1
EM10E0946486	chr1	160658656	160659003	mus_spretus	0.838309	1	0.477256	1
EM10E0946492	chr1	160707920	160708203	mus_spretus	0.157767	1	1	1
EM10E0946494	chr1	160709572	160709917	mus_spretus	0.464131	1	0.87309	1
EM10E0946495	chr1	160710572	160710858	mus_spretus	0.81042	1	0.554962	1
EM10E0946496	chr1	160722749	160723027	mus_spretus	0.200738	1	1	1
EM10E0946498	chr1	160731656	160732004	mus_spretus	0.844895	1	0.467239	1
EM10E0946500	chr1	160733675	160734022	mus_spretus	0.878634	1	0.505925	1
EM10E0946501	chr1	160734290	160734482	mus_spretus	0.96749	1	0.547884	1
EM10E0946502	chr1	160734571	160734748	mus_spretus	0.939532	1	1	1
EM10E0946506	chr1	160806003	160806235	mus_spretus	0.0959392	1	1	1
EM10E0946507	chr1	160806663	160806979	mus_spretus	0.373522	1	0.940676	1
EM10E0946509	chr1	160808196	160808482	mus_spretus	0.900005	1	0.466239	1
EM10E0946510	chr1	160808499	160808655	mus_spretus	0.673955	1	0.87955	1
EM10E0946514	chr1	160813421	160813577	mus_spretus	0.785318	1	0.636572	1
EM10E0946517	chr1	160814833	160815142	mus_spretus	0.250812	1	0.982071	1
EM10E0946519	chr1	160816288	160816538	mus_spretus	0.717122	1	0.706093	1
EM10E0946521	chr1	160861511	160861687	mus_spretus	0.962488	1	0.390435	1
EM10E0946522	chr1	160861984	160862320	mus_spretus	0.82595	1	0.533743	1
EM10E0946523	chr1	160862385	160862734	mus_spretus	0.915963	1	0.310024	1
EM10E0946530	chr1	160868472	160868793	mus_spretus	0.779067	1	0.529211	1
EM10E0946531	chr1	160897675	160897838	mus_spretus	0.89835	1	0.703904	1
EM10E0946532	chr1	160898884	160899192	mus_spretus	0.614686	1	0.848752	1
EM10E0946534	chr1	160903739	160904073	mus_spretus	0.459806	1	0.840147	1
EM10E0946535	chr1	160942180	160942430	mus_spretus	0.688252	1	0.873019	1
EM10E0946537	chr1	160958454	160958673	mus_spretus	0.573038	1	1	1
EM10E0946538	chr1	160958710	160958862	mus_spretus	0.716864	1	0.858824	1
EM10E0946539	chr1	160958905	160959254	mus_spretus	0.532756	1	0.876689	1
EM10E0946543	chr1	160970451	160970652	mus_spretus	0.456041	1	0.94834	1
EM10E0946548	chr1	160998287	160998634	mus_spretus	0.954394	1	0.183923	1
EM10E0946554	chr1	161065438	161065655	mus_spretus	0.395051	1	0.961026	1
EM10E0946555	chr1	161074863	161075035	mus_spretus	0.939532	1	1	1
EM10E0946556	chr1	161075836	161076115	mus_spretus	0.365662	1	0.937429	1
EM10E0946557	chr1	161078077	161078420	mus_spretus	0.676443	1	0.741003	1
EM10E0946558	chr1	161078603	161078952	mus_spretus	0.812757	1	0.603477	1
EM10E0946559	chr1	161079390	161079739	mus_spretus	0.825948	1	0.533746	1
EM10E0946561	chr1	161081042	161081379	mus_spretus	0.21294	1	0.986239	1
EM10E0946562	chr1	161082021	161082214	mus_spretus	0.727482	1	0.868432	1
EM10E0946565	chr1	161085674	161085964	mus_spretus	0.158306	1	0.984579	1
EM10E0946569	chr1	161094497	161094780	mus_spretus	0.915965	1	0.31002	1
EM10E0946571	chr1	161096574	161096787	mus_spretus	0.976104	1	0.22075	1
EM10E0946573	chr1	161101836	161102177	mus_spretus	0.192586	1	0.988259	1
EM10E0946577	chr1	161192641	161192938	mus_spretus	0.64555	1	0.764946	1
EM10E0946578	chr1	161222097	161222436	mus_spretus	0.139565	1	1	1
EM10E0946580	chr1	161223959	161224308	mus_spretus	0.892948	1	0.356019	1
EM10E0946583	chr1	161291260	161291538	mus_spretus	0.733811	1	0.66338	1
EM10E0946591	chr1	161515175	161515486	mus_spretus	0.766337	1	0.657548	1
EM10E0946593	chr1	161520876	161521036	mus_spretus	0.588751	1	0.91231	1
EM10E0946594	chr1	161521105	161521259	mus_spretus	0.398106	1	1	1
EM10E0946595	chr1	161539954	161540238	mus_spretus	0.614686	1	0.848751	1
EM10E0946596	chr1	161540527	161540876	mus_spretus	0.501893	1	0.943991	1
EM10E0946602	chr1	161589092	161589441	mus_spretus	0.303153	1	0.975374	1
EM10E0946603	chr1	161593509	161593848	mus_spretus	0.896445	1	0.308922	1
EM10E0946604	chr1	161594231	161594579	mus_spretus	0.786153	1	0.585829	1
EM10E0946605	chr1	161594644	161594855	mus_spretus	0.192928	1	1	1
EM10E0946606	chr1	161594922	161595198	mus_spretus	0.455591	1	0.908031	1
EM10E0946609	chr1	161615874	161616216	mus_spretus	0.208821	1	1	1
EM10E0946611	chr1	161628706	161628893	mus_spretus	0.561006	1	0.921117	1
EM10E0946613	chr1	161632092	161632361	mus_spretus	0.560982	1	0.921124	1
EM10E0946614	chr1	161632373	161632573	mus_spretus	0.382237	1	1	1
EM10E0946617	chr1	161703937	161704106	mus_spretus	0.839524	1	0.772729	1
EM10E0946618	chr1	161704276	161704625	mus_spretus	0.913091	1	0.43904	1
EM10E0946619	chr1	161722153	161722488	mus_spretus	0.0844828	1	1	1
EM10E0946625	chr1	161778949	161779293	mus_spretus	0.267396	1	0.980071	1
EM10E0946627	chr1	161796541	161796889	mus_spretus	0.441482	1	0.869138	1
EM10E0946632	chr1	161808546	161808794	mus_spretus	0.87865	1	0.505897	1
EM10E0946634	chr1	161818155	161818482	mus_spretus	0.333033	1	0.926793	1
EM10E0946637	chr1	161828937	161829216	mus_spretus	0.980093	1	0.130876	1
EM10E0946638	chr1	161832026	161832221	mus_spretus	0.133948	1	1	1
EM10E0946639	chr1	161832436	161832686	mus_spretus	0.727139	1	0.696824	1
EM10E0946643	chr1	161843117	161843384	mus_spretus	0.34287	1	1	1
EM10E0946645	chr1	161845692	161845971	mus_spretus	0.840705	1	0.644393	1
EM10E0946647	chr1	161848286	161848587	mus_spretus	0.382203	1	1	1
EM10E0946648	chr1	161851464	161851805	mus_spretus	0.820334	1	0.66953	1
EM10E0946649	chr1	161855339	161855518	mus_spretus	0.746939	1	0.677621	1
EM10E0946651	chr1	161863784	161863976	mus_spretus	0.908864	1	0.687826	1
EM10E0946655	chr1	161868540	161868764	mus_spretus	0.813638	1	0.795563	1
EM10E0946657	chr1	161879710	161880043	mus_spretus	0.869475	1	0.603933	1
EM10E0946659	chr1	161881185	161881532	mus_spretus	0.666147	1	0.749211	1
EM10E0946660	chr1	161902177	161902520	mus_spretus	0.382196	1	1	1
EM10E0946661	chr1	161903128	161903383	mus_spretus	0.640921	1	0.904486	1
EM10E0946663	chr1	161911514	161911860	mus_spretus	0.375056	1	0.934669	1
EM10E0946667	chr1	161937107	161937323	mus_spretus	0.624884	1	0.779887	1
EM10E0946671	chr1	161954888	161955149	mus_spretus	0.66161	1	0.80708	1
EM10E0946674	chr1	161963056	161963358	mus_spretus	0.9494	1	0.211049	1
EM10E0946675	chr1	161963448	161963794	mus_spretus	0.963994	1	0.245106	1
EM10E0946676	chr1	161963883	161964190	mus_spretus	0.848224	1	0.500969	1
EM10E0946677	chr1	161971797	161972093	mus_spretus	0.52037	1	0.932703	1
EM10E0946679	chr1	161984524	161984846	mus_spretus	0.727125	1	0.696836	1
EM10E0946685	chr1	162008876	162009031	mus_spretus	0.946196	1	0.444754	1
EM10E0946690	chr1	162046440	162046621	mus_spretus	0.87597	1	0.733641	1
EM10E0946692	chr1	162048285	162048499	mus_spretus	0.342886	1	1	1
EM10E0946694	chr1	162048876	162049082	mus_spretus	0.29391	1	0.976641	1
EM10E0946695	chr1	162049507	162049766	mus_spretus	0.949689	1	0.291229	1
EM10E0946696	chr1	162050044	162050244	mus_spretus	0.23491	1	1	1
EM10E0946697	chr1	162050933	162051167	mus_spretus	0.646246	1	1	1
EM10E0946699	chr1	162051632	162051974	mus_spretus	0.375061	1	0.934668	1
EM10E0946700	chr1	162052841	162053018	mus_spretus	0.487241	1	1	1
EM10E0946703	chr1	162066415	162066703	mus_spretus	0.396549	1	0.960352	1
EM10E0946704	chr1	162068353	162068698	mus_spretus	0.212941	1	0.986239	1
EM10E0946705	chr1	162070652	162070830	mus_spretus	0.631095	1	0.897226	1
EM10E0946706	chr1	162070876	162071196	mus_spretus	0.466263	1	0.904064	1
EM10E0946709	chr1	162121385	162121582	mus_spretus	0.456044	1	0.94834	1
EM10E0946710	chr1	162121585	162121908	mus_spretus	0.306825	1	1	1
EM10E0946713	chr1	162139456	162139716	mus_spretus	0.913103	1	0.439013	1
EM10E0946714	chr1	162141260	162141508	mus_spretus	0.727137	1	0.696825	1
EM10E0946721	chr1	162184191	162184348	mus_spretus	0.533793	1	0.929037	1
EM10E0946722	chr1	162189473	162189817	mus_spretus	0.296071	1	0.955853	1
EM10E0946723	chr1	162222092	162222402	mus_spretus	0.547292	1	0.925193	1
EM10E0946725	chr1	162241464	162241784	mus_spretus	0.818252	1	0.544415	1
EM10E0946730	chr1	162304899	162305174	mus_spretus	0.591138	1	1	1
EM10E0946731	chr1	162333240	162333586	mus_spretus	0.974706	1	0.136115	1
EM10E0946733	chr1	162336939	162337288	mus_spretus	0.563129	1	0.82006	1
EM10E0946738	chr1	162376880	162377118	mus_spretus	0.352841	1	0.967913	1
EM10E0946739	chr1	162377296	162377482	mus_spretus	0.708786	1	0.774075	1
EM10E0946742	chr1	162397997	162398346	mus_spretus	0.963019	1	0.214702	1
EM10E0946743	chr1	162398573	162398852	mus_spretus	0.860143	1	0.617785	1
EM10E0946744	chr1	162398927	162399253	mus_spretus	0.960097	1	0.22413	1
EM10E0946751	chr1	162463240	162463397	mus_spretus	0.413182	1	1	1
EM10E0946753	chr1	162493457	162493681	mus_spretus	0.710102	1	0.790874	1
EM10E0946754	chr1	162555637	162555960	mus_spretus	0.304213	1	0.953872	1
EM10E0946756	chr1	162566047	162566381	mus_spretus	0.0838426	1	1	1
EM10E0946757	chr1	162567584	162567890	mus_spretus	0.433491	1	0.923009	1
EM10E0946759	chr1	162641233	162641444	mus_spretus	0.481233	1	0.942575	1
EM10E0946760	chr1	162641478	162641645	mus_spretus	0.95123	1	0.340364	1
EM10E0946762	chr1	162660145	162660388	mus_spretus	0.521438	1	0.881696	1
EM10E0946765	chr1	162681630	162681974	mus_spretus	0.250804	1	0.982072	1
EM10E0946767	chr1	162687590	162687856	mus_spretus	0.520382	1	0.9327	1
EM10E0946768	chr1	162687857	162688066	mus_spretus	0.645336	1	0.891647	1
EM10E0946769	chr1	162689575	162689746	mus_spretus	0.74354	1	0.746181	1
EM10E0946773	chr1	162692464	162692672	mus_spretus	0.392912	1	0.935267	1
EM10E0946774	chr1	162692794	162692990	mus_spretus	0.419733	1	0.955923	1
EM10E0946775	chr1	162693007	162693344	mus_spretus	0.547061	1	0.77617	1
EM10E0946777	chr1	162694067	162694278	mus_spretus	0.919444	1	0.512774	1
EM10E0946780	chr1	162699313	162699523	mus_spretus	0.777359	1	0.715383	1
EM10E0946781	chr1	162699537	162699876	mus_spretus	0.635207	1	0.772523	1
EM10E0946782	chr1	162702687	162703010	mus_spretus	0.522747	1	0.843209	1
EM10E0946783	chr1	162705928	162706117	mus_spretus	0.588746	1	0.912311	1
EM10E0946785	chr1	162715294	162715626	mus_spretus	0.417726	1	0.894008	1
EM10E0946786	chr1	162716184	162716526	mus_spretus	0.532752	1	0.837681	1
EM10E0946787	chr1	162719718	162720057	mus_spretus	0.30316	1	0.975373	1
EM10E0946788	chr1	162723472	162723751	mus_spretus	0.259003	1	0.981097	1
EM10E0946790	chr1	162725469	162725732	mus_spretus	0.456028	1	0.948342	1
EM10E0946791	chr1	162759515	162759741	mus_spretus	0.263745	1	1	1
EM10E0946792	chr1	162766499	162766844	mus_spretus	0.434603	1	0.915518	1
EM10E0946795	chr1	162780630	162780951	mus_spretus	0.903339	1	0.364784	1
EM10E0946797	chr1	162793854	162794145	mus_spretus	0.686386	1	0.806951	1
EM10E0946798	chr1	162813769	162814096	mus_spretus	0.215403	1	0.987433	1
EM10E0946799	chr1	162814140	162814301	mus_spretus	0.640928	1	0.904484	1
EM10E0946800	chr1	162814393	162814688	mus_spretus	0.373523	1	0.940676	1
EM10E0946802	chr1	162884993	162885208	mus_spretus	0.927524	1	0.350228	1
EM10E0946805	chr1	162954407	162954607	mus_spretus	0.573045	1	1	1
EM10E0946806	chr1	162978032	162978381	mus_spretus	0.408747	1	0.897801	1
EM10E0946809	chr1	162991731	162991948	mus_spretus	0.588735	1	0.912314	1
EM10E0946810	chr1	163009866	163010173	mus_spretus	0.555712	1	0.866057	1
EM10E0946812	chr1	163018423	163018713	mus_spretus	0.720418	1	0.765114	1
EM10E0946814	chr1	163042379	163042708	mus_spretus	0.766173	1	0.72602	1
EM10E0946816	chr1	163066701	163066973	mus_spretus	0.813627	1	0.795573	1
EM10E0946820	chr1	163082147	163082323	mus_spretus	0.887358	1	0.575014	1
EM10E0946823	chr1	163100766	163101002	mus_spretus	0.979578	1	0.152791	1
EM10E0946827	chr1	163109296	163109580	mus_spretus	0.946527	1	0.354689	1
EM10E0946833	chr1	163119559	163119908	mus_spretus	0.563141	1	0.820053	1
EM10E0946834	chr1	163120725	163121064	mus_spretus	0.493092	1	0.858841	1
EM10E0946835	chr1	163123232	163123581	mus_spretus	0.0705006	1	0.997331	1
EM10E0946836	chr1	163126378	163126577	mus_spretus	0.982152	1	0.169344	1
EM10E0946845	chr1	163135305	163135639	mus_spretus	0.512782	1	0.848584	1
EM10E0946846	chr1	163136982	163137325	mus_spretus	0.267394	1	0.980071	1
EM10E0946849	chr1	163138648	163138978	mus_spretus	0.44528	1	0.881861	1
EM10E0946850	chr1	163139281	163139512	mus_spretus	0.481234	1	0.942575	1
EM10E0946851	chr1	163139561	163139734	mus_spretus	0.561013	1	0.921116	1
EM10E0946852	chr1	163139738	163140074	mus_spretus	0.917303	1	0.373964	1
EM10E0946854	chr1	163140751	163140911	mus_spretus	0.993694	1	0.378931	1
EM10E0946855	chr1	163146403	163146664	mus_spretus	0.624881	1	0.779884	1
EM10E0946861	chr1	163185389	163185668	mus_spretus	0.96248	1	0.390472	1
EM10E0946864	chr1	163195337	163195612	mus_spretus	0.940351	1	0.233738	1
EM10E0946865	chr1	163202416	163202695	mus_spretus	0.843825	1	0.439377	1
EM10E0946870	chr1	163217671	163217988	mus_spretus	0.122458	1	0.994098	1
EM10E0946871	chr1	163218926	163219275	mus_spretus	0.878629	1	0.505935	1
EM10E0946872	chr1	163231130	163231419	mus_spretus	0.84823	1	0.50096	1
EM10E0946873	chr1	163231422	163231625	mus_spretus	0.488002	1	0.895639	1
EM10E0946874	chr1	163241780	163242129	mus_spretus	0.82669	1	0.784478	1
EM10E0946875	chr1	163251197	163251535	mus_spretus	0.520505	1	1	1
EM10E0946876	chr1	163305237	163305579	mus_spretus	0.777324	1	0.715419	1
EM10E0946877	chr1	163340469	163340761	mus_spretus	0.766182	1	0.726011	1
EM10E0946878	chr1	163385438	163385786	mus_spretus	0.830318	1	0.580305	1
EM10E0946881	chr1	163390685	163391005	mus_spretus	0.769436	1	0.605672	1
EM10E0946883	chr1	163398774	163399113	mus_spretus	0.414179	1	0.922423	1
EM10E0946884	chr1	163427858	163428084	mus_spretus	0.864166	1	0.747379	1
EM10E0946885	chr1	163435109	163435305	mus_spretus	0.773071	1	0.825564	1
EM10E0946888	chr1	163457964	163458301	mus_spretus	0.533747	1	0.92905	1
EM10E0946889	chr1	163469715	163470008	mus_spretus	0.173903	1	0.989982	1
EM10E0946891	chr1	163497572	163497785	mus_spretus	0.801674	1	1	1
EM10E0946893	chr1	163588423	163588714	mus_spretus	0.919287	1	0.425216	1
EM10E0946894	chr1	163606976	163607325	mus_spretus	0.352815	1	0.967917	1
EM10E0946895	chr1	163611084	163611432	mus_spretus	0.643854	1	0.697497	1
EM10E0946897	chr1	163669918	163670112	mus_spretus	0.18538	1	1	1
EM10E0946899	chr1	163680528	163680736	mus_spretus	0.875478	1	1	1
EM10E0946900	chr1	163721727	163722038	mus_spretus	0.685358	1	1	1
EM10E0946905	chr1	163757281	163757430	mus_spretus	0.60957	1	1	1
EM10E0946906	chr1	163757499	163757699	mus_spretus	0.869499	1	0.603892	1
EM10E0946907	chr1	163757770	163758101	mus_spretus	0.454663	1	0.877544	1
EM10E0946908	chr1	163758691	163758891	mus_spretus	0.573358	1	0.813834	1
EM10E0946909	chr1	163758917	163759136	mus_spretus	0.118305	1	1	1
EM10E0946910	chr1	163759409	163759717	mus_spretus	0.382467	1	0.908456	1
EM10E0946913	chr1	163821857	163822031	mus_spretus	0.720453	1	0.765089	1
EM10E0946914	chr1	163822230	163822577	mus_spretus	0.483348	1	0.863743	1
EM10E0946915	chr1	163831901	163832243	mus_spretus	0.926767	1	0.265144	1
EM10E0946919	chr1	163855055	163855337	mus_spretus	0.454666	1	0.877544	1
EM10E0946920	chr1	163881187	163881515	mus_spretus	0.123315	1	1	1
EM10E0946925	chr1	163896853	163897194	mus_spretus	0.655863	1	0.757177	1
EM10E0946927	chr1	163898070	163898391	mus_spretus	0.955338	1	0.213836	1
EM10E0946928	chr1	163898748	163899092	mus_spretus	0.769429	1	0.60568	1
EM10E0946933	chr1	163902218	163902567	mus_spretus	0.473708	1	0.868485	1
EM10E0946934	chr1	163902932	163903274	mus_spretus	0.173896	1	0.989982	1
EM10E0946935	chr1	163905312	163905542	mus_spretus	0.614238	1	0.8357	1
EM10E0946936	chr1	163905986	163906308	mus_spretus	0.911888	1	0.528925	1
EM10E0946937	chr1	163906454	163906670	mus_spretus	0.104365	1	1	1
EM10E0946944	chr1	163943314	163943507	mus_spretus	0.855375	1	0.543957	1
EM10E0946945	chr1	163945533	163945760	mus_spretus	0.363445	1	0.966169	1
EM10E0946946	chr1	163946715	163946902	mus_spretus	0.946538	1	0.354655	1
EM10E0946949	chr1	163966270	163966542	mus_spretus	0.756687	1	0.667695	1
EM10E0946951	chr1	163975500	163975789	mus_spretus	0.877645	1	0.383842	1
EM10E0946955	chr1	163979219	163979458	mus_spretus	0.984678	1	0.199685	1
EM10E0946957	chr1	163980464	163980794	mus_spretus	0.296072	1	0.955853	1
EM10E0946961	chr1	163986189	163986469	mus_spretus	0.104364	1	1	1
EM10E0946962	chr1	163986674	163986903	mus_spretus	0.60275	1	0.907556	1
EM10E0946963	chr1	163990388	163990696	mus_spretus	0.597593	1	0.763379	1
EM10E0946965	chr1	164020641	164020956	mus_spretus	0.578955	1	0.854592	1
EM10E0946966	chr1	164036053	164036353	mus_spretus	0.99753	1	0.0253392	1
EM10E0946967	chr1	164038588	164038744	mus_spretus	0.503732	1	1	1
EM10E0946968	chr1	164040258	164040583	mus_spretus	0.462114	1	0.849239	1
EM10E0946970	chr1	164047859	164048189	mus_spretus	0.186178	1	0.988864	1
EM10E0946971	chr1	164050712	164051045	mus_spretus	0.970972	1	0.148642	1
EM10E0946975	chr1	164076085	164076280	mus_spretus	0.878569	1	0.589645	1
EM10E0946977	chr1	164076741	164076919	mus_spretus	0.724184	1	1	1
EM10E0946978	chr1	164077067	164077221	mus_spretus	0.520562	1	1	1
EM10E0946979	chr1	164077409	164077619	mus_spretus	0.9006	1	0.409314	1
EM10E0946980	chr1	164078013	164078252	mus_spretus	0.788352	1	0.704449	1
EM10E0946981	chr1	164078647	164078804	mus_spretus	0.494122	1	0.939454	1
EM10E0946983	chr1	164080132	164080480	mus_spretus	0.0647344	1	1	1
EM10E0946984	chr1	164088513	164088721	mus_spretus	0.863338	1	0.531456	1
EM10E0946985	chr1	164101332	164101600	mus_spretus	0.661613	1	0.807078	1
EM10E0946986	chr1	164102982	164103330	mus_spretus	0.510159	1	0.886536	1
EM10E0946987	chr1	164115422	164115690	mus_spretus	0.499039	1	0.891169	1
EM10E0946989	chr1	164129594	164129916	mus_spretus	0.838848	1	0.5684	1
EM10E0946990	chr1	164134991	164135340	mus_spretus	0.223305	1	0.971658	1
EM10E0946996	chr1	164194327	164194673	mus_spretus	0.98114	1	0.102196	1
EM10E0947000	chr1	164233007	164233349	mus_spretus	0.892947	1	0.35602	1
EM10E0947001	chr1	164242908	164243256	mus_spretus	0.151465	1	1	1
EM10E0947003	chr1	164248235	164248579	mus_spretus	0.855344	1	0.489829	1
EM10E0947005	chr1	164261685	164262022	mus_spretus	0.60687	1	0.756495	1
EM10E0947006	chr1	164262654	164262849	mus_spretus	0.561005	1	0.921118	1
EM10E0947008	chr1	164267850	164268198	mus_spretus	0.325214	1	0.929499	1
EM10E0947011	chr1	164269042	164269391	mus_spretus	0.727115	1	0.696845	1
EM10E0947012	chr1	164273400	164273625	mus_spretus	0.274012	1	1	1
EM10E0947016	chr1	164277227	164277470	mus_spretus	0.63791	1	0.821905	1
EM10E0947019	chr1	164285268	164285494	mus_spretus	0.820668	1	1	1
EM10E0947020	chr1	164285540	164285704	mus_spretus	0.97606	1	1	1
EM10E0947021	chr1	164285707	164286047	mus_spretus	0.355592	1	1	1
EM10E0947022	chr1	164287140	164287409	mus_spretus	0.547305	1	0.925188	1
EM10E0947024	chr1	164300027	164300254	mus_spretus	0.949399	1	0.211056	1
EM10E0947025	chr1	164301032	164301276	mus_spretus	0.303175	1	0.975371	1
EM10E0947026	chr1	164309572	164309881	mus_spretus	0.718738	1	0.626067	1
EM10E0947027	chr1	164320618	164320960	mus_spretus	0.79632	1	0.53586	1
EM10E0947029	chr1	164330963	164331311	mus_spretus	0.952386	1	0.222161	1
EM10E0947033	chr1	164344971	164345275	mus_spretus	0.542292	1	0.801533	1
EM10E0947036	chr1	164348990	164349339	mus_spretus	0.394319	1	0.928795	1
EM10E0947037	chr1	164350004	164350347	mus_spretus	0.42681	1	0.890089	1
EM10E0947038	chr1	164354295	164354637	mus_spretus	0.4685	1	0.945543	1
EM10E0947046	chr1	164457997	164458227	mus_spretus	0.609544	1	1	1
EM10E0947047	chr1	164459775	164460112	mus_spretus	0.994105	1	0.0427502	1
EM10E0947050	chr1	164531137	164531486	mus_spretus	0.473703	1	0.868487	1
EM10E0947051	chr1	164532337	164532663	mus_spretus	0.831596	1	0.487213	1
EM10E0947052	chr1	164541355	164541541	mus_spretus	0.555232	1	1	1
EM10E0947053	chr1	164541606	164541955	mus_spretus	0.145402	1	1	1
EM10E0947058	chr1	164598192	164598530	mus_spretus	0.930926	1	0.397275	1
EM10E0947059	chr1	164615915	164616135	mus_spretus	0.481233	1	0.942575	1
EM10E0947061	chr1	164624057	164624359	mus_spretus	0.306827	1	1	1
EM10E0947063	chr1	164626023	164626370	mus_spretus	0.872568	1	0.443482	1
EM10E0947064	chr1	164632423	164632704	mus_spretus	0.488003	1	0.895635	1
EM10E0947068	chr1	164690578	164690896	mus_spretus	0.15142	1	0.991893	1
EM10E0947069	chr1	164690938	164691089	mus_spretus	0.23491	1	1	1
EM10E0947071	chr1	164710168	164710407	mus_spretus	0.996589	1	0.0317231	1
EM10E0947073	chr1	164723484	164723685	mus_spretus	0.743537	1	0.746183	1
EM10E0947074	chr1	164724799	164725119	mus_spretus	0.171059	1	1	1
EM10E0947077	chr1	164732666	164732947	mus_spretus	0.342453	1	0.969568	1
EM10E0947078	chr1	164787603	164787941	mus_spretus	0.445283	1	0.88186	1
EM10E0947079	chr1	164788241	164788502	mus_spretus	0.624881	1	0.779884	1
EM10E0947081	chr1	164793639	164793973	mus_spretus	0.93935	1	0.256381	1
EM10E0947082	chr1	164804964	164805184	mus_spretus	0.9414	1	0.314723	1
EM10E0947083	chr1	164814254	164814554	mus_spretus	0.972641	1	0.159051	1
EM10E0947084	chr1	164815604	164815758	mus_spretus	0.64535	1	0.891641	1
EM10E0947088	chr1	164912366	164912683	mus_spretus	0.907315	1	0.305865	1
EM10E0947096	chr1	164938251	164938597
EM10E0947098	chr1	164942057	164942283	mus_spretus	0.794618	1	0.625736	1
EM10E0947099	chr1	164942347	164942676	mus_spretus	0.875874	1	0.416377	1
EM10E0947104	chr1	164948685	164949028	mus_spretus	0.454659	1	0.877545	1
EM10E0947105	chr1	164959911	164960090	mus_spretus	0.80989	1	0.681487	1
EM10E0947108	chr1	164981438	164981642	mus_spretus	0.97256	1	0.200106	1
EM10E0947111	chr1	165021835	165022184	mus_spretus	0.186174	1	0.988864	1
EM10E0947112	chr1	165022265	165022425	mus_spretus	0.830662	1	0.657101	1
EM10E0947113	chr1	165022923	165023146	mus_spretus	0.894657	1	0.421027	1
EM10E0947115	chr1	165025562	165025898	mus_spretus	0.179358	1	0.979815	1
EM10E0947117	chr1	165028422	165028659	mus_spretus	0.297191	1	0.97671	1
EM10E0947122	chr1	165057168	165057511	mus_spretus	0.548662	1	0.809552	1
EM10E0947123	chr1	165063729	165064077	mus_spretus	0.872292	1	0.393136	1
EM10E0947125	chr1	165064449	165064797	mus_spretus	0.707015	1	0.715161	1
EM10E0947128	chr1	165076500	165076686	mus_spretus	0.234911	1	1	1
EM10E0947129	chr1	165079644	165079993	mus_spretus	0.976244	1	0.110224	1
EM10E0947130	chr1	165108370	165108717	mus_spretus	0.655865	1	0.757176	1
EM10E0947131	chr1	165108730	165108932	mus_spretus	0.919297	1	0.425192	1
EM10E0947132	chr1	165109325	165109669	mus_spretus	0.904014	1	0.544683	1
EM10E0947133	chr1	165109683	165109890	mus_spretus	0.839513	1	0.77274	1
EM10E0947134	chr1	165110013	165110216	mus_spretus	0.745175	1	0.843079	1
EM10E0947140	chr1	165148146	165148452	mus_spretus	0.915965	1	0.310021	1
EM10E0947141	chr1	165149259	165149466	mus_spretus	0.982151	1	0.169348	1
EM10E0947146	chr1	165192741	165192941	mus_spretus	0.756699	1	0.667686	1
EM10E0947149	chr1	165216332	165216675	mus_spretus	0.96592	1	0.181753	1
EM10E0947151	chr1	165222448	165222667	mus_spretus	0.925034	1	0.33957	1
EM10E0947152	chr1	165223560	165223899	mus_spretus	0.258994	1	0.981098	1
EM10E0947155	chr1	165266198	165266541	mus_spretus	0.786154	1	0.585827	1
EM10E0947179	chr1	165364964	165365293	mus_spretus	0.956412	1	0.239595	1
EM10E0947183	chr1	165411129	165411475	mus_spretus	0.802435	1	0.565407	1
EM10E0947185	chr1	165422425	165422773	mus_spretus	0.419851	1	0.871274	1
EM10E0947186	chr1	165426746	165426998	mus_spretus	0.578959	1	0.854589	1
EM10E0947188	chr1	165431821	165432125	mus_spretus	0.717117	1	0.706097	1
EM10E0947195	chr1	165443683	165443882	mus_spretus	0.352847	1	0.967912	1
EM10E0947196	chr1	165444218	165444552	mus_spretus	0.36342	1	0.966172	1
EM10E0947197	chr1	165444708	165445052	mus_spretus	0.322355	1	0.972625	1
EM10E0947198	chr1	165445228	165445407	mus_spretus	0.561013	1	0.921116	1
EM10E0947199	chr1	165445765	165446098	mus_spretus	0.357995	1	0.97048	1
EM10E0947203	chr1	165460988	165461170	mus_spretus	0.573049	1	1	1
EM10E0947205	chr1	165462018	165462358	mus_spretus	0.708745	1	0.774106	1
EM10E0947206	chr1	165462438	165462591	mus_spretus	0.96719	1	0.371781	1
EM10E0947208	chr1	165467136	165467462	mus_spretus	0.32098	1	0.949651	1
EM10E0947209	chr1	165467489	165467689	mus_spretus	0.950461	1	0.253061	1
EM10E0947211	chr1	165468858	165469019	mus_spretus	0.962489	1	0.390429	1
EM10E0947212	chr1	165469056	165469319	mus_spretus	0.637899	1	0.821911	1
EM10E0947213	chr1	165469330	165469539	mus_spretus	0.267411	1	0.980069	1
EM10E0947214	chr1	165469595	165469795	mus_spretus	0.419732	1	0.955922	1
EM10E0947215	chr1	165469874	165470213	mus_spretus	0.919318	1	0.281262	1
EM10E0947216	chr1	165471326	165471599	mus_spretus	0.583628	1	0.80741	1
EM10E0947219	chr1	165482651	165482927	mus_spretus	0.919854	1	0.320744	1
EM10E0947221	chr1	165486210	165486508	mus_spretus	0.382467	1	0.908456	1
EM10E0947224	chr1	165490349	165490590	mus_spretus	0.685268	1	0.791157	1
EM10E0947228	chr1	165494633	165494867	mus_spretus	0.898145	1	0.375114	1
EM10E0947229	chr1	165494996	165495332	mus_spretus	0.128525	1	1	1
EM10E0947230	chr1	165500075	165500244	mus_spretus	0.967121	1	0.233782	1
EM10E0947233	chr1	165507157	165507477	mus_spretus	0.47371	1	0.868484	1
EM10E0947236	chr1	165512333	165512660	mus_spretus	0.968964	1	0.155112	1
EM10E0947238	chr1	165515594	165515764	mus_spretus	0.777366	1	0.715377	1
EM10E0947240	chr1	165521501	165521842	mus_spretus	0.588695	1	0.912328	1
EM10E0947241	chr1	165523702	165523910	mus_spretus	0.208851	1	1	1
EM10E0947242	chr1	165524490	165524784	mus_spretus	0.927063	1	0.313307	1
EM10E0947243	chr1	165528833	165529138	mus_spretus	0.73707	1	0.687341	1
EM10E0947244	chr1	165533008	165533257	mus_spretus	0.626066	1	0.828927	1
EM10E0947245	chr1	165533668	165534015	mus_spretus	0.857686	1	0.447034	1
EM10E0947246	chr1	165534877	165535218	mus_spretus	0.426807	1	0.89009	1
EM10E0947247	chr1	165535232	165535528	mus_spretus	0.794604	1	0.625751	1
EM10E0947248	chr1	165536276	165536614	mus_spretus	0.347308	1	0.942625	1
EM10E0947249	chr1	165537203	165537552	mus_spretus	0.703696	1	0.641778	1
EM10E0947252	chr1	165545367	165545695	mus_spretus	0.820339	1	0.669523	1
EM10E0947253	chr1	165546039	165546367	mus_spretus	0.473706	1	0.868486	1
EM10E0947254	chr1	165550171	165550514	mus_spretus	0.653238	1	0.719739	1
EM10E0947256	chr1	165562440	165562788	mus_spretus	0.933776	1	0.249293	1
EM10E0947257	chr1	165563723	165564071	mus_spretus	0.861251	1	0.411679	1
EM10E0947258	chr1	165564088	165564292	mus_spretus	0.639592	1	0.784601	1
EM10E0947259	chr1	165564991	165565303	mus_spretus	0.276019	1	0.978987	1
EM10E0947260	chr1	165565471	165565800	mus_spretus	0.173901	1	0.989982	1
EM10E0947262	chr1	165588066	165588412	mus_spretus	0.957495	1	0.189237	1
EM10E0947266	chr1	165590907	165591062	mus_spretus	0.731061	1	0.851159	1
EM10E0947267	chr1	165591114	165591462	mus_spretus	0.818248	1	0.544421	1
EM10E0947276	chr1	165597865	165598055	mus_spretus	0.761883	1	0.68296	1
EM10E0947280	chr1	165607547	165607719	mus_spretus	0.766214	1	0.725981	1
EM10E0947281	chr1	165609385	165609538	mus_spretus	0.494124	1	0.939453	1
EM10E0947284	chr1	165613936	165614274	mus_spretus	0.614539	1	0.787059	1
EM10E0947285	chr1	165616426	165616605	mus_spretus	0.494121	1	0.939453	1
EM10E0947286	chr1	165617613	165617847	mus_spretus	0.192925	1	1	1
EM10E0947288	chr1	165618384	165618598	mus_spretus	0.970933	1	0.187209	1
EM10E0947290	chr1	165630146	165630343	mus_spretus	0.54733	1	0.925182	1
EM10E0947291	chr1	165630789	165631040	mus_spretus	0.67345	1	0.79926	1
EM10E0947292	chr1	165631813	165632158	mus_spretus	0.483359	1	0.863738	1
EM10E0947293	chr1	165635819	165636142	mus_spretus	0.0540142	1	0.998347	1
EM10E0947296	chr1	165640414	165640685	mus_spretus	0.708763	1	0.774091	1
EM10E0947297	chr1	165640925	165641076	mus_spretus	0.977813	1	0.190105	1
EM10E0947298	chr1	165641720	165642055	mus_spretus	0.31265	1	0.974035	1
EM10E0947301	chr1	165646831	165646983	mus_spretus	0.357696	1	1	1
EM10E0947305	chr1	165661646	165661805	mus_spretus	0.573063	1	1	1
EM10E0947306	chr1	165661892	165662238	mus_spretus	0.483347	1	0.863743	1
EM10E0947307	chr1	165662345	165662519	mus_spretus	0.955672	1	0.326041	1
EM10E0947308	chr1	165665191	165665458	mus_spretus	0.788348	1	0.704453	1
EM10E0947311	chr1	165668499	165668665	mus_spretus	0.993766	1	0.0959593	1
EM10E0947313	chr1	165670859	165671016	mus_spretus	0.785661	1	0.607098	1
EM10E0947315	chr1	165672556	165672889	mus_spretus	0.573353	1	0.81383	1
EM10E0947317	chr1	165674594	165674859	mus_spretus	0.223306	1	0.971658	1
EM10E0947318	chr1	165674928	165675078	mus_spretus	0.574827	1	0.916829	1
EM10E0947319	chr1	165675410	165675610	mus_spretus	0.402564	1	0.963454	1
EM10E0947320	chr1	165675987	165676305	mus_spretus	0.266637	1	0.948579	1
EM10E0947321	chr1	165677097	165677377	mus_spretus	0.279683	1	0.980739	1
EM10E0947322	chr1	165679678	165679992	mus_spretus	0.198468	1	0.976308	1
EM10E0947324	chr1	165681417	165681626	mus_spretus	0.875769	1	0.455785	1
EM10E0947325	chr1	165681643	165681966	mus_spretus	0.235052	1	0.983872	1
EM10E0947327	chr1	165686053	165686253	mus_spretus	0.614245	1	0.835698	1
EM10E0947329	chr1	165689039	165689220	mus_spretus	0.97094	1	0.268939	1
EM10E0947331	chr1	165703275	165703428	mus_spretus	0.763107	1	1	1
EM10E0947332	chr1	165704440	165704744	mus_spretus	0.818255	1	0.544412	1
EM10E0947333	chr1	165741641	165741984	mus_spretus	0.520504	1	1	1
EM10E0947334	chr1	165758324	165758501	mus_spretus	0.355641	1	1	1
EM10E0947337	chr1	165789580	165789921	mus_spretus	0.47629	1	0.908587	1
EM10E0947338	chr1	165796665	165796865	mus_spretus	0.986252	1	0.12134	1
EM10E0947345	chr1	165828065	165828306	mus_spretus	0.974143	1	0.254839	1
EM10E0947346	chr1	165828657	165828960	mus_spretus	0.609523	1	1	1
EM10E0947347	chr1	165829686	165829934	mus_spretus	0.839501	1	0.772755	1
EM10E0947348	chr1	165830109	165830308	mus_spretus	0.924855	1	1	1
EM10E0947350	chr1	165830792	165831140	mus_spretus	0.707009	1	0.715166	1
EM10E0947358	chr1	165873304	165873651	mus_spretus	0.824761	1	0.497105	1
EM10E0947359	chr1	165875468	165875617	mus_spretus	0.68828	1	0.873004	1
EM10E0947361	chr1	165876116	165876316	mus_spretus	0.494116	1	0.939454	1
EM10E0947362	chr1	165876559	165876906	mus_spretus	0.766327	1	0.657559	1
EM10E0947363	chr1	165876942	165877225	mus_spretus	0.743631	1	1	1
EM10E0947366	chr1	165883986	165884243	mus_spretus	0.320981	1	0.949652	1
EM10E0947367	chr1	165892602	165892848	mus_spretus	0.253804	1	1	1
EM10E0947368	chr1	165916094	165916247	mus_spretus	0.53774	1	1	1
EM10E0947369	chr1	165916262	165916590	mus_spretus	0.83032	1	0.580302	1
EM10E0947370	chr1	165927640	165927985	mus_spretus	0.65959	1	0.885779	1
EM10E0947373	chr1	165952208	165952405	mus_spretus	0.234911	1	1	1
EM10E0947377	chr1	165955312	165955659	mus_spretus	0.786151	1	0.58583	1
EM10E0947379	chr1	165956176	165956510	mus_spretus	0.875754	1	0.455809	1
EM10E0947393	chr1	165980993	165981293	mus_spretus	0.567303	1	0.860431	1
EM10E0947395	chr1	165981751	165982098	mus_spretus	0.81782	1	0.506908	1
EM10E0947396	chr1	165982127	165982281	mus_spretus	0.843012	1	0.667759	1
EM10E0947399	chr1	165988215	165988552	mus_spretus	0.877643	1	0.383845	1
EM10E0947405	chr1	166066174	166066520	mus_spretus	0.696868	1	0.723995	1
EM10E0947407	chr1	166081471	166081815	mus_spretus	0.786155	1	0.585826	1
EM10E0947408	chr1	166082778	166083021	mus_spretus	0.468534	1	0.945535	1
EM10E0947409	chr1	166083183	166083518	mus_spretus	0.374237	1	0.964335	1
EM10E0947410	chr1	166083936	166084194	mus_spretus	0.276026	1	0.978986	1
EM10E0947413	chr1	166093711	166093877	mus_spretus	0.773084	1	0.825554	1
EM10E0947414	chr1	166093930	166094130	mus_spretus	0.821652	1	0.591956	1
EM10E0947415	chr1	166095841	166096187	mus_spretus	0.375052	1	0.93467	1
EM10E0947416	chr1	166106157	166106335	mus_spretus	0.396115	1	1	1
EM10E0947417	chr1	166106381	166106730	mus_spretus	0.510169	1	0.886531	1
EM10E0947420	chr1	166108075	166108405	mus_spretus	0.521408	1	0.881708	1
EM10E0947422	chr1	166109334	166109522	mus_spretus	0.19293	1	1	1
EM10E0947423	chr1	166111989	166112330	mus_spretus	0.287985	1	0.941699	1
EM10E0947425	chr1	166120629	166120977	mus_spretus	0.473696	1	0.86849	1
EM10E0947427	chr1	166125552	166125857	mus_spretus	0.635212	1	0.772519	1
EM10E0947428	chr1	166132354	166132508	mus_spretus	0.857673	1	1	1
EM10E0947429	chr1	166132540	166132888	mus_spretus	0.435993	1	0.886042	1
EM10E0947430	chr1	166136480	166136674	mus_spretus	0.887369	1	0.719172	1
EM10E0947431	chr1	166136684	166137023	mus_spretus	0.382195	1	1	1
EM10E0947435	chr1	166187772	166188077	mus_spretus	0.981141	1	0.102193	1
EM10E0947437	chr1	166206114	166206356	mus_spretus	0.352841	1	0.967913	1
EM10E0947444	chr1	166233117	166233404	mus_spretus	0.875759	1	0.455801	1
EM10E0947445	chr1	166233889	166234217	mus_spretus	0.579067	1	0.776693	1
EM10E0947446	chr1	166236906	166237164	mus_spretus	0.481223	1	0.942577	1
EM10E0947447	chr1	166237265	166237614	mus_spretus	0.342441	1	0.96957	1
EM10E0947452	chr1	166615145	166615419	mus_spretus	0.875766	1	0.455788	1
EM10E0947456	chr1	166622266	166622550	mus_spretus	0.696892	1	0.723975	1
EM10E0947458	chr1	166632007	166632312	mus_spretus	0.645553	1	0.764944	1
EM10E0947459	chr1	166634735	166635011	mus_spretus	0.539874	1	0.836028	1
EM10E0947460	chr1	166635155	166635490	mus_spretus	0.146212	1	0.992311	1
EM10E0947461	chr1	166636312	166636660	mus_spretus	0.332289	1	0.971138	1
EM10E0947462	chr1	166641267	166641573	mus_spretus	0.962381	1	0.175228	1
EM10E0947465	chr1	166704014	166704358	mus_spretus	0.0653312	1	1	1
EM10E0947468	chr1	166750490	166750831	mus_spretus	0.141589	1	0.985601	1
EM10E0947469	chr1	166751159	166751506	mus_spretus	0.355591	1	1	1
EM10E0947472	chr1	166775478	166775809	mus_spretus	0.731018	1	0.851186	1
EM10E0947473	chr1	166776383	166776715	mus_spretus	0.399875	1	0.901471	1
EM10E0947476	chr1	166828273	166828422	mus_spretus	0.945828	1	0.614236	1
EM10E0947477	chr1	166828431	166828706	mus_spretus	0.851995	1	0.76041	1
EM10E0947479	chr1	166829045	166829236	mus_spretus	0.997342	1	1	1
EM10E0947480	chr1	166829248	166829514	mus_spretus	0.978781	1	0.497426	1
EM10E0947481	chr1	166829523	166829692	mus_spretus	0.998847	1	0.107303	1
EM10E0947482	chr1	166830077	166830416	mus_spretus	0.702539	1	0.86613	1
EM10E0947485	chr1	166834884	166835224	mus_spretus	0.173899	1	0.989982	1
EM10E0947487	chr1	166841049	166841386	mus_spretus	0.688231	1	0.873029	1
EM10E0947489	chr1	166859608	166859944	mus_spretus	0.697018	1	0.782788	1
EM10E0947495	chr1	166932551	166932888	mus_spretus	0.661591	1	0.807093	1
EM10E0947499	chr1	166971472	166971743	mus_spretus	0.614544	1	0.787056	1
EM10E0947506	chr1	167059137	167059432	mus_spretus	0.866835	1	0.402408	1
EM10E0947509	chr1	167067989	167068306	mus_spretus	0.822543	1	0.691736	1
EM10E0947513	chr1	167072745	167072989	mus_spretus	0.322378	1	0.972622	1
EM10E0947514	chr1	167075554	167075777	mus_spretus	0.352845	1	0.967912	1
EM10E0947518	chr1	167092985	167093222	mus_spretus	0.267409	1	0.980069	1
EM10E0947526	chr1	167099479	167099726	mus_spretus	0.499045	1	0.891167	1
EM10E0947530	chr1	167110022	167110259	mus_spretus	0.118305	1	1	1
EM10E0947532	chr1	167111264	167111605	mus_spretus	0.971519	1	0.352956	1
EM10E0947533	chr1	167111704	167111861	mus_spretus	0.987932	1	0.256341	1
EM10E0947534	chr1	167111917	167112233	mus_spretus	0.847191	1	0.556299	1
EM10E0947535	chr1	167112303	167112480	mus_spretus	0.990902	1	0.410944	1
EM10E0947536	chr1	167112498	167112842	mus_spretus	0.685353	1	1	1
EM10E0947537	chr1	167112991	167113207	mus_spretus	0.852006	1	0.760395	1
EM10E0947538	chr1	167116746	167117085	mus_spretus	0.655858	1	0.757181	1
EM10E0947539	chr1	167117207	167117491	mus_spretus	0.785313	1	0.636565	1
EM10E0947540	chr1	167117505	167117853	mus_spretus	0.464131	1	0.87309	1
EM10E0947541	chr1	167119351	167119522	mus_spretus	0.843011	1	0.66776	1
EM10E0947543	chr1	167123559	167123894	mus_spretus	0.0743264	1	1	1
EM10E0947545	chr1	167134063	167134287	mus_spretus	0.336619	1	0.950234	1
EM10E0947547	chr1	167135838	167135992	mus_spretus	0.200749	1	1	1
EM10E0947548	chr1	167136058	167136407	mus_spretus	0.333033	1	0.926793	1
EM10E0947550	chr1	167158289	167158547	mus_spretus	0.717125	1	0.706091	1
EM10E0947551	chr1	167158761	167159099	mus_spretus	0.636175	1	0.681709	1
EM10E0947552	chr1	167164011	167164353	mus_spretus	0.122671	1	0.989336	1
EM10E0947562	chr1	167179986	167180323	mus_spretus	0.216877	1	0.972897	1
EM10E0947566	chr1	167201625	167201921	mus_spretus	0.73485	1	0.643587	1
EM10E0947568	chr1	167204996	167205315	mus_spretus	0.220108	1	0.985491	1
EM10E0947569	chr1	167205567	167205781	mus_spretus	0.70878	1	0.774079	1
EM10E0947578	chr1	167218852	167219163	mus_spretus	0.303204	1	0.941638	1
EM10E0947579	chr1	167220358	167220698	mus_spretus	0.961992	1	0.238123	1
EM10E0947580	chr1	167221085	167221241	mus_spretus	0.702591	1	0.866102	1
EM10E0947581	chr1	167221285	167221579	mus_spretus	0.434616	1	0.915514	1
EM10E0947582	chr1	167221641	167221792	mus_spretus	0.368764	1	1	1
EM10E0947583	chr1	167221795	167222008	mus_spretus	0.708783	1	0.774077	1
EM10E0947585	chr1	167242434	167242780	mus_spretus	0.250803	1	0.982072	1
EM10E0947586	chr1	167250173	167250520	mus_spretus	0.746904	1	0.677651	1
EM10E0947588	chr1	167258843	167259182	mus_spretus	0.267393	1	0.980071	1
EM10E0947590	chr1	167294383	167294731	mus_spretus	0.759154	1	0.834578	1
EM10E0947593	chr1	167319119	167319456	mus_spretus	0.935773	1	0.265157	1
EM10E0947595	chr1	167333118	167333317	mus_spretus	0.647078	1	1	1
EM10E0947596	chr1	167351491	167351816	mus_spretus	0.810409	1	0.554975	1
EM10E0947597	chr1	167379212	167379557	mus_spretus	0.200725	1	1	1
EM10E0947600	chr1	167425527	167425710	mus_spretus	0.857668	1	1	1
EM10E0947602	chr1	167445590	167445937	mus_spretus	0.986247	1	0.121365	1
EM10E0947607	chr1	167488118	167488302	mus_spretus	0.992207	1	0.217537	1
EM10E0947608	chr1	167488353	167488699	mus_spretus	0.878632	1	0.505929	1
EM10E0947609	chr1	167488744	167488906	mus_spretus	0.986772	1	0.186348	1
EM10E0947610	chr1	167515338	167515546	mus_spretus	0.982394	1	0.295263	1
EM10E0947611	chr1	167515843	167516102	mus_spretus	0.759172	1	0.834565	1
EM10E0947612	chr1	167516306	167516496	mus_spretus	0.788369	1	0.704433	1
EM10E0947613	chr1	167516508	167516692	mus_spretus	0.455369	1	1	1
EM10E0947614	chr1	167517010	167517323	mus_spretus	0.659596	1	0.885776	1
EM10E0947615	chr1	167517720	167517995	mus_spretus	0.940025	1	0.462305	1
EM10E0947617	chr1	167519600	167519902	mus_spretus	0.50714	1	0.936172	1
EM10E0947621	chr1	167564411	167564757	mus_spretus	0.707019	1	0.715158	1
EM10E0947622	chr1	167574284	167574631	mus_spretus	0.229888	1	0.970363	1
EM10E0947623	chr1	167589397	167589719	mus_spretus	0.763074	1	1	1
EM10E0947624	chr1	167609674	167610018	mus_spretus	0.574767	1	0.916847	1
EM10E0947626	chr1	167629604	167629836	mus_spretus	0.394329	1	0.928794	1
EM10E0947627	chr1	167645225	167645425	mus_spretus	0.396104	1	1	1
EM10E0947628	chr1	167657959	167658241	mus_spretus	0.999716	1	0.00552299	1
EM10E0947632	chr1	167715780	167716061	mus_spretus	0.754904	1	0.736273	1
EM10E0947635	chr1	167743192	167743376	mus_spretus	0.869497	1	0.603895	1
EM10E0947636	chr1	167755631	167755971	mus_spretus	0.686666	1	0.732615	1
EM10E0947640	chr1	167872357	167872682	mus_spretus	0.75916	1	0.834574	1
EM10E0947642	chr1	167873967	167874315	mus_spretus	0.945819	1	0.614273	1
EM10E0947644	chr1	167894423	167894754	mus_spretus	0.118296	1	1	1
EM10E0947645	chr1	167894890	167895222	mus_spretus	0.941389	1	0.314754	1
EM10E0947649	chr1	167915369	167915649	mus_spretus	0.604224	1	0.79403	1
EM10E0947651	chr1	167955662	167955980	mus_spretus	0.647049	1	1	1
EM10E0947654	chr1	168003712	168003940	mus_spretus	0.342467	1	0.969566	1
EM10E0947655	chr1	168006020	168006211	mus_spretus	0.1781	1	1	1
EM10E0947656	chr1	168006260	168006497	mus_spretus	0.47708	1	0.89993	1
EM10E0947657	chr1	168008175	168008518	mus_spretus	0.833517	1	0.522939	1
EM10E0947658	chr1	168010793	168011132	mus_spretus	0.945819	1	0.614272	1
EM10E0947661	chr1	168033334	168033670	mus_spretus	0.838845	1	0.568404	1
EM10E0947664	chr1	168043560	168043737	mus_spretus	0.850566	1	0.631248	1
EM10E0947665	chr1	168043770	168044106	mus_spretus	0.676443	1	0.741004	1
EM10E0947670	chr1	168057670	168058002	mus_spretus	0.830627	1	0.657147	1
EM10E0947678	chr1	168074982	168075321	mus_spretus	0.626039	1	0.828942	1
EM10E0947679	chr1	168092737	168093056	mus_spretus	0.659594	1	0.885777	1
EM10E0947681	chr1	168096227	168096544	mus_spretus	0.92706	1	0.313314	1
EM10E0947682	chr1	168106085	168106371	mus_spretus	0.872299	1	0.393128	1
EM10E0947683	chr1	168106395	168106595	mus_spretus	0.419726	1	0.955923	1
EM10E0947685	chr1	168115521	168115756	mus_spretus	0.555213	1	1	1
EM10E0947686	chr1	168116783	168117045	mus_spretus	0.637907	1	0.821906	1
EM10E0947688	chr1	168118842	168119182	mus_spretus	0.347314	1	0.942624	1
EM10E0947690	chr1	168126749	168127050	mus_spretus	0.199185	1	0.98762	1
EM10E0947693	chr1	168135408	168135748	mus_spretus	0.547279	1	0.925197	1
EM10E0947697	chr1	168150523	168150812	mus_spretus	0.0959387	1	1	1
EM10E0947701	chr1	168178195	168178431	mus_spretus	0.217234	1	1	1
EM10E0947705	chr1	168185997	168186212	mus_spretus	0.363447	1	0.966169	1
EM10E0947711	chr1	168202844	168203057	mus_spretus	0.92842	1	0.652987	1
EM10E0947714	chr1	168207936	168208285	mus_spretus	0.794592	1	0.625765	1
EM10E0947716	chr1	168210317	168210619	mus_spretus	0.878548	1	0.589683	1
EM10E0947718	chr1	168221115	168221350	mus_spretus	0.208847	1	1	1
EM10E0947719	chr1	168222203	168222436	mus_spretus	0.521437	1	0.881696	1
EM10E0947721	chr1	168233024	168233356	mus_spretus	0.899996	1	0.466257	1
EM10E0947724	chr1	168237639	168237981	mus_spretus	0.192906	1	1	1
EM10E0947725	chr1	168238640	168238938	mus_spretus	0.133946	1	1	1
EM10E0947727	chr1	168244586	168244925	mus_spretus	0.542833	1	0.831977	1
EM10E0947731	chr1	168254854	168255032	mus_spretus	0.911908	1	0.528877	1
EM10E0947732	chr1	168255151	168255442	mus_spretus	0.303171	1	0.975372	1
EM10E0947735	chr1	168257427	168257594	mus_spretus	0.48724	1	1	1
EM10E0947736	chr1	168257631	168257912	mus_spretus	0.688244	1	0.873023	1
EM10E0947737	chr1	168257944	168258115	mus_spretus	0.609564	1	1	1
EM10E0947738	chr1	168258489	168258745	mus_spretus	0.820665	1	1	1
EM10E0947739	chr1	168258898	168259234	mus_spretus	0.820657	1	1	1
EM10E0947740	chr1	168259376	168259541	mus_spretus	0.97606	1	1	1
EM10E0947742	chr1	168259858	168260151	mus_spretus	0.330479	1	1	1
EM10E0947744	chr1	168303204	168303391	mus_spretus	0.983461	1	0.470102	1
EM10E0947748	chr1	168323423	168323736	mus_spretus	0.685251	1	0.791169	1
EM10E0947751	chr1	168424608	168424861	mus_spretus	0.208841	1	1	1
EM10E0947752	chr1	168425315	168425535	mus_spretus	0.820364	1	0.669492	1
EM10E0947754	chr1	168503352	168503681	mus_spretus	0.23662	1	0.969013	1
EM10E0947755	chr1	168503954	168504291	mus_spretus	0.922502	1	0.362116	1
EM10E0947756	chr1	168509441	168509787	mus_spretus	0.83949	1	0.772768	1
EM10E0947757	chr1	168535777	168536125	mus_spretus	0.520501	1	1	1
EM10E0947761	chr1	168611466	168611809	mus_spretus	0.837793	1	0.44856	1
EM10E0947764	chr1	168800743	168801048	mus_spretus	0.839495	1	0.772762	1
EM10E0947765	chr1	168802652	168802991	mus_spretus	0.863314	1	0.531494	1
EM10E0947766	chr1	168819460	168819692	mus_spretus	0.893013	1	0.426457	1
EM10E0947767	chr1	168870276	168870490	mus_spretus	0.609549	1	1	1
EM10E0947768	chr1	168873488	168873832	mus_spretus	0.280909	1	0.943893	1
EM10E0947769	chr1	168887834	168888031	mus_spretus	0.911905	1	0.528884	1
EM10E0947770	chr1	168916427	168916762	mus_spretus	0.746912	1	0.677643	1
EM10E0947771	chr1	168921192	168921532	mus_spretus	0.941575	1	0.36896	1
EM10E0947772	chr1	168930772	168931078	mus_spretus	0.977803	1	0.190151	1
EM10E0947773	chr1	168983227	168983573	mus_spretus	0.936376	1	0.383156	1
EM10E0947775	chr1	168988488	168988830	mus_spretus	0.80166	1	1	1
EM10E0947778	chr1	168994031	168994378	mus_spretus	0.666166	1	0.749196	1
EM10E0947782	chr1	169062778	169063112	mus_spretus	0.957213	1	0.268	1
EM10E0947787	chr1	169185405	169185752	mus_spretus	0.803752	1	0.614724	1
EM10E0947790	chr1	169213475	169213791	mus_spretus	0.978781	1	0.497432	1
EM10E0947791	chr1	169249426	169249626	mus_spretus	0.919447	1	0.512767	1
EM10E0947792	chr1	169290118	169290344	mus_spretus	0.68826	1	0.873014	1
EM10E0947793	chr1	169290363	169290707	mus_spretus	0.614211	1	0.835715	1
EM10E0947794	chr1	169295179	169295422	mus_spretus	0.702565	1	0.866115	1
EM10E0947795	chr1	169313131	169313474	mus_spretus	0.697019	1	0.782787	1
EM10E0947802	chr1	169358922	169359271	mus_spretus	0.838596	1	0.424061	1
EM10E0947803	chr1	169359506	169359675	mus_spretus	0.88736	1	0.575011	1
EM10E0947804	chr1	169359749	169360095	mus_spretus	0.962377	1	0.175238	1
EM10E0947807	chr1	169414055	169414208	mus_spretus	0.839373	1	1	1
EM10E0947809	chr1	169482818	169483153	mus_spretus	0.424323	1	0.919039	1
EM10E0947814	chr1	169501766	169501990	mus_spretus	0.737084	1	0.68733	1
EM10E0947816	chr1	169522935	169523152	mus_spretus	0.685279	1	0.79115	1
EM10E0947818	chr1	169558963	169559195	mus_spretus	0.785325	1	0.636554	1
EM10E0947819	chr1	169560521	169560716	mus_spretus	0.200751	1	1	1
EM10E0947821	chr1	169564878	169565193	mus_spretus	0.468508	1	0.945541	1
EM10E0947824	chr1	169575072	169575419	mus_spretus	0.649738	1	0.81464	1
EM10E0947825	chr1	169575606	169575805	mus_spretus	0.263752	1	1	1
EM10E0947828	chr1	169630067	169630293	mus_spretus	0.171075	1	1	1
EM10E0947829	chr1	169644566	169644900	mus_spretus	0.563138	1	0.820055	1
EM10E0947832	chr1	169696239	169696506	mus_spretus	0.192923	1	1	1
EM10E0947834	chr1	169736425	169736633	mus_spretus	0.471112	1	1	1
EM10E0947836	chr1	169744246	169744595	mus_spretus	0.913089	1	0.439047	1
EM10E0947838	chr1	169745581	169745916	mus_spretus	0.75071	1	0.591255	1
EM10E0947839	chr1	169746877	169747216	mus_spretus	0.883633	1	0.332049	1
EM10E0947840	chr1	169749444	169749746	mus_spretus	0.756684	1	0.667698	1
EM10E0947842	chr1	169761758	169761932	mus_spretus	0.90404	1	0.544626	1
EM10E0947844	chr1	169766983	169767272	mus_spretus	0.930932	1	0.397261	1
EM10E0947847	chr1	169795611	169795953	mus_spretus	0.825419	1	0.466818	1
EM10E0947849	chr1	169796406	169796561	mus_spretus	0.285753	1	1	1
EM10E0947850	chr1	169813852	169814003	mus_spretus	0.911914	1	0.528864	1
EM10E0947851	chr1	169836049	169836396	mus_spretus	0.624871	1	0.77989	1
EM10E0947852	chr1	169836469	169836651	mus_spretus	0.83066	1	0.657104	1
EM10E0947853	chr1	169836873	169837175	mus_spretus	0.662475	1	0.71191	1
EM10E0947855	chr1	169867056	169867280	mus_spretus	0.64556	1	0.76494	1
EM10E0947856	chr1	169870615	169870920	mus_spretus	0.75668	1	0.667702	1
EM10E0947857	chr1	169871766	169871966	mus_spretus	0.396475	1	0.961222	1
EM10E0947859	chr1	169883798	169884128	mus_spretus	0.602727	1	0.907564	1
EM10E0947862	chr1	169892734	169892906	mus_spretus	0.745184	1	0.843072	1
EM10E0947864	chr1	169896839	169897023	mus_spretus	0.200751	1	1	1
EM10E0947866	chr1	169908664	169908973	mus_spretus	0.746916	1	0.677639	1
EM10E0947867	chr1	169909066	169909406	mus_spretus	0.606872	1	0.756494	1
EM10E0947868	chr1	169912431	169912776	mus_spretus	0.810755	1	0.516649	1
EM10E0947869	chr1	169937553	169937782	mus_spretus	0.659624	1	0.885763	1
EM10E0947870	chr1	169937812	169937968	mus_spretus	0.928427	1	0.652969	1
EM10E0947874	chr1	169969301	169969506	mus_spretus	0.794369	1	0.575675	1
EM10E0947875	chr1	169975204	169975553	mus_spretus	0.818245	1	0.544424	1
EM10E0947884	chr1	169999616	169999782	mus_spretus	0.752289	1	0.624981	1
EM10E0947886	chr1	170002134	170002378	mus_spretus	0.590676	1	0.848524	1
EM10E0947887	chr1	170002494	170002843	mus_spretus	0.968966	1	0.155106	1
EM10E0947889	chr1	170003112	170003334	mus_spretus	0.560982	1	0.921124	1
EM10E0947891	chr1	170014852	170015158	mus_spretus	0.776228	1	0.580275	1
EM10E0947893	chr1	170041170	170041371	mus_spretus	0.43163	1	0.953527	1
EM10E0947894	chr1	170041950	170042253	mus_spretus	0.777849	1	0.59582	1
EM10E0947895	chr1	170042411	170042622	mus_spretus	0.602769	1	0.907549	1
EM10E0947896	chr1	170042810	170043082	mus_spretus	0.993909	1	0.198313	1
EM10E0947897	chr1	170045741	170045967	mus_spretus	0.662516	1	0.821915	1
EM10E0947899	chr1	170120231	170120579	mus_spretus	0.483355	1	0.86374	1
EM10E0947902	chr1	170152862	170153200	mus_spretus	0.399875	1	0.901471	1
EM10E0947905	chr1	170184256	170184603	mus_spretus	0.113468	1	1	1
EM10E0947906	chr1	170194835	170195175	mus_spretus	0.537678	1	1	1
EM10E0947907	chr1	170196497	170196714	mus_spretus	0.382234	1	1	1
EM10E0947909	chr1	170214880	170215229	mus_spretus	0.454625	1	0.91609	1
EM10E0947914	chr1	170266326	170266652	mus_spretus	0.396535	1	0.960354	1
EM10E0947917	chr1	170287567	170287886	mus_spretus	0.443698	1	0.95101	1
EM10E0947920	chr1	170323507	170323711	mus_spretus	0.520403	1	0.932695	1
EM10E0947921	chr1	170323783	170324129	mus_spretus	0.375056	1	0.934669	1
EM10E0947927	chr1	170340308	170340652	mus_spretus	0.614522	1	0.78707	1
EM10E0947929	chr1	170343752	170344087	mus_spretus	0.434607	1	0.915516	1
EM10E0947931	chr1	170358986	170359139	mus_spretus	0.673969	1	0.879545	1
EM10E0947932	chr1	170363962	170364292	mus_spretus	0.374239	1	0.964335	1
EM10E0947933	chr1	170366357	170366696	mus_spretus	0.696871	1	0.723992	1
EM10E0947938	chr1	170406778	170406931	mus_spretus	0.669799	1	0.893723	1
EM10E0947939	chr1	170408060	170408278	mus_spretus	0.342884	1	1	1
EM10E0947940	chr1	170415728	170415964	mus_spretus	0.253806	1	1	1
EM10E0947941	chr1	170416831	170417052	mus_spretus	0.973457	1	0.523323	1
EM10E0947942	chr1	170417068	170417255	mus_spretus	0.685387	1	1	1
EM10E0947943	chr1	170417341	170417682	mus_spretus	0.754891	1	0.736286	1
EM10E0947944	chr1	170433099	170433402	mus_spretus	0.284587	1	1	1
EM10E0947945	chr1	170434874	170435076	mus_spretus	0.935084	1	0.416101	1
EM10E0947947	chr1	170436124	170436356	mus_spretus	0.602442	1	0.842228	1
EM10E0947949	chr1	170437903	170438210	mus_spretus	0.626049	1	0.828936	1
EM10E0947954	chr1	170459956	170460305	mus_spretus	0.493084	1	0.858844	1
EM10E0947957	chr1	170471885	170472215	mus_spretus	0.544189	1	0.871476	1
EM10E0947958	chr1	170472238	170472412	mus_spretus	0.666155	1	1	1
EM10E0947959	chr1	170472449	170472691	mus_spretus	0.57303	1	1	1
EM10E0947962	chr1	170478754	170478919	mus_spretus	0.840734	1	0.644355	1
EM10E0947971	chr1	170517431	170517689	mus_spretus	0.293904	1	0.976641	1
EM10E0947972	chr1	170517715	170517868	mus_spretus	0.547335	1	0.925181	1
EM10E0947974	chr1	170522335	170522653	mus_spretus	0.906666	1	0.45271	1
EM10E0947975	chr1	170522902	170523242	mus_spretus	0.499022	1	0.891176	1
EM10E0947976	chr1	170524608	170524955	mus_spretus	0.9522	1	0.203682	1
EM10E0947977	chr1	170524971	170525120	mus_spretus	0.963803	1	0.297405	1
EM10E0947980	chr1	170527143	170527438	mus_spretus	0.588705	1	0.912325	1
EM10E0947981	chr1	170528812	170529119	mus_spretus	0.922502	1	0.362117	1
EM10E0947982	chr1	170537074	170537416	mus_spretus	0.265085	1	0.962992	1
EM10E0947983	chr1	170538929	170539120	mus_spretus	0.794623	1	0.625734	1
EM10E0947984	chr1	170546050	170546337	mus_spretus	0.731026	1	0.851181	1
EM10E0947985	chr1	170546474	170546661	mus_spretus	0.419728	1	0.955923	1
EM10E0947987	chr1	170570061	170570261	mus_spretus	0.631087	1	0.897229	1
EM10E0947989	chr1	170593337	170593683	mus_spretus	0.524107	1	0.813087	1
EM10E0947991	chr1	170619147	170619491	mus_spretus	0.86683	1	0.402413	1
EM10E0947996	chr1	170638099	170638379	mus_spretus	0.820348	1	0.669512	1
EM10E0947999	chr1	170656927	170657273	mus_spretus	0.707011	1	0.715165	1
EM10E0948001	chr1	170667299	170667634	mus_spretus	0.424319	1	0.91904	1
EM10E0948009	chr1	170694492	170694820	mus_spretus	0.626277	1	0.781909	1
EM10E0948010	chr1	170695209	170695558	mus_spretus	0.98892	1	0.106901	1
EM10E0948012	chr1	170699055	170699398	mus_spretus	0.860282	1	0.390088	1
EM10E0948014	chr1	170702174	170702506	mus_spretus	0.662474	1	0.711911	1
EM10E0948016	chr1	170710711	170710975	mus_spretus	0.407967	1	0.885075	1
EM10E0948017	chr1	170711184	170711392	mus_spretus	0.533786	1	0.929039	1
EM10E0948018	chr1	170712616	170712836	mus_spretus	0.591155	1	1	1
EM10E0948019	chr1	170712869	170713218	mus_spretus	0.54728	1	0.925196	1
EM10E0948031	chr1	170754917	170755256	mus_spretus	0.205963	1	0.986948	1
EM10E0948038	chr1	170761658	170761892	mus_spretus	0.209127	1	1	1
EM10E0948043	chr1	170787340	170787671	mus_spretus	0.997943	1	0.0175743	1
EM10E0948045	chr1	170800442	170800774	mus_spretus	0.250545	1	0.96613	1
EM10E0948046	chr1	170803593	170803746	mus_spretus	0.937411	1	0.634112	1
EM10E0948048	chr1	170806237	170806450	mus_spretus	0.833534	1	0.522917	1
EM10E0948050	chr1	170824332	170824681	mus_spretus	0.660427	1	0.769785	1
EM10E0948057	chr1	170862491	170862814	mus_spretus	0.998835	1	0.0180663	1
EM10E0948059	chr1	170864374	170864540	mus_spretus	0.809893	1	0.681484	1
EM10E0948061	chr1	170866238	170866407	mus_spretus	0.777367	1	0.715376	1
EM10E0948098	chr1	170961041	170961329	mus_spretus	0.577135	1	0.824347	1
EM10E0948099	chr1	170961695	170961882	mus_spretus	0.970933	1	0.187209	1
EM10E0948103	chr1	170978020	170978367	mus_spretus	0.524112	1	0.813085	1
EM10E0948104	chr1	170987052	170987371	mus_spretus	0.930929	1	0.397268	1
EM10E0948105	chr1	170987380	170987555	mus_spretus	0.986772	1	0.18635	1
EM10E0948108	chr1	170993632	170993802	mus_spretus	0.306863	1	1	1
EM10E0948110	chr1	171012331	171012531	mus_spretus	0.837331	1	0.798355	1
EM10E0948111	chr1	171016691	171017012	mus_spretus	0.60273	1	0.907563	1
EM10E0948116	chr1	171023141	171023330	mus_spretus	0.960707	1	0.256464	1
EM10E0948117	chr1	171023722	171024070	mus_spretus	0.820336	1	0.669527	1
EM10E0948118	chr1	171031152	171031366	mus_spretus	0.746937	1	0.67762	1
EM10E0948120	chr1	171031881	171032216	mus_spretus	0.847185	1	0.556309	1
EM10E0948121	chr1	171033732	171033994	mus_spretus	0.173903	1	0.989982	1
EM10E0948122	chr1	171037107	171037319	mus_spretus	0.494111	1	0.939455	1
EM10E0948125	chr1	171040483	171040799	mus_spretus	0.924271	1	0.291907	1
EM10E0948126	chr1	171041315	171041660	mus_spretus	0.752309	1	0.624942	1
EM10E0948127	chr1	171042196	171042495	mus_spretus	0.502909	1	0.853788	1
EM10E0948129	chr1	171043803	171044124	mus_spretus	0.803758	1	0.614716	1
EM10E0948131	chr1	171049468	171049729	mus_spretus	0.997061	1	0.0911437	1
EM10E0948132	chr1	171050032	171050378	mus_spretus	0.775874	1	0.64718	1
EM10E0948134	chr1	171050773	171051117	mus_spretus	0.924273	1	0.291902	1
EM10E0948135	chr1	171051427	171051738	mus_spretus	0.855354	1	0.543988	1
EM10E0948136	chr1	171052460	171052798	mus_spretus	0.734832	1	0.643604	1
EM10E0948142	chr1	171055893	171056184	mus_spretus	0.844898	1	0.467236	1
EM10E0948145	chr1	171060024	171060226	mus_spretus	0.355629	1	1	1
EM10E0948147	chr1	171067674	171067837	mus_spretus	0.887375	1	0.719162	1
EM10E0948150	chr1	171072193	171072403	mus_spretus	0.164302	1	1	1
EM10E0948153	chr1	171073995	171074232	mus_spretus	0.544216	1	0.871465	1
EM10E0948156	chr1	171075488	171075661	mus_spretus	0.782461	1	1	1
EM10E0948157	chr1	171076530	171076750	mus_spretus	0.264631	1	1	1
EM10E0948159	chr1	171078294	171078621	mus_spretus	0.374238	1	0.964335	1
EM10E0948160	chr1	171078816	171079102	mus_spretus	0.90402	1	0.544668	1
EM10E0948161	chr1	171079162	171079447	mus_spretus	0.869479	1	0.603925	1
EM10E0948162	chr1	171079552	171079877	mus_spretus	0.812757	1	0.603476	1
EM10E0948163	chr1	171080085	171080293	mus_spretus	0.439969	1	1	1
EM10E0948173	chr1	171097693	171098042	mus_spretus	0.151464	1	1	1
EM10E0948174	chr1	171098492	171098739	mus_spretus	0.794612	1	0.625742	1
EM10E0948175	chr1	171099244	171099487	mus_spretus	0.985326	1	0.275833	1
EM10E0948179	chr1	171108199	171108361	mus_spretus	0.875975	1	0.733634	1
EM10E0948183	chr1	171114114	171114268	mus_spretus	0.967492	1	0.547872	1
EM10E0948184	chr1	171114848	171115026	mus_spretus	0.813651	1	0.795551	1
EM10E0948185	chr1	171115059	171115322	mus_spretus	0.999716	1	0.0176073	1
EM10E0948186	chr1	171115382	171115727	mus_spretus	0.875948	1	0.733675	1
EM10E0948187	chr1	171121569	171121747	mus_spretus	0.217241	1	1	1
EM10E0948190	chr1	171155863	171156127	mus_spretus	0.157764	1	1	1
EM10E0948191	chr1	171156573	171156918	mus_spretus	0.661591	1	0.807093	1
EM10E0948192	chr1	171156944	171157223	mus_spretus	0.573015	1	1	1
EM10E0948195	chr1	171161265	171161432	mus_spretus	0.631096	1	0.897226	1
EM10E0948198	chr1	171172287	171172634	mus_spretus	0.276003	1	0.978989	1
EM10E0948199	chr1	171173065	171173408	mus_spretus	0.878635	1	0.505924	1
EM10E0948202	chr1	171187915	171188073	mus_spretus	0.875484	1	1	1
EM10E0948205	chr1	171207880	171208093	mus_spretus	0.908861	1	0.687832	1
EM10E0948207	chr1	171212004	171212272	mus_spretus	0.992206	1	0.217551	1
EM10E0948208	chr1	171216949	171217207	mus_spretus	0.344025	1	0.943999	1
EM10E0948209	chr1	171238469	171238636	mus_spretus	0.685393	1	1	1
EM10E0948210	chr1	171238695	171239043	mus_spretus	0.786156	1	0.585825	1
EM10E0948211	chr1	171239059	171239232	mus_spretus	0.946192	1	0.444766	1
EM10E0948212	chr1	171239309	171239463	mus_spretus	0.537733	1	1	1
EM10E0948213	chr1	171240170	171240333	mus_spretus	0.83937	1	1	1
EM10E0948215	chr1	171244862	171245061	mus_spretus	0.731053	1	0.851164	1
EM10E0948221	chr1	171252649	171252980	mus_spretus	0.178078	1	1	1
EM10E0948222	chr1	171264901	171265250	mus_spretus	0.92664	1	0.49633	1
EM10E0948223	chr1	171265256	171265520	mus_spretus	0.688253	1	0.873018	1
EM10E0948224	chr1	171265954	171266284	mus_spretus	0.631044	1	0.897246	1
EM10E0948226	chr1	171267688	171267873	mus_spretus	0.984087	1	0.159273	1
EM10E0948228	chr1	171275210	171275539	mus_spretus	0.652305	1	0.69005	1
EM10E0948230	chr1	171280210	171280433	mus_spretus	0.456029	1	0.948342	1
EM10E0948285	chr1	171598581	171598899	mus_spretus	0.544192	1	0.871475	1
EM10E0948286	chr1	171601399	171601672	mus_spretus	0.0959387	1	1	1
EM10E0948289	chr1	171615244	171615468	mus_spretus	0.253812	1	1	1
EM10E0948290	chr1	171616215	171616484	mus_spretus	0.456025	1	0.948343	1
EM10E0948291	chr1	171625491	171625699	mus_spretus	0.574811	1	0.916832	1
EM10E0948294	chr1	171667090	171667432	mus_spretus	0.141159	1	0.992707	1
EM10E0948295	chr1	171667876	171668025	mus_spretus	0.692027	1	1	1
EM10E0948302	chr1	171677119	171677467	mus_spretus	0.0283427	1	1	1
EM10E0948303	chr1	171677585	171677815	mus_spretus	0.208849	1	1	1
EM10E0948304	chr1	171714709	171715054	mus_spretus	0.131515	1	0.993439	1
EM10E0948307	chr1	171744243	171744452	mus_spretus	0.402563	1	0.963454	1
EM10E0948308	chr1	171746012	171746169	mus_spretus	0.44	1	1	1
EM10E0948310	chr1	171766621	171766817	mus_spretus	0.773074	1	0.825561	1
EM10E0948313	chr1	171782662	171783000	mus_spretus	0.915426	1	0.289411	1
EM10E0948315	chr1	171793686	171793985	mus_spretus	0.455574	1	0.908037	1
EM10E0948316	chr1	171793988	171794237	mus_spretus	0.939453	1	0.282876	1
EM10E0948318	chr1	171807502	171807673	mus_spretus	0.382242	1	1	1
EM10E0948320	chr1	171822240	171822424	mus_spretus	0.631092	1	0.897227	1
EM10E0948321	chr1	171828242	171828585	mus_spretus	0.924283	1	0.32404	1
EM10E0948325	chr1	171842422	171842611	mus_spretus	0.468544	1	0.945533	1
EM10E0948326	chr1	171844207	171844473	mus_spretus	0.826702	1	0.784465	1
EM10E0948328	chr1	171846887	171847050	mus_spretus	0.698705	1	0.881751	1
EM10E0948330	chr1	171852132	171852398	mus_spretus	0.273998	1	1	1
EM10E0948331	chr1	171853245	171853537	mus_spretus	0.932329	1	0.338407	1
EM10E0948333	chr1	171854561	171854734	mus_spretus	0.987498	1	0.441303	1
EM10E0948334	chr1	171854772	171855104	mus_spretus	0.887352	1	0.719201	1
EM10E0948336	chr1	171856485	171856805	mus_spretus	0.964486	1	0.144994	1
EM10E0948340	chr1	171876735	171876959	mus_spretus	0.799893	1	0.642001	1
EM10E0948342	chr1	171880679	171880931	mus_spretus	0.987637	1	0.114009	1
EM10E0948343	chr1	171881152	171881370	mus_spretus	0.659628	1	0.885761	1
EM10E0948344	chr1	171881499	171881795	mus_spretus	0.957412	1	0.408866	1
EM10E0948345	chr1	171885152	171885487	mus_spretus	0.628166	1	1	1
EM10E0948346	chr1	171885916	171886243	mus_spretus	0.424319	1	0.91904	1
EM10E0948348	chr1	171888268	171888594	mus_spretus	0.330477	1	1	1
EM10E0948349	chr1	171888832	171889174	mus_spretus	0.746903	1	0.677652	1
EM10E0948351	chr1	171890922	171891151	mus_spretus	0.342878	1	1	1
EM10E0948352	chr1	171892341	171892653	mus_spretus	0.443703	1	0.951008	1
EM10E0948354	chr1	171909705	171909869	mus_spretus	0.659646	1	0.885754	1
EM10E0948356	chr1	171910161	171910508	mus_spretus	0.533743	1	0.929051	1
EM10E0948357	chr1	171910513	171910713	mus_spretus	0.192928	1	1	1
EM10E0948361	chr1	171954136	171954481	mus_spretus	0.507131	1	0.936175	1
EM10E0948362	chr1	171955112	171955440	mus_spretus	0.746918	1	0.677637	1
EM10E0948366	chr1	171975451	171975800	mus_spretus	0.887351	1	0.719204	1
EM10E0948367	chr1	171976332	171976625	mus_spretus	0.645303	1	0.891661	1
EM10E0948372	chr1	172015126	172015423	mus_spretus	0.604221	1	0.794031	1
EM10E0948376	chr1	172028801	172029101	mus_spretus	0.766179	1	0.726014	1
EM10E0948377	chr1	172029650	172029807	mus_spretus	0.850571	1	0.631242	1
EM10E0948378	chr1	172029876	172030224	mus_spretus	0.574764	1	0.916848	1
EM10E0948382	chr1	172033711	172034056	mus_spretus	0.342846	1	1	1
EM10E0948383	chr1	172034159	172034504	mus_spretus	0.875947	1	0.733676	1
EM10E0948384	chr1	172042354	172042701	mus_spretus	0.57336	1	0.813826	1
EM10E0948387	chr1	172048010	172048297	mus_spretus	0.673922	1	0.879566	1
EM10E0948388	chr1	172049864	172050125	mus_spretus	0.925033	1	0.33957	1
EM10E0948390	chr1	172075118	172075465	mus_spretus	0.128521	1	1	1
EM10E0948396	chr1	172123948	172124198	mus_spretus	0.544213	1	0.871466	1
EM10E0948397	chr1	172125125	172125329	mus_spretus	0.73203	1	0.7558	1
EM10E0948398	chr1	172125412	172125758	mus_spretus	0.628168	1	1	1
EM10E0948400	chr1	172128876	172129068	mus_spretus	0.857667	1	1	1
EM10E0948402	chr1	172130460	172130804	mus_spretus	0.649734	1	0.814642	1
EM10E0948405	chr1	172136003	172136332	mus_spretus	0.494076	1	0.939464	1
EM10E0948407	chr1	172137639	172137986	mus_spretus	0.900583	1	0.409346	1
EM10E0948408	chr1	172138071	172138395	mus_spretus	0.786155	1	0.585826	1
EM10E0948409	chr1	172139687	172140036	mus_spretus	0.645291	1	0.891666	1
EM10E0948410	chr1	172140043	172140250	mus_spretus	0.573043	1	1	1
EM10E0948411	chr1	172140271	172140550	mus_spretus	0.56098	1	0.921125	1
EM10E0948413	chr1	172147772	172147950	mus_spretus	0.9548	1	0.359073	1
EM10E0948415	chr1	172150406	172150716	mus_spretus	0.573013	1	1	1
EM10E0948416	chr1	172150893	172151239	mus_spretus	0.0819074	1	0.996702	1
EM10E0948417	chr1	172153299	172153647	mus_spretus	0.685353	1	1	1
EM10E0948418	chr1	172153724	172154068	mus_spretus	0.898328	1	0.703944	1
EM10E0948419	chr1	172162286	172162629	mus_spretus	0.848218	1	0.500978	1
EM10E0948420	chr1	172168526	172168831	mus_spretus	0.927511	1	0.35026	1
EM10E0948426	chr1	172177514	172177860	mus_spretus	0.471069	1	1	1
EM10E0948430	chr1	172186603	172186921	mus_spretus	0.96379	1	0.297457	1
EM10E0948431	chr1	172192320	172192667	mus_spretus	0.578943	1	0.854598	1
EM10E0948432	chr1	172196366	172196713	mus_spretus	0.590653	1	0.848535	1
EM10E0948434	chr1	172203850	172204198	mus_spretus	0.243505	1	0.967602	1
EM10E0948435	chr1	172204538	172204710	mus_spretus	0.839369	1	1	1
EM10E0948436	chr1	172204721	172204970	mus_spretus	0.731039	1	0.851173	1
EM10E0948439	chr1	172219680	172219890	mus_spretus	0.904032	1	0.544643	1
EM10E0948442	chr1	172239853	172240201	mus_spretus	0.150765	1	0.984228	1
EM10E0948447	chr1	172282905	172283058	mus_spretus	0.756648	1	0.75514	1
EM10E0948450	chr1	172285617	172285953	mus_spretus	0.317521	1	0.932113	1
EM10E0948453	chr1	172308751	172309039	mus_spretus	0.655875	1	0.757169	1
EM10E0948454	chr1	172309131	172309465	mus_spretus	0.455318	1	1	1
EM10E0948455	chr1	172309509	172309853	mus_spretus	0.666118	1	1	1
EM10E0948456	chr1	172310173	172310382	mus_spretus	0.382229	1	1	1
EM10E0948457	chr1	172310432	172310726	mus_spretus	0.863317	1	0.531491	1
EM10E0948458	chr1	172310946	172311240	mus_spretus	0.812767	1	0.603463	1
EM10E0948461	chr1	172314309	172314642	mus_spretus	0.088223	1	0.996334	1
EM10E0948462	chr1	172317945	172318289	mus_spretus	0.481198	1	0.942583	1
EM10E0948464	chr1	172327655	172327994	mus_spretus	0.708748	1	0.774104	1
EM10E0948465	chr1	172328254	172328468	mus_spretus	0.620347	1	0.901454	1
EM10E0948466	chr1	172328516	172328861	mus_spretus	0.960694	1	0.256509	1
EM10E0948468	chr1	172329291	172329640	mus_spretus	0.56728	1	0.860442	1
EM10E0948469	chr1	172330086	172330428	mus_spretus	0.604202	1	0.794042	1
EM10E0948471	chr1	172331212	172331409	mus_spretus	0.481239	1	0.942573	1
EM10E0948472	chr1	172336811	172337152	mus_spretus	0.786152	1	0.585829	1
EM10E0948474	chr1	172338390	172338540	mus_spretus	0.745192	1	0.843068	1
EM10E0948475	chr1	172338759	172338959	mus_spretus	0.788366	1	0.704436	1
EM10E0948477	chr1	172341073	172341312	mus_spretus	0.494109	1	0.939455	1
EM10E0948481	chr1	172348193	172348440	mus_spretus	0.820358	1	0.669498	1
EM10E0948483	chr1	172351392	172351703	mus_spretus	0.141161	1	0.992707	1
EM10E0948484	chr1	172352565	172352771	mus_spretus	0.716845	1	0.858834	1
EM10E0948485	chr1	172352899	172353248	mus_spretus	0.296067	1	0.955854	1
EM10E0948488	chr1	172377286	172377626	mus_spretus	0.164276	1	1	1
EM10E0948493	chr1	172389564	172389818	mus_spretus	0.976059	1	1	1
EM10E0948494	chr1	172389856	172390025	mus_spretus	0.945827	1	0.614241	1
EM10E0948495	chr1	172391097	172391315	mus_spretus	0.396103	1	1	1
EM10E0948496	chr1	172395375	172395706	mus_spretus	0.454666	1	0.877542	1
EM10E0948497	chr1	172395741	172396040	mus_spretus	0.918808	1	0.336406	1
EM10E0948498	chr1	172396193	172396539	mus_spretus	0.766329	1	0.657556	1
EM10E0948506	chr1	172459989	172460318	mus_spretus	0.547285	1	0.925195	1
EM10E0948507	chr1	172460514	172460862	mus_spretus	0.567291	1	0.860437	1
EM10E0948509	chr1	172478240	172478552	mus_spretus	0.662475	1	0.71191	1
EM10E0948510	chr1	172479220	172479532	mus_spretus	0.602734	1	0.907562	1
EM10E0948511	chr1	172479881	172480180	mus_spretus	0.375066	1	0.934667	1
EM10E0948514	chr1	172525071	172525396	mus_spretus	0.965919	1	0.181754	1
EM10E0948520	chr1	172529494	172529837	mus_spretus	0.54283	1	0.831978	1
EM10E0948521	chr1	172533892	172534236	mus_spretus	0.898328	1	0.703944	1
EM10E0948523	chr1	172537566	172537839	mus_spretus	0.40803	1	0.958196	1
EM10E0948526	chr1	172575098	172575398	mus_spretus	0.0809631	1	1	1
EM10E0948527	chr1	172613495	172613844	mus_spretus	0.773906	1	0.564013	1
EM10E0948529	chr1	172722530	172722825	mus_spretus	0.567306	1	0.86043	1
EM10E0948530	chr1	172731003	172731209	mus_spretus	0.669795	1	0.893724	1
EM10E0948531	chr1	172757448	172757722	mus_spretus	0.547303	1	0.925189	1
EM10E0948532	chr1	172759114	172759358	mus_spretus	0.659619	1	0.885765	1
EM10E0948534	chr1	172778391	172778649	mus_spretus	0.707038	1	0.715142	1
EM10E0948538	chr1	172817647	172817989	mus_spretus	0.878633	1	0.505928	1
EM10E0948539	chr1	172818303	172818649	mus_spretus	0.466255	1	0.904067	1
EM10E0948542	chr1	173141325	173141500
EM10E0948544	chr1	173151438	173151696	mus_spretus	0.19292	1	1	1
EM10E0948545	chr1	173156761	173157050	mus_spretus	0.60243	1	0.842234	1
EM10E0948546	chr1	173160091	173160391	mus_spretus	0.997425	1	0.0360027	1
EM10E0948551	chr1	173177964	173178294	mus_spretus	0.384614	1	0.931792	1
EM10E0948554	chr1	173194596	173194865	mus_spretus	0.945821	1	0.614263	1
EM10E0948555	chr1	173195124	173195446	mus_spretus	0.993908	1	0.198338	1
EM10E0948556	chr1	173197245	173197521	mus_spretus	0.368725	1	1	1
EM10E0948557	chr1	173205099	173205371	mus_spretus	0.838851	1	0.568395	1
EM10E0948558	chr1	173216846	173217106	mus_spretus	0.531494	1	0.931199	1
EM10E0948561	chr1	173246755	173247097	mus_spretus	0.707017	1	0.715159	1
EM10E0948609	chr1	174004536	174004877	mus_spretus	0.0850119	1	0.996523	1
EM10E0948610	chr1	174063540	174063886	mus_spretus	0.583619	1	0.807414	1
EM10E0948611	chr1	174067501	174067841	mus_spretus	0.911915	1	0.385791	1
EM10E0948621	chr1	174327496	174327841	mus_spretus	0.0775764	1	1	1
EM10E0948622	chr1	174329186	174329535	mus_spretus	0.786759	1	0.816114	1
EM10E0948623	chr1	174329923	174330108	mus_spretus	0.857668	1	1	1
EM10E0948624	chr1	174330116	174330412	mus_spretus	0.967181	1	0.371827	1
EM10E0948625	chr1	174330665	174330961	mus_spretus	0.439952	1	1	1
EM10E0948627	chr1	174468505	174468847	mus_spretus	0.863886	1	0.436854	1
EM10E0948631	chr1	174560344	174560675	mus_spretus	0.118139	1	0.994402	1
EM10E0948632	chr1	174570058	174570210	mus_spretus	0.609576	1	1	1
EM10E0948633	chr1	174576173	174576522	mus_spretus	0.863312	1	0.531499	1
EM10E0948636	chr1	174594040	174594288	mus_spretus	0.708771	1	0.774085	1
EM10E0948637	chr1	174594321	174594644	mus_spretus	0.850539	1	0.631288	1
EM10E0948638	chr1	174599531	174599875	mus_spretus	0.903337	1	0.364789	1
EM10E0948639	chr1	174672391	174672721	mus_spretus	0.926641	1	0.496328	1
EM10E0948640	chr1	174673630	174673881
EM10E0948641	chr1	174696783	174696995	mus_spretus	0.217235	1	1	1
EM10E0948645	chr1	174733717	174733917	mus_spretus	0.895847	1	0.560018	1
EM10E0948646	chr1	174735222	174735571	mus_spretus	0.949317	1	0.230569	1
EM10E0948648	chr1	174735901	174736142	mus_spretus	0.404186	1	0.925672	1
EM10E0948651	chr1	174746097	174746446	mus_spretus	0.976572	1	0.144657	1
EM10E0948654	chr1	174747611	174747804	mus_spretus	0.99163	1	0.112643	1
EM10E0948655	chr1	174748076	174748294	mus_spretus	0.887348	1	0.575034	1
EM10E0948656	chr1	174748675	174749007	mus_spretus	0.818245	1	0.544424	1
EM10E0948659	chr1	174827434	174827636	mus_spretus	0.708785	1	0.774076	1
EM10E0948661	chr1	174856399	174856733	mus_spretus	0.882226	1	0.444293	1
EM10E0948666	chr1	175255918	175256100	mus_spretus	0.295559	1	1	1
EM10E0948667	chr1	175277619	175277959	mus_spretus	0.204459	1	0.97522	1
EM10E0948668	chr1	175319161	175319378	mus_spretus	0.777353	1	0.715389	1
EM10E0948669	chr1	175319596	175319836	mus_spretus	0.826707	1	0.784459	1
EM10E0948670	chr1	175319884	175320229	mus_spretus	0.666118	1	1	1
EM10E0948671	chr1	175320384	175320584	mus_spretus	0.945644	1	0.302943	1
EM10E0948673	chr1	175368318	175368607	mus_spretus	0.935776	1	0.265151	1
EM10E0948675	chr1	175389592	175389935	mus_spretus	0.887295	1	0.395787	1
EM10E0948676	chr1	175389983	175390218	mus_spretus	0.494103	1	0.939457	1
EM10E0948677	chr1	175429808	175430149	mus_spretus	0.56314	1	0.820054	1
EM10E0948679	chr1	175435514	175435854	mus_spretus	0.908385	1	0.354459	1
EM10E0948680	chr1	175435860	175436013	mus_spretus	0.40804	1	0.958196	1
EM10E0948681	chr1	175451249	175451593	mus_spretus	0.604211	1	0.794036	1
EM10E0948683	chr1	175452786	175452988	mus_spretus	0.53379	1	0.929038	1
EM10E0948684	chr1	175453051	175453399	mus_spretus	0.689975	1	0.687485	1
EM10E0948687	chr1	175459222	175459422	mus_spretus	0.498444	1	0.900458	1
EM10E0948688	chr1	175459517	175459843	mus_spretus	0.456008	1	0.948347	1
EM10E0948694	chr1	175471384	175471650	mus_spretus	0.555726	1	0.866051	1
EM10E0948696	chr1	175474575	175474915	mus_spretus	0.0844827	1	1	1
EM10E0948699	chr1	175493346	175493548	mus_spretus	0.63792	1	0.8219	1
EM10E0948701	chr1	175510070	175510416	mus_spretus	0.752303	1	0.624948	1
EM10E0948702	chr1	175513709	175513964	mus_spretus	0.696893	1	0.723975	1
EM10E0948703	chr1	175519576	175519786	mus_spretus	0.970936	1	0.26896	1
EM10E0948704	chr1	175519821	175520038	mus_spretus	0.996534	1	0.160637	1
EM10E0948705	chr1	175520686	175520905	mus_spretus	0.708778	1	0.774081	1
EM10E0948706	chr1	175527941	175528097	mus_spretus	0.897926	1	0.498096	1
EM10E0948707	chr1	175528770	175529095	mus_spretus	0.243505	1	0.967602	1
EM10E0948708	chr1	175699664	175699982	mus_spretus	0.631047	1	0.897245	1
EM10E0948709	chr1	175708070	175708416	mus_spretus	0.457256	1	0.878153	1
EM10E0948710	chr1	175708504	175708699	mus_spretus	0.840959	1	0.511993	1
EM10E0948711	chr1	175709058	175709239	mus_spretus	0.788364	1	0.704438	1
EM10E0948712	chr1	175751458	175751746	mus_spretus	0.8723	1	0.393127	1
EM10E0948721	chr1	175862251	175862592	mus_spretus	0.717073	1	0.661628	1
EM10E0948724	chr1	175901978	175902178	mus_spretus	0.937405	1	0.634128	1
EM10E0948725	chr1	175902237	175902465	mus_spretus	0.906674	1	0.452691	1
EM10E0948726	chr1	175903062	175903342	mus_spretus	0.939449	1	0.282887	1
EM10E0948729	chr1	175910254	175910561	mus_spretus	0.737069	1	0.687343	1
EM10E0948731	chr1	175994491	175994771	mus_spretus	0.645548	1	0.764947	1
EM10E0948735	chr1	176102622	176102805	mus_spretus	0.685387	1	1	1
EM10E0948736	chr1	176102808	176103142	mus_spretus	0.830624	1	0.657151	1
EM10E0948737	chr1	176440470	176440770	mus_spretus	0.766329	1	0.657556	1
EM10E0948738	chr1	176473757	176473923	mus_spretus	0.954099	1	0.457608	1
EM10E0948739	chr1	176483538	176483885	mus_spretus	0.645541	1	0.764952	1
EM10E0948741	chr1	176527427	176527679	mus_spretus	0.871092	1	0.518778	1
EM10E0948746	chr1	176581843	176582151	mus_spretus	0.533752	1	0.929048	1
EM10E0948747	chr1	176582762	176583109	mus_spretus	0.63104	1	0.897248	1
EM10E0948748	chr1	176628595	176628841	mus_spretus	0.396557	1	0.96035	1
EM10E0948751	chr1	176640083	176640415	mus_spretus	0.443701	1	0.951009	1
EM10E0948752	chr1	176640523	176640683	mus_spretus	0.857671	1	1	1
EM10E0948753	chr1	176640936	176641280	mus_spretus	0.410311	1	1	1
EM10E0948754	chr1	176641638	176641985	mus_spretus	0.382196	1	1	1
EM10E0948757	chr1	176646429	176646775	mus_spretus	0.881652	1	0.406101	1
EM10E0948759	chr1	176647464	176647692	mus_spretus	0.897924	1	0.498099	1
EM10E0948762	chr1	176654576	176654819	mus_spretus	0.178096	1	1	1
EM10E0948763	chr1	176655611	176655955	mus_spretus	0.968279	1	0.144449	1
EM10E0948764	chr1	176660820	176661119	mus_spretus	0.157764	1	1	1
EM10E0948769	chr1	176705329	176705659	mus_spretus	0.602415	1	0.842242	1
EM10E0948771	chr1	176757340	176757689	mus_spretus	0.782441	1	1	1
EM10E0948772	chr1	176758254	176758468	mus_spretus	0.945824	1	0.614252	1
EM10E0948773	chr1	176758743	176759046	mus_spretus	0.520368	1	0.932704	1
EM10E0948776	chr1	176776433	176776725	mus_spretus	0.766332	1	0.657553	1
EM10E0948777	chr1	176776951	176777213	mus_spretus	0.913102	1	0.439015	1
EM10E0948779	chr1	176778098	176778333	mus_spretus	0.85136	1	0.457163	1
EM10E0948781	chr1	176798286	176798543	mus_spretus	0.503693	1	1	1
EM10E0948793	chr1	176819046	176819391	mus_spretus	0.8094	1	0.46619	1
EM10E0948795	chr1	176823761	176824032	mus_spretus	0.157768	1	1	1
EM10E0948796	chr1	176825318	176825664	mus_spretus	0.507119	1	0.936178	1
EM10E0948797	chr1	176825817	176826043	mus_spretus	0.624887	1	0.779882	1
EM10E0948798	chr1	176830518	176830867	mus_spretus	0.578942	1	0.854598	1
EM10E0948800	chr1	176838239	176838469	mus_spretus	0.673463	1	0.799252	1
EM10E0948801	chr1	176838499	176838813	mus_spretus	0.8407	1	0.6444	1
EM10E0948803	chr1	176840476	176840655	mus_spretus	0.57482	1	0.91683	1
EM10E0948806	chr1	176856602	176856933	mus_spretus	0.453513	1	0.853884	1
EM10E0948810	chr1	176977911	176978106	mus_spretus	0.993909	1	0.198324	1
EM10E0948812	chr1	177021857	177022076	mus_spretus	0.653247	1	1	1
EM10E0948815	chr1	177085319	177085640	mus_spretus	0.850537	1	0.631291	1
EM10E0948816	chr1	177086039	177086388	mus_spretus	0.234869	1	1	1
EM10E0948817	chr1	177086417	177086628	mus_spretus	0.702565	1	0.866115	1
EM10E0948818	chr1	177086959	177087123	mus_spretus	0.468548	1	0.945533	1
EM10E0948823	chr1	177150324	177150666	mus_spretus	0.988658	1	0.17331	1
EM10E0948827	chr1	177200999	177201345	mus_spretus	0.913091	1	0.43904	1
EM10E0948829	chr1	177239386	177239643	mus_spretus	0.471084	1	1	1
EM10E0948836	chr1	177274226	177274385	mus_spretus	0.813657	1	0.795545	1
EM10E0948837	chr1	177275536	177275685	mus_spretus	0.97606	1	1	1
EM10E0948839	chr1	177281487	177281784	mus_spretus	0.737072	1	0.68734	1
EM10E0948840	chr1	177282617	177282835	mus_spretus	0.697052	1	0.782763	1
EM10E0948841	chr1	177287631	177287865	mus_spretus	0.720437	1	0.765099	1
EM10E0948844	chr1	177317368	177317717	mus_spretus	0.725994	1	0.652687	1
EM10E0948845	chr1	177321933	177322154	mus_spretus	0.985129	1	1	1
EM10E0948848	chr1	177345602	177345862	mus_spretus	0.973456	1	0.523329	1
EM10E0948849	chr1	177383326	177383644	mus_spretus	0.631046	1	0.897245	1
EM10E0948850	chr1	177383655	177383865	mus_spretus	0.878659	1	0.505881	1
EM10E0948855	chr1	177436011	177436287	mus_spretus	0.830633	1	0.657139	1
EM10E0948856	chr1	177443549	177443710	mus_spretus	0.955673	1	0.326037	1
EM10E0948857	chr1	177448101	177448413	mus_spretus	0.918027	1	0.333835	1
EM10E0948858	chr1	177448419	177448576	mus_spretus	0.869507	1	0.60388	1
EM10E0948859	chr1	177449734	177450081	mus_spretus	0.306818	1	1	1
EM10E0948860	chr1	177451038	177451377	mus_spretus	0.74514	1	0.843102	1
EM10E0948861	chr1	177464669	177464970	mus_spretus	0.731025	1	0.851182	1
EM10E0948865	chr1	177477263	177477569	mus_spretus	0.133945	1	1	1
EM10E0948870	chr1	177511866	177512023	mus_spretus	0.45537	1	1	1
EM10E0948871	chr1	177512042	177512389	mus_spretus	0.573004	1	1	1
EM10E0948873	chr1	177530015	177530263	mus_spretus	0.953821	1	0.243311	1
EM10E0948874	chr1	177530461	177530809	mus_spretus	0.928234	1	0.282924	1
EM10E0948875	chr1	177531107	177531338	mus_spretus	0.959856	1	0.311738	1
EM10E0948880	chr1	177540037	177540292	mus_spretus	0.794615	1	0.625739	1
EM10E0948881	chr1	177540369	177540689	mus_spretus	0.843822	1	0.43938	1
EM10E0948888	chr1	177569768	177570114	mus_spretus	0.414178	1	0.922423	1
EM10E0948890	chr1	177585250	177585417	mus_spretus	0.574824	1	0.916829	1
EM10E0948915	chr1	178046800	178047055	mus_spretus	0.602439	1	0.842229	1
EM10E0948942	chr1	178157564	178157890	mus_spretus	0.899997	1	0.466255	1
EM10E0948947	chr1	178164460	178164617	mus_spretus	0.985329	1	0.27581	1
EM10E0948948	chr1	178165221	178165520	mus_spretus	0.933509	1	0.479487	1
EM10E0948950	chr1	178167800	178168149	mus_spretus	0.303157	1	0.975374	1
EM10E0948954	chr1	178187858	178188202	mus_spretus	0.695877	1	0.665936	1
EM10E0948955	chr1	178188311	178188653	mus_spretus	0.495971	1	0.867446	1
EM10E0948957	chr1	178195818	178195974	mus_spretus	0.878577	1	0.589631	1
EM10E0948958	chr1	178196092	178196324	mus_spretus	0.229368	1	1	1
EM10E0948959	chr1	178196476	178196824	mus_spretus	0.649733	1	0.814643	1
EM10E0948960	chr1	178196963	178197194	mus_spretus	0.869129	1	0.467218	1
EM10E0948964	chr1	178219097	178219437	mus_spretus	0.365656	1	0.93743	1
EM10E0948965	chr1	178220593	178220942	mus_spretus	0.320976	1	0.949652	1
EM10E0948966	chr1	178222701	178223048	mus_spretus	0.512791	1	0.84858	1
EM10E0948970	chr1	178233561	178233742	mus_spretus	0.507177	1	0.936163	1
EM10E0948971	chr1	178233862	178234211	mus_spretus	0.923096	1	0.273174	1
EM10E0948974	chr1	178245823	178246068	mus_spretus	0.217234	1	1	1
EM10E0948976	chr1	178291342	178291691	mus_spretus	0.312644	1	0.974036	1
EM10E0948977	chr1	178316613	178316956	mus_spretus	0.911612	1	0.319163	1
EM10E0948978	chr1	178317099	178317280	mus_spretus	0.887356	1	0.575018	1
EM10E0948979	chr1	178340256	178340537	mus_spretus	0.95534	1	0.213832	1
EM10E0948980	chr1	178340562	178340769	mus_spretus	0.898269	1	0.586821	1
EM10E0948982	chr1	178355075	178355246	mus_spretus	0.801682	1	1	1
EM10E0948983	chr1	178355265	178355467	mus_spretus	0.759188	1	0.834554	1
EM10E0948984	chr1	178355472	178355815	mus_spretus	0.745138	1	0.843103	1
EM10E0948985	chr1	178356462	178356771	mus_spretus	0.573012	1	1	1
EM10E0948986	chr1	178357025	178357178	mus_spretus	0.998262	1	0.124516	1
EM10E0948987	chr1	178357187	178357451	mus_spretus	0.826702	1	0.784464	1
EM10E0948988	chr1	178357927	178358085	mus_spretus	0.875484	1	1	1
EM10E0948989	chr1	178358100	178358437	mus_spretus	0.919431	1	0.512808	1
EM10E0948990	chr1	178372147	178372495	mus_spretus	0.981141	1	0.102193	1
EM10E0948992	chr1	178380444	178380754	mus_spretus	0.542838	1	0.831974	1
EM10E0948998	chr1	178417802	178418145	mus_spretus	0.685841	1	0.659028	1
EM10E0948999	chr1	178418278	178418626	mus_spretus	0.697018	1	0.782788	1
EM10E0949000	chr1	178425374	178425678	mus_spretus	0.847499	1	0.484106	1
EM10E0949002	chr1	178454635	178454955	mus_spretus	0.455325	1	1	1
EM10E0949004	chr1	178461966	178462205	mus_spretus	0.164299	1	1	1
EM10E0949011	chr1	178474183	178474478	mus_spretus	0.848227	1	0.500964	1
EM10E0949012	chr1	178488654	178488919	mus_spretus	0.875764	1	0.455792	1
EM10E0949014	chr1	178503843	178504160	mus_spretus	0.583625	1	0.807411	1
EM10E0949017	chr1	178512438	178512602	mus_spretus	0.702593	1	0.866101	1
EM10E0949018	chr1	178527856	178528183	mus_spretus	0.812757	1	0.603476	1
EM10E0949019	chr1	178541821	178542150	mus_spretus	0.502907	1	0.853788	1
EM10E0949020	chr1	178548511	178548723	mus_spretus	0.900018	1	0.466212	1
EM10E0949024	chr1	178586054	178586396	mus_spretus	0.280263	1	0.959573	1
EM10E0949025	chr1	178627771	178628119	mus_spretus	0.157757	1	1	1
EM10E0949026	chr1	178666513	178666856	mus_spretus	0.995382	1	0.0391335	1
EM10E0949027	chr1	178667877	178668214	mus_spretus	0.243506	1	0.967602	1
EM10E0949028	chr1	178670471	178670777	mus_spretus	0.686688	1	0.732597	1
EM10E0949029	chr1	178688299	178688641	mus_spretus	0.96711	1	0.233825	1
EM10E0949030	chr1	178714181	178714406	mus_spretus	0.306844	1	1	1
EM10E0949036	chr1	178763755	178764048	mus_spretus	0.614227	1	0.835706	1
EM10E0949037	chr1	178787842	178788182	mus_spretus	0.838306	1	0.47726	1
EM10E0949040	chr1	178816861	178817061	mus_spretus	0.70258	1	0.866107	1
EM10E0949041	chr1	178817132	178817374	mus_spretus	0.946531	1	0.354678	1
EM10E0949053	chr1	178873943	178874291	mus_spretus	0.972803	1	0.211671	1
EM10E0949055	chr1	178875800	178876119	mus_spretus	0.0880752	1	0.993306	1
EM10E0949058	chr1	178886321	178886507	mus_spretus	0.977119	1	0.240803	1
EM10E0949059	chr1	178886549	178886756	mus_spretus	0.788363	1	0.704439	1
EM10E0949062	chr1	178889344	178889692	mus_spretus	0.78833	1	0.704474	1
EM10E0949067	chr1	178908406	178908669	mus_spretus	0.878645	1	0.505905	1
EM10E0949071	chr1	178915601	178915844	mus_spretus	0.208844	1	1	1
EM10E0949073	chr1	178924592	178924925	mus_spretus	0.41418	1	0.922423	1
EM10E0949077	chr1	178935683	178935835	mus_spretus	0.628223	1	1	1
EM10E0949078	chr1	178935881	178936218	mus_spretus	0.604211	1	0.794036	1
EM10E0949079	chr1	178936325	178936657	mus_spretus	0.204458	1	0.97522	1
EM10E0949080	chr1	178946273	178946543	mus_spretus	0.998308	1	0.0274406	1
EM10E0949081	chr1	178953905	178954223	mus_spretus	0.734843	1	0.643593	1
EM10E0949082	chr1	178964055	178964262	mus_spretus	0.91311	1	0.438996	1
EM10E0949083	chr1	178964312	178964639	mus_spretus	0.542825	1	0.831981	1
EM10E0949085	chr1	178977476	178977743	mus_spretus	0.898145	1	0.375114	1
EM10E0949086	chr1	178978902	178979116	mus_spretus	0.810424	1	0.554959	1
EM10E0949087	chr1	178988280	178988551	mus_spretus	0.363436	1	0.96617	1
EM10E0949091	chr1	179010679	179010976	mus_spretus	0.284849	1	0.977845	1
EM10E0949092	chr1	179018295	179018638	mus_spretus	0.455579	1	0.908035	1
EM10E0949093	chr1	179024803	179025129	mus_spretus	0.777328	1	0.715414	1
EM10E0949096	chr1	179029945	179030107	mus_spretus	0.986637	1	0.307973	1
EM10E0949098	chr1	179039913	179040198	mus_spretus	0.477078	1	0.899931	1
EM10E0949101	chr1	179060035	179060201	mus_spretus	0.83066	1	0.657104	1
EM10E0949103	chr1	179082152	179082480	mus_spretus	0.970931	1	0.268982	1
EM10E0949106	chr1	179100499	179100842	mus_spretus	0.357214	1	0.918092	1
EM10E0949110	chr1	179109386	179109735	mus_spretus	0.55144	1	0.795541	1
EM10E0949115	chr1	179172942	179173235	mus_spretus	0.628178	1	1	1
EM10E0949116	chr1	179189654	179189964	mus_spretus	0.999915	1	0.00297022	1
EM10E0949118	chr1	179217067	179217403	mus_spretus	0.666164	1	0.749197	1
EM10E0949122	chr1	179282314	179282585	mus_spretus	0.604223	1	0.79403	1
EM10E0949124	chr1	179285909	179286257	mus_spretus	0.377074	1	0.935233	1
EM10E0949125	chr1	179286268	179286426	mus_spretus	0.80034	1	0.806081	1
EM10E0949128	chr1	179304788	179305133	mus_spretus	0.731992	1	0.755833	1
EM10E0949137	chr1	179344989	179345248	mus_spretus	0.382219	1	1	1
EM10E0949139	chr1	179373117	179373365	mus_spretus	0.2349	1	1	1
EM10E0949140	chr1	179373501	179373694	mus_spretus	0.645342	1	0.891644	1
EM10E0949141	chr1	179373766	179374115	mus_spretus	0.47107	1	1	1
EM10E0949142	chr1	179374183	179374365	mus_spretus	0.800331	1	0.806088	1
EM10E0949143	chr1	179375864	179376174	mus_spretus	0.752315	1	0.624935	1
EM10E0949146	chr1	179380265	179380610	mus_spretus	0.429793	1	0.849706	1
EM10E0949147	chr1	179381209	179381370	mus_spretus	0.801259	1	0.714247	1
EM10E0949149	chr1	179384428	179384772	mus_spretus	0.455577	1	0.908036	1
EM10E0949150	chr1	179386897	179387241	mus_spretus	0.205963	1	0.986948	1
EM10E0949152	chr1	179388229	179388438	mus_spretus	0.139576	1	1	1
EM10E0949153	chr1	179388612	179388958	mus_spretus	0.638579	1	0.835832	1
EM10E0949154	chr1	179391616	179391781	mus_spretus	0.98238	1	0.213197	1
EM10E0949155	chr1	179393984	179394236	mus_spretus	0.466275	1	0.90406	1
EM10E0949158	chr1	179400281	179400433	mus_spretus	0.860171	1	0.617745	1
EM10E0949160	chr1	179406611	179406787	mus_spretus	0.886004	1	0.49282	1
EM10E0949162	chr1	179407788	179407955	mus_spretus	0.799218	1	0.693136	1
EM10E0949164	chr1	179410662	179411011	mus_spretus	0.354751	1	0.945655	1
EM10E0949169	chr1	179414351	179414670	mus_spretus	0.19918	1	0.987621	1
EM10E0949170	chr1	179415369	179415712	mus_spretus	0.758523	1	0.582278	1
EM10E0949171	chr1	179416305	179416483	mus_spretus	0.999313	1	0.020139	1
EM10E0949172	chr1	179418122	179418402	mus_spretus	0.36575	1	0.938512	1
EM10E0949175	chr1	179433580	179433924	mus_spretus	0.756671	1	0.667712	1
EM10E0949179	chr1	179445051	179445385	mus_spretus	0.487984	1	0.895642	1
EM10E0949182	chr1	179455395	179455740	mus_spretus	0.399875	1	0.901471	1
EM10E0949188	chr1	179476911	179477246	mus_spretus	0.464142	1	0.873085	1
EM10E0949194	chr1	179495607	179495955	mus_spretus	0.92751	1	0.350262	1
EM10E0949195	chr1	179496529	179496733	mus_spretus	0.626068	1	0.828926	1
EM10E0949197	chr1	179514403	179514746	mus_spretus	0.82595	1	0.533744	1
EM10E0949201	chr1	179559061	179559393	mus_spretus	0.106643	1	0.995679	1
EM10E0949205	chr1	179588241	179588463	mus_spretus	0.499046	1	0.891168	1
EM10E0949208	chr1	179630574	179630920	mus_spretus	0.616845	1	0.902543	1
EM10E0949209	chr1	179631112	179631461	mus_spretus	0.788328	1	0.704476	1
EM10E0949210	chr1	179631780	179632123	mus_spretus	0.363414	1	0.966174	1
EM10E0949218	chr1	179663983	179664302	mus_spretus	0.276016	1	0.978987	1
EM10E0949219	chr1	179664325	179664600	mus_spretus	0.0625711	1	1	1
EM10E0949221	chr1	179675367	179675714	mus_spretus	0.760907	1	0.615395	1
EM10E0949223	chr1	179686908	179687057	mus_spretus	0.520563	1	1	1
EM10E0949228	chr1	179701781	179702095	mus_spretus	0.722117	1	0.720317	1
EM10E0949230	chr1	179744200	179744423	mus_spretus	0.888536	1	0.432682	1
EM10E0949232	chr1	179745091	179745353	mus_spretus	0.424958	1	1	1
EM10E0949233	chr1	179745785	179746038	mus_spretus	0.58363	1	0.80741	1
EM10E0949234	chr1	179746487	179746806	mus_spretus	0.105992	1	0.995224	1
EM10E0949236	chr1	179767998	179768327	mus_spretus	0.659591	1	0.885778	1
EM10E0949238	chr1	179786090	179786356	mus_spretus	0.408027	1	0.958197	1
EM10E0949239	chr1	179786691	179786930	mus_spretus	0.19292	1	1	1
EM10E0949240	chr1	179787055	179787231	mus_spretus	0.979862	1	0.226919	1
EM10E0949241	chr1	179787330	179787678	mus_spretus	0.588682	1	0.912333	1
EM10E0949242	chr1	179787858	179788206	mus_spretus	0.659582	1	0.885782	1
EM10E0949243	chr1	179797632	179797964	mus_spretus	0.593906	1	0.800818	1
EM10E0949247	chr1	179819521	179819695	mus_spretus	0.318514	1	1	1
EM10E0949248	chr1	179835674	179835912	mus_spretus	0.919293	1	0.425202	1
EM10E0949249	chr1	179849358	179849706	mus_spretus	0.699061	1	0.679024	1
EM10E0949257	chr1	179966718	179967066	mus_spretus	0.274372	1	0.95003	1
EM10E0949259	chr1	179999499	179999818	mus_spretus	0.171062	1	1	1
EM10E0949261	chr1	180003307	180003603	mus_spretus	0.972884	1	0.142315	1
EM10E0949263	chr1	180004437	180004641	mus_spretus	0.766207	1	0.725987	1
EM10E0949264	chr1	180005477	180005759	mus_spretus	0.775883	1	0.647169	1
EM10E0949267	chr1	180013437	180013782	mus_spretus	0.610914	1	0.739282	1
EM10E0949274	chr1	180021163	180021368	mus_spretus	0.820371	1	0.669484	1
EM10E0949275	chr1	180021761	180021914	mus_spretus	0.990275	1	0.188901	1
EM10E0949276	chr1	180022656	180022984	mus_spretus	0.626038	1	0.828943	1
EM10E0949277	chr1	180023447	180023796	mus_spretus	0.794357	1	0.575681	1
EM10E0949278	chr1	180024115	180024434	mus_spretus	0.833522	1	0.522932	1
EM10E0949279	chr1	180027482	180027780	mus_spretus	0.284854	1	0.977845	1
EM10E0949280	chr1	180037540	180037747	mus_spretus	0.3185	1	1	1
EM10E0949281	chr1	180037751	180037959	mus_spretus	0.908861	1	0.687832	1
EM10E0949282	chr1	180038427	180038774	mus_spretus	0.443696	1	0.95101	1
EM10E0949284	chr1	180044219	180044405	mus_spretus	0.887355	1	0.57502	1
EM10E0949285	chr1	180044527	180044707	mus_spretus	0.561006	1	0.921118	1
EM10E0949287	chr1	180048438	180048706	mus_spretus	0.844902	1	0.467232	1
EM10E0949288	chr1	180048777	180048938	mus_spretus	0.822552	1	0.691727	1
EM10E0949289	chr1	180049683	180049870	mus_spretus	0.946945	1	0.262915	1
EM10E0949298	chr1	180057521	180057870	mus_spretus	0.210593	1	0.974083	1
EM10E0949301	chr1	180073399	180073701	mus_spretus	0.242832	1	0.982995	1
EM10E0949303	chr1	180076431	180076688	mus_spretus	0.661614	1	0.807078	1
EM10E0949306	chr1	180078087	180078430	mus_spretus	0.982425	1	0.0974652	1
EM10E0949313	chr1	180083458	180083634	mus_spretus	0.759199	1	0.834546	1
EM10E0949314	chr1	180083710	180084059	mus_spretus	0.499024	1	0.891175	1
EM10E0949315	chr1	180089542	180089856	mus_spretus	0.163875	1	0.9918	1
EM10E0949317	chr1	180092033	180092316	mus_spretus	0.498442	1	0.900457	1
EM10E0949319	chr1	180092636	180092898	mus_spretus	0.0844871	1	1	1
EM10E0949321	chr1	180096191	180096537	mus_spretus	0.426808	1	0.89009	1
EM10E0949323	chr1	180105136	180105473	mus_spretus	0.342852	1	1	1
EM10E0949324	chr1	180107238	180107587	mus_spretus	0.75666	1	0.667724	1
EM10E0949329	chr1	180130270	180130616	mus_spretus	0.424935	1	1	1
EM10E0949331	chr1	180134489	180134822	mus_spretus	0.288089	1	0.957752	1
EM10E0949333	chr1	180140456	180140797	mus_spretus	0.838842	1	0.568409	1
EM10E0949334	chr1	180141714	180141918	mus_spretus	0.878565	1	0.58965	1
EM10E0949335	chr1	180142790	180143126	mus_spretus	0.583619	1	0.807414	1
EM10E0949336	chr1	180145126	180145427	mus_spretus	0.457098	1	0.885273	1
EM10E0949337	chr1	180146042	180146370	mus_spretus	0.649743	1	0.814637	1
EM10E0949340	chr1	180158267	180158479	mus_spretus	0.685379	1	1	1
EM10E0949341	chr1	180158493	180158657	mus_spretus	0.704752	1	1	1
EM10E0949342	chr1	180159169	180159397	mus_spretus	0.887363	1	0.719181	1
EM10E0949343	chr1	180159424	180159619	mus_spretus	0.800328	1	0.806091	1
EM10E0949344	chr1	180159748	180159948	mus_spretus	0.857666	1	1	1
EM10E0949345	chr1	180159961	180160290	mus_spretus	0.628171	1	1	1
EM10E0949346	chr1	180160554	180160754	mus_spretus	0.999116	1	0.0328134	1
EM10E0949347	chr1	180161188	180161526	mus_spretus	0.244175	1	1	1
EM10E0949348	chr1	180162167	180162449	mus_spretus	0.52143	1	0.881699	1
EM10E0949351	chr1	180166764	180167058	mus_spretus	0.775886	1	0.647167	1
EM10E0949353	chr1	180171575	180171795	mus_spretus	0.840715	1	0.644379	1
EM10E0949355	chr1	180183788	180184132	mus_spretus	0.743497	1	0.746217	1
EM10E0949357	chr1	180185387	180185557	mus_spretus	0.537735	1	1	1
EM10E0949360	chr1	180191589	180191927	mus_spretus	0.923097	1	0.273172	1
EM10E0949361	chr1	180192758	180193092	mus_spretus	0.100062	1	1	1
EM10E0949362	chr1	180193099	180193299	mus_spretus	0.898343	1	0.703916	1
EM10E0949365	chr1	180204133	180204477	mus_spretus	0.173897	1	0.989982	1
EM10E0949367	chr1	180215008	180215357	mus_spretus	0.887288	1	0.395799	1
EM10E0949368	chr1	180215811	180216011	mus_spretus	0.926654	1	0.496291	1
EM10E0949370	chr1	180217500	180217691	mus_spretus	0.720448	1	0.765091	1
EM10E0949371	chr1	180217816	180218159	mus_spretus	0.949681	1	0.291254	1
EM10E0949372	chr1	180218794	180219143	mus_spretus	0.312641	1	0.974036	1
EM10E0949374	chr1	180219763	180219918	mus_spretus	0.875977	1	0.733631	1
EM10E0949375	chr1	180220305	180220476	mus_spretus	0.631097	1	0.897226	1
EM10E0949377	chr1	180221001	180221241	mus_spretus	0.661618	1	0.807075	1
EM10E0949381	chr1	180225683	180225974	mus_spretus	0.913095	1	0.439032	1
EM10E0949386	chr1	180231240	180231586	mus_spretus	0.863312	1	0.531499	1
EM10E0949388	chr1	180232378	180232725	mus_spretus	0.229888	1	0.970363	1
EM10E0949389	chr1	180232880	180233170	mus_spretus	0.91731	1	0.373946	1
EM10E0949391	chr1	180234996	180235206	mus_spretus	0.813641	1	0.795559	1
EM10E0949392	chr1	180236359	180236673	mus_spretus	0.727125	1	0.696836	1
EM10E0949393	chr1	180237905	180238193	mus_spretus	0.394332	1	0.928792	1
EM10E0949395	chr1	180255909	180256254	mus_spretus	0.510164	1	0.886533	1
EM10E0949403	chr1	180310280	180310457	mus_spretus	0.840727	1	0.644363	1
EM10E0949404	chr1	180310576	180310795	mus_spretus	0.609542	1	1	1
EM10E0949405	chr1	180310955	180311298	mus_spretus	0.616838	1	0.902546	1
EM10E0949407	chr1	180334761	180335108	mus_spretus	0.533742	1	0.929051	1
EM10E0949409	chr1	180342059	180342364	mus_spretus	0.737064	1	0.687347	1
EM10E0949412	chr1	180358346	180358677	mus_spretus	0.573353	1	0.81383	1
EM10E0949413	chr1	180369888	180370235	mus_spretus	0.288087	1	0.957752	1
EM10E0949418	chr1	180376374	180376693	mus_spretus	0.939349	1	0.256386	1
EM10E0949422	chr1	180396299	180396647	mus_spretus	0.88852	1	0.432712	1
EM10E0949425	chr1	180429347	180429694	mus_spretus	0.192621	1	0.97735	1
EM10E0949426	chr1	180431573	180431853	mus_spretus	0.276021	1	0.978987	1
EM10E0949431	chr1	180453769	180454106	mus_spretus	0.869117	1	0.467237	1
EM10E0949433	chr1	180468267	180468422	mus_spretus	0.993909	1	0.198313	1
EM10E0949435	chr1	180469084	180469432	mus_spretus	0.573005	1	1	1
EM10E0949436	chr1	180469838	180469990	mus_spretus	0.773089	1	0.825551	1
EM10E0949437	chr1	180474264	180474552	mus_spretus	0.8873	1	0.395779	1
EM10E0949438	chr1	180493207	180493546	mus_spretus	0.244171	1	1	1
EM10E0949439	chr1	180507181	180507506	mus_spretus	0.105992	1	0.995224	1
EM10E0949440	chr1	180524129	180524470	mus_spretus	0.72041	1	0.76512	1
EM10E0949441	chr1	180524496	180524655	mus_spretus	0.908869	1	0.687815	1
EM10E0949442	chr1	180524666	180524842	mus_spretus	0.95366	1	0.59328	1
EM10E0949443	chr1	180524955	180525161	mus_spretus	0.875963	1	0.733652	1
EM10E0949452	chr1	180550685	180550920	mus_spretus	0.903346	1	0.364774	1
EM10E0949453	chr1	180552179	180552508	mus_spretus	0.653242	1	0.719736	1
EM10E0949455	chr1	180553365	180553712	mus_spretus	0.404168	1	0.925676	1
EM10E0949456	chr1	180553808	180554006	mus_spretus	0.971524	1	0.352921	1
EM10E0949457	chr1	180556956	180557275	mus_spretus	0.498439	1	0.900458	1
EM10E0949458	chr1	180584405	180584720	mus_spretus	0.78512	1	0.554061	1
EM10E0949459	chr1	180585528	180585856	mus_spretus	0.10991	1	0.994964	1
EM10E0949461	chr1	180590958	180591250	mus_spretus	0.88287	1	0.374557	1
EM10E0949465	chr1	180595084	180595414	mus_spretus	0.831595	1	0.487215	1
EM10E0949466	chr1	180595903	180596069	mus_spretus	0.963802	1	0.297407	1
EM10E0949467	chr1	180596078	180596365	mus_spretus	0.521425	1	0.8817	1
EM10E0949468	chr1	180596402	180596582	mus_spretus	0.911933	1	0.385755	1
EM10E0949472	chr1	180604856	180605059	mus_spretus	0.777358	1	0.715384	1
EM10E0949473	chr1	180605309	180605658	mus_spretus	0.666163	1	0.749198	1
EM10E0949474	chr1	180605758	180605960	mus_spretus	0.408044	1	0.958194	1
EM10E0949475	chr1	180610792	180611067	mus_spretus	0.54421	1	0.871467	1
EM10E0949476	chr1	180611089	180611396	mus_spretus	0.263723	1	1	1
EM10E0949477	chr1	180621642	180621973	mus_spretus	0.255432	1	0.965386	1
EM10E0949480	chr1	180639498	180639748	mus_spretus	0.712768	1	0.713778	1
EM10E0949481	chr1	180641049	180641397	mus_spretus	0.898328	1	0.703945	1
EM10E0949482	chr1	180641499	180641711	mus_spretus	0.800322	1	0.806096	1
EM10E0949483	chr1	180641797	180641994	mus_spretus	0.616885	1	0.902527	1
EM10E0949485	chr1	180643286	180643504	mus_spretus	0.821648	1	0.59196	1
EM10E0949489	chr1	180652356	180652665	mus_spretus	0.242827	1	0.982995	1
EM10E0949490	chr1	180654217	180654558	mus_spretus	0.280263	1	0.959573	1
EM10E0949495	chr1	180675494	180675663	mus_spretus	0.318507	1	1	1
EM10E0949496	chr1	180676396	180676741	mus_spretus	0.200719	1	1	1
EM10E0949497	chr1	180678319	180678659	mus_spretus	0.419694	1	0.955929	1
EM10E0949500	chr1	180702732	180703076	mus_spretus	0.797523	1	0.523768	1
EM10E0949501	chr1	180703090	180703296	mus_spretus	0.72212	1	0.720316	1
EM10E0949502	chr1	180711356	180711648	mus_spretus	0.60422	1	0.794031	1
EM10E0949504	chr1	180716185	180716533	mus_spretus	0.204456	1	0.97522	1
EM10E0949505	chr1	180716802	180717067	mus_spretus	0.286094	1	0.96186	1
EM10E0949512	chr1	180732266	180732579	mus_spretus	0.593906	1	0.800818	1
EM10E0949513	chr1	180734104	180734356	mus_spretus	0.555727	1	0.86605	1
EM10E0949518	chr1	180752299	180752645	mus_spretus	0.927508	1	0.350269	1
EM10E0949519	chr1	180753864	180754209	mus_spretus	0.653235	1	0.719741	1
EM10E0949520	chr1	180761241	180761516	mus_spretus	0.250543	1	0.966131	1
EM10E0949522	chr1	180762098	180762339	mus_spretus	0.217232	1	1	1
EM10E0949525	chr1	180765485	180765677	mus_spretus	0.960108	1	0.224098	1
EM10E0949527	chr1	180769121	180769277	mus_spretus	0.537739	1	1	1
EM10E0949528	chr1	180769374	180769566	mus_spretus	0.318512	1	1	1
EM10E0949529	chr1	180769847	180770146	mus_spretus	0.863319	1	0.531486	1
EM10E0949530	chr1	180770149	180770358	mus_spretus	0.63108	1	0.897231	1
EM10E0949531	chr1	180770903	180771092	mus_spretus	0.659639	1	0.885756	1
EM10E0949534	chr1	180772218	180772559	mus_spretus	0.964672	1	0.168404	1
EM10E0949538	chr1	180779739	180779918	mus_spretus	0.754935	1	0.736247	1
EM10E0949539	chr1	180779968	180780314	mus_spretus	0.990313	1	0.0729418	1
EM10E0949575	chr1	180951815	180951987	mus_spretus	0.953555	1	0.279548	1
EM10E0949577	chr1	180954435	180954700	mus_spretus	0.810423	1	0.554959	1
EM10E0949580	chr1	180971240	180971412	mus_spretus	0.533795	1	0.929037	1
EM10E0949583	chr1	180978329	180978677	mus_spretus	0.949317	1	0.230571	1
EM10E0949584	chr1	180978798	180979134	mus_spretus	0.338376	1	0.945065	1
EM10E0949585	chr1	180979144	180979415	mus_spretus	0.280265	1	0.959573	1
EM10E0949586	chr1	180997725	180997943	mus_spretus	0.259008	1	0.981096	1
EM10E0949588	chr1	181035602	181035888	mus_spretus	0.0959383	1	1	1
EM10E0949590	chr1	181037787	181037998	mus_spretus	0.410347	1	1	1
EM10E0949591	chr1	181038138	181038476	mus_spretus	0.759157	1	0.834576	1
EM10E0949592	chr1	181038648	181038976	mus_spretus	0.763074	1	1	1
EM10E0949593	chr1	181039041	181039349	mus_spretus	0.857657	1	1	1
EM10E0949594	chr1	181039430	181039779	mus_spretus	0.959848	1	0.311772	1
EM10E0949595	chr1	181039814	181040096	mus_spretus	0.494094	1	0.939459	1
EM10E0949602	chr1	181049585	181049901	mus_spretus	0.363426	1	0.966171	1
EM10E0949604	chr1	181055688	181055935	mus_spretus	0.528629	1	0.937679	1
EM10E0949605	chr1	181056623	181056967	mus_spretus	0.911177	1	0.339303	1
EM10E0949607	chr1	181061929	181062271	mus_spretus	0.905874	1	0.381277	1
EM10E0949608	chr1	181062287	181062441	mus_spretus	0.37983	1	0.967157	1
EM10E0949610	chr1	181074250	181074575	mus_spretus	0.848347	1	0.523707	1
EM10E0949630	chr1	181138274	181138621	mus_spretus	0.483358	1	0.863738	1
EM10E0949633	chr1	181155675	181155947	mus_spretus	0.955663	1	0.326075	1
EM10E0949638	chr1	181179910	181180117	mus_spretus	0.86334	1	0.531454	1
EM10E0949640	chr1	181180368	181180579	mus_spretus	0.809879	1	0.681499	1
EM10E0949641	chr1	181180693	181180900	mus_spretus	0.330514	1	1	1
EM10E0949642	chr1	181180918	181181073	mus_spretus	0.820681	1	1	1
EM10E0949643	chr1	181183406	181183743	mus_spretus	0.10991	1	0.994964	1
EM10E0949648	chr1	181203999	181204338	mus_spretus	0.133937	1	1	1
EM10E0949650	chr1	181221376	181221711	mus_spretus	0.727125	1	0.696836	1
EM10E0949652	chr1	181238498	181238817	mus_spretus	0.522747	1	0.843209	1
EM10E0949653	chr1	181241537	181241705	mus_spretus	0.456044	1	0.94834	1
EM10E0949655	chr1	181244467	181244781	mus_spretus	0.645545	1	0.764949	1
EM10E0949657	chr1	181260906	181261219	mus_spretus	0.306828	1	1	1
EM10E0949658	chr1	181261454	181261801	mus_spretus	0.769425	1	0.605684	1
EM10E0949659	chr1	181268710	181268872	mus_spretus	0.984756	1	0.128893	1
EM10E0949662	chr1	181277488	181277686	mus_spretus	0.95986	1	0.311724	1
EM10E0949671	chr1	181349301	181349614	mus_spretus	0.173902	1	0.989982	1
EM10E0949672	chr1	181357000	181357303	mus_spretus	0.337063	1	0.973469	1
EM10E0949674	chr1	181367989	181368337	mus_spretus	0.522739	1	0.843213	1
EM10E0949675	chr1	181372954	181373287	mus_spretus	0.200433	1	0.976395	1
EM10E0949692	chr1	181667601	181667945	mus_spretus	0.435988	1	0.886044	1
EM10E0949694	chr1	181669850	181670196	mus_spretus	0.673425	1	0.799277	1
EM10E0949695	chr1	181673378	181673724	mus_spretus	0.634716	1	0.734913	1
EM10E0949698	chr1	181692851	181693009	mus_spretus	0.583902	1	0.922846	1
EM10E0949699	chr1	181693314	181693662	mus_spretus	0.150796	1	0.992117	1
EM10E0949701	chr1	181694488	181694647	mus_spretus	0.48725	1	1	1
EM10E0949702	chr1	181706038	181706380	mus_spretus	0.635385	1	0.704819	1
EM10E0949707	chr1	181728447	181728743	mus_spretus	0.0853764	1	0.996863	1
EM10E0949709	chr1	181749178	181749391	mus_spretus	0.918897	1	0.67087	1
EM10E0949710	chr1	181749394	181749630	mus_spretus	0.928417	1	0.652996	1
EM10E0949711	chr1	181749679	181749850	mus_spretus	0.995902	1	0.345181	1
EM10E0949714	chr1	181778939	181779089	mus_spretus	0.396123	1	1	1
EM10E0949718	chr1	181802514	181802846	mus_spretus	0.775878	1	0.647175	1
EM10E0949722	chr1	181846751	181846917	mus_spretus	0.820678	1	1	1
EM10E0949723	chr1	181846982	181847301	mus_spretus	0.982392	1	0.295284	1
EM10E0949736	chr1	181882697	181883042	mus_spretus	0.374236	1	0.964335	1
EM10E0949737	chr1	181885642	181885957	mus_spretus	0.759162	1	0.834573	1
EM10E0949741	chr1	181914481	181914655	mus_spretus	0.745182	1	0.843074	1
EM10E0949744	chr1	181917171	181917380	mus_spretus	0.661626	1	0.807071	1
EM10E0949745	chr1	181917485	181917834	mus_spretus	0.253776	1	1	1
EM10E0949746	chr1	181917864	181918186	mus_spretus	0.838845	1	0.568404	1
EM10E0949752	chr1	181929110	181929416	mus_spretus	0.614545	1	0.787056	1
EM10E0949754	chr1	181930975	181931321	mus_spretus	0.293889	1	0.976643	1
EM10E0949763	chr1	181941219	181941486	mus_spretus	0.925236	1	0.411281	1
EM10E0949764	chr1	181941542	181941696	mus_spretus	0.971527	1	0.352905	1
EM10E0949765	chr1	181941751	181942074	mus_spretus	0.602417	1	0.842241	1
EM10E0949766	chr1	181952106	181952455	mus_spretus	0.280259	1	0.959574	1
EM10E0949802	chr1	182109756	182109963	mus_spretus	0.788366	1	0.704436	1
EM10E0949804	chr1	182110208	182110555	mus_spretus	0.908385	1	0.354457	1
EM10E0949805	chr1	182115358	182115613	mus_spretus	0.833531	1	0.52292	1
EM10E0949808	chr1	182150716	182151041	mus_spretus	0.217005	1	0.961962	1
EM10E0949809	chr1	182167879	182168105	mus_spretus	0.997425	1	0.0359975	1
EM10E0949812	chr1	182168822	182169023	mus_spretus	0.555214	1	1	1
EM10E0949816	chr1	182185689	182186037	mus_spretus	0.707021	1	0.715156	1
EM10E0949823	chr1	182237040	182237217	mus_spretus	0.702584	1	0.866105	1
EM10E0949825	chr1	182240465	182240813	mus_spretus	0.235047	1	0.983872	1
EM10E0949826	chr1	182252557	182252902	mus_spretus	0.466259	1	0.904066	1
EM10E0949827	chr1	182254376	182254692	mus_spretus	0.680845	1	0.695786	1
EM10E0949830	chr1	182275936	182276106	mus_spretus	0.852017	1	0.760382	1
EM10E0949831	chr1	182286220	182286471	mus_spretus	0.830339	1	0.580276	1
EM10E0949833	chr1	182288440	182288779	mus_spretus	0.725992	1	0.652689	1
EM10E0949835	chr1	182293643	182293837	mus_spretus	0.561007	1	0.921117	1
EM10E0949837	chr1	182306547	182306883	mus_spretus	0.62604	1	0.828942	1
EM10E0949839	chr1	182317357	182317695	mus_spretus	0.37424	1	0.964334	1
EM10E0949841	chr1	182319465	182319779	mus_spretus	0.998785	1	0.0221949	1
EM10E0949842	chr1	182322081	182322403	mus_spretus	0.739197	1	0.605823	1
EM10E0949845	chr1	182327060	182327363	mus_spretus	0.900588	1	0.409335	1
EM10E0949846	chr1	182327374	182327537	mus_spretus	0.740482	1	0.752772	1
EM10E0949847	chr1	182333389	182333722	mus_spretus	0.726829	1	0.617533	1
EM10E0949848	chr1	182333848	182334185	mus_spretus	0.952388	1	0.222155	1
EM10E0949851	chr1	182343848	182344069	mus_spretus	0.863334	1	0.531462	1
EM10E0949852	chr1	182344422	182344714	mus_spretus	0.67344	1	0.799267	1
EM10E0949853	chr1	182344726	182344958	mus_spretus	0.887363	1	0.719182	1
EM10E0949854	chr1	182345007	182345353	mus_spretus	0.75231	1	0.624941	1
EM10E0949858	chr1	182350548	182350869	mus_spretus	0.312517	1	0.951806	1
EM10E0949860	chr1	182355667	182355876	mus_spretus	0.533785	1	0.929039	1
EM10E0949861	chr1	182355880	182356055	mus_spretus	0.637921	1	0.821901	1
EM10E0949863	chr1	182362672	182362942	mus_spretus	0.932073	1	0.273998	1
EM10E0949866	chr1	182387109	182387331	mus_spretus	0.775901	1	0.647153	1
EM10E0949870	chr1	182391000	182391243	mus_spretus	0.707041	1	0.71514	1
EM10E0949871	chr1	182391368	182391587	mus_spretus	0.918038	1	0.333815	1
EM10E0949872	chr1	182392025	182392262	mus_spretus	0.419727	1	0.955923	1
EM10E0949873	chr1	182402334	182402571	mus_spretus	0.67346	1	0.799254	1
EM10E0949874	chr1	182412979	182413304	mus_spretus	0.82718	1	0.44099	1
EM10E0949875	chr1	182433000	182433234	mus_spretus	0.641483	1	0.822713	1
EM10E0949878	chr1	182437491	182437817	mus_spretus	0.626041	1	0.828941	1
EM10E0949880	chr1	182446197	182446403	mus_spretus	0.456037	1	0.948341	1
EM10E0949883	chr1	182472918	182473189	mus_spretus	0.382217	1	1	1
EM10E0949884	chr1	182475894	182476111	mus_spretus	0.743532	1	0.746186	1
EM10E0949894	chr1	182517359	182517689	mus_spretus	0.708097	1	0.670403	1
EM10E0949895	chr1	182527503	182527752	mus_spretus	0.974143	1	0.254841	1
EM10E0949904	chr1	182590965	182591170	mus_spretus	0.900016	1	0.466215	1
EM10E0949905	chr1	182592179	182592514	mus_spretus	0.887352	1	0.719202	1
EM10E0949906	chr1	182592546	182592768	mus_spretus	0.857664	1	1	1
EM10E0949909	chr1	182605591	182605760	mus_spretus	0.847218	1	0.556263	1
EM10E0949915	chr1	182650360	182650595	mus_spretus	0.244187	1	1	1
EM10E0949916	chr1	182651345	182651679	mus_spretus	0.498621	1	0.892213	1
EM10E0949917	chr1	182651687	182651919	mus_spretus	0.970051	1	0.222646	1
EM10E0949918	chr1	182677124	182677451	mus_spretus	0.803756	1	0.61472	1
EM10E0949922	chr1	182696009	182696308	mus_spretus	0.242832	1	0.982995	1
EM10E0949923	chr1	182697625	182697796	mus_spretus	0.520408	1	0.932694	1
EM10E0949925	chr1	182723298	182723627	mus_spretus	0.312652	1	0.974035	1
EM10E0949926	chr1	182725111	182725460	mus_spretus	0.567291	1	0.860437	1
EM10E0949928	chr1	182734366	182734706	mus_spretus	0.652305	1	0.69005	1
EM10E0949936	chr1	182773146	182773479	mus_spretus	0.960867	1	0.197551	1
EM10E0949938	chr1	182782299	182782632	mus_spretus	0.831657	1	0.457709	1
EM10E0949939	chr1	182782648	182782846	mus_spretus	0.922516	1	0.362084	1
EM10E0949942	chr1	182784992	182785229	mus_spretus	0.708775	1	0.774083	1
EM10E0949945	chr1	182786857	182787189	mus_spretus	0.988853	1	0.0801471	1
EM10E0949946	chr1	182787519	182787670	mus_spretus	0.471122	1	1	1
EM10E0949947	chr1	182787695	182788009	mus_spretus	0.976573	1	0.144654	1
EM10E0949950	chr1	182789323	182789613	mus_spretus	0.0370085	1	1	1
EM10E0949951	chr1	182791030	182791179	mus_spretus	0.786805	1	0.816075	1
EM10E0949954	chr1	182795034	182795216	mus_spretus	0.537726	1	1	1
EM10E0949956	chr1	182808520	182808730	mus_spretus	0.887353	1	0.575023	1
EM10E0949959	chr1	182811327	182811484	mus_spretus	0.766219	1	0.725978	1
EM10E0949960	chr1	182814415	182814744	mus_spretus	0.966868	1	0.16169	1
EM10E0949963	chr1	182818064	182818407	mus_spretus	0.156788	1	0.991452	1
EM10E0949964	chr1	182818631	182818966	mus_spretus	0.64554	1	0.764953	1
EM10E0949972	chr1	182853776	182853944	mus_spretus	0.731064	1	0.851158	1
EM10E0949973	chr1	182854047	182854382	mus_spretus	0.950452	1	0.253083	1
EM10E0949975	chr1	182856788	182856971	mus_spretus	0.253819	1	1	1
EM10E0949979	chr1	182894034	182894258	mus_spretus	0.988386	1	0.0936424	1
EM10E0949986	chr1	182899588	182899921	mus_spretus	0.990475	1	0.0826956	1
EM10E0949987	chr1	182901973	182902261	mus_spretus	0.499035	1	0.891171	1
EM10E0949995	chr1	182945262	182945584	mus_spretus	0.510173	1	0.88653	1
EM10E0950001	chr1	182965181	182965409	mus_spretus	0.673939	1	0.879558	1
EM10E0950002	chr1	182969810	182970155	mus_spretus	0.363414	1	0.966173	1
EM10E0950003	chr1	182971011	182971250	mus_spretus	0.510187	1	0.886524	1
EM10E0950006	chr1	183002887	183003236	mus_spretus	0.990475	1	0.0826998	1
EM10E0950007	chr1	183003239	183003436	mus_spretus	0.957224	1	0.267965	1
EM10E0950012	chr1	183054792	183055099	mus_spretus	0.236621	1	0.969013	1
EM10E0950014	chr1	183078453	183078713	mus_spretus	0.878557	1	0.589666	1
EM10E0950015	chr1	183078718	183078986	mus_spretus	0.503687	1	1	1
EM10E0950016	chr1	183079061	183079396	mus_spretus	0.745141	1	0.843101	1
EM10E0950017	chr1	183079456	183079701	mus_spretus	0.763083	1	1	1
EM10E0950018	chr1	183079728	183080072	mus_spretus	0.731013	1	0.851189	1
EM10E0950029	chr1	183150841	183151190	mus_spretus	0.800294	1	0.806122	1
EM10E0950031	chr1	183159646	183159830	mus_spretus	0.363446	1	0.966169	1
EM10E0950032	chr1	183159833	183160182	mus_spretus	0.424322	1	0.919039	1
EM10E0950036	chr1	183166851	183167184	mus_spretus	0.466257	1	0.904066	1
EM10E0950038	chr1	183169138	183169309	mus_spretus	0.616894	1	0.902524	1
EM10E0950039	chr1	183170084	183170429	mus_spretus	0.803302	1	0.474537	1
EM10E0950040	chr1	183170461	183170630	mus_spretus	0.766218	1	0.725979	1
EM10E0950041	chr1	183176739	183177009	mus_spretus	0.817826	1	0.506903	1
EM10E0950042	chr1	183179337	183179659	mus_spretus	0.79632	1	0.53586	1
EM10E0950044	chr1	183219939	183220284	mus_spretus	0.0497665	1	1	1
EM10E0950045	chr1	183223025	183223370	mus_spretus	0.424311	1	0.919043	1
EM10E0950047	chr1	183242994	183243343	mus_spretus	0.779067	1	0.529211	1
EM10E0950050	chr1	183248414	183248709	mus_spretus	0.333056	1	0.947445	1
EM10E0950052	chr1	183306462	183306673	mus_spretus	0.850558	1	0.631259	1
EM10E0950053	chr1	183344562	183344855	mus_spretus	0.312659	1	0.974034	1
EM10E0950055	chr1	183403579	183403754	mus_spretus	0.614244	1	0.8357	1
EM10E0950058	chr1	183510594	183510751	mus_spretus	0.967495	1	0.283137	1
EM10E0950059	chr1	183511861	183512209	mus_spretus	0.825419	1	0.466818	1
EM10E0950063	chr1	183586269	183586437	mus_spretus	0.67347	1	0.799251	1
EM10E0950064	chr1	183586443	183586678	mus_spretus	0.456033	1	0.948341	1
EM10E0950067	chr1	183628809	183629086	mus_spretus	0.949686	1	0.291238	1
EM10E0950068	chr1	183630296	183630643	mus_spretus	0.80985	1	0.681534	1
EM10E0950073	chr1	183737861	183738208	mus_spretus	0.468504	1	0.945542	1
EM10E0950081	chr1	183765124	183765435	mus_spretus	0.208828	1	1	1
EM10E0950082	chr1	183765558	183765721	mus_spretus	0.591178	1	1	1
EM10E0950083	chr1	183765742	183765912	mus_spretus	0.963801	1	0.29741	1
EM10E0950084	chr1	183765959	183766232	mus_spretus	0.659607	1	0.885771	1
EM10E0950085	chr1	183766345	183766693	mus_spretus	0.50367	1	1	1
EM10E0950086	chr1	183766950	183767274	mus_spretus	0.560963	1	0.921131	1
EM10E0950087	chr1	183767641	183767874	mus_spretus	0.800318	1	0.8061	1
EM10E0950088	chr1	183768202	183768471	mus_spretus	0.614687	1	0.848751	1
EM10E0950091	chr1	183774015	183774212	mus_spretus	0.732033	1	0.755798	1
EM10E0950095	chr1	183779176	183779516	mus_spretus	0.62487	1	0.779891	1
EM10E0950096	chr1	183781267	183781542	mus_spretus	0.0625713	1	1	1
EM10E0950099	chr1	183785389	183785709	mus_spretus	0.734846	1	0.64359	1
EM10E0950101	chr1	183786400	183786600	mus_spretus	0.408044	1	0.958194	1
EM10E0950103	chr1	183790525	183790757	mus_spretus	0.906355	1	0.39756	1
EM10E0950104	chr1	183791093	183791379	mus_spretus	0.547298	1	0.925191	1
EM10E0950105	chr1	183792747	183792899	mus_spretus	0.983462	1	0.470093	1
EM10E0950107	chr1	183793660	183793997	mus_spretus	0.884262	1	0.422867	1
EM10E0950108	chr1	183794137	183794446	mus_spretus	0.583892	1	0.922849	1
EM10E0950109	chr1	183796549	183796891	mus_spretus	0.142355	1	0.993377	1
EM10E0950110	chr1	183798718	183798878	mus_spretus	0.869505	1	0.603882	1
EM10E0950111	chr1	183800656	183800993	mus_spretus	0.743618	1	0.634343	1
EM10E0950116	chr1	183815266	183815611	mus_spretus	0.666164	1	0.749197	1
EM10E0950117	chr1	183817140	183817485	mus_spretus	0.685242	1	0.791175	1
EM10E0950119	chr1	183832652	183832995	mus_spretus	0.634719	1	0.734911	1
EM10E0950124	chr1	183899221	183899391	mus_spretus	0.878664	1	0.505876	1
EM10E0950126	chr1	183905196	183905521	mus_spretus	0.424328	1	0.919037	1
EM10E0950127	chr1	183905538	183905783	mus_spretus	0.803773	1	0.614699	1
EM10E0950129	chr1	183919767	183920108	mus_spretus	0.706302	1	0.612495	1
EM10E0950130	chr1	183977321	183977554	mus_spretus	0.871099	1	0.518766	1
EM10E0950132	chr1	183993321	183993663	mus_spretus	0.521419	1	0.881703	1
EM10E0950133	chr1	183993672	183993824	mus_spretus	0.869509	1	0.603877	1
EM10E0950135	chr1	183998307	183998650	mus_spretus	0.840944	1	0.512011	1
EM10E0950138	chr1	184022309	184022460	mus_spretus	0.924858	1	1	1
EM10E0950140	chr1	184062943	184063218	mus_spretus	0.968434	1	0.196235	1
EM10E0950141	chr1	184063278	184063453	mus_spretus	0.69706	1	0.782759	1
EM10E0950142	chr1	184067520	184067863	mus_spretus	0.838844	1	0.568406	1
EM10E0950143	chr1	184089883	184090043	mus_spretus	0.537736	1	1	1
EM10E0950146	chr1	184157989	184158164	mus_spretus	0.906686	1	0.452668	1
EM10E0950147	chr1	184168610	184168951	mus_spretus	0.164283	1	1	1
EM10E0950149	chr1	184171833	184172078	mus_spretus	0.616858	1	0.902538	1
EM10E0950150	chr1	184179399	184179732	mus_spretus	0.967181	1	0.37183	1
EM10E0950152	chr1	184181248	184181573	mus_spretus	0.244176	1	1	1
EM10E0950154	chr1	184203555	184203870	mus_spretus	0.99785	1	0.0401497	1
EM10E0950157	chr1	184231308	184231653	mus_spretus	0.139564	1	1	1
EM10E0950159	chr1	184251769	184252106	mus_spretus	0.704713	1	1	1
EM10E0950161	chr1	184263915	184264167	mus_spretus	0.455344	1	1	1
EM10E0950164	chr1	184267885	184268232	mus_spretus	0.11814	1	0.994402	1
EM10E0950166	chr1	184274974	184275245	mus_spretus	0.0625712	1	1	1
EM10E0950169	chr1	184316780	184317020	mus_spretus	0.588727	1	0.912317	1
EM10E0950173	chr1	184347636	184347905	mus_spretus	0.512795	1	0.848579	1
EM10E0950174	chr1	184354694	184355039	mus_spretus	0.673428	1	0.799275	1
EM10E0950176	chr1	184362862	184363073	mus_spretus	0.904029	1	0.544648	1
EM10E0950177	chr1	184363339	184363625	mus_spretus	0.772097	1	0.537887	1
EM10E0950179	chr1	184377192	184377421	mus_spretus	0.919296	1	0.425196	1
EM10E0950180	chr1	184378935	184379246	mus_spretus	0.338379	1	0.945064	1
EM10E0950186	chr1	184407816	184408165	mus_spretus	0.330474	1	1	1
EM10E0950190	chr1	184450639	184450809	mus_spretus	0.673959	1	0.879548	1
EM10E0950191	chr1	184450816	184451011	mus_spretus	0.977612	1	0.161131	1
EM10E0950194	chr1	184457402	184457715	mus_spretus	0.710589	1	0.634485	1
EM10E0950195	chr1	184458055	184458300	mus_spretus	0.375067	1	0.934667	1
EM10E0950196	chr1	184458944	184459112	mus_spretus	0.745187	1	0.843071	1
EM10E0950197	chr1	184459770	184460108	mus_spretus	0.998745	1	0.018582	1
EM10E0950198	chr1	184460933	184461281	mus_spretus	0.750703	1	0.591261	1
EM10E0950199	chr1	184461589	184461738	mus_spretus	0.801685	1	1	1
EM10E0950200	chr1	184461749	184461956	mus_spretus	0.820369	1	0.669486	1
EM10E0950201	chr1	184462011	184462351	mus_spretus	0.552953	1	0.826108	1
EM10E0950203	chr1	184462848	184463118	mus_spretus	0.925232	1	0.411291	1
EM10E0950204	chr1	184463574	184463838	mus_spretus	0.838859	1	0.568383	1
EM10E0950205	chr1	184463866	184464083	mus_spretus	0.960885	1	0.571191	1
EM10E0950206	chr1	184464143	184464348	mus_spretus	0.998262	1	0.124522	1
EM10E0950207	chr1	184464433	184464692	mus_spretus	0.759175	1	0.834563	1
EM10E0950209	chr1	184466542	184466753	mus_spretus	0.975395	1	0.200792	1
EM10E0950210	chr1	184466756	184466973	mus_spretus	0.510192	1	0.886523	1
EM10E0950211	chr1	184467318	184467590	mus_spretus	0.995902	1	0.34519	1
EM10E0950212	chr1	184473675	184473879	mus_spretus	0.900019	1	0.466211	1
EM10E0950217	chr1	184481195	184481456	mus_spretus	0.864159	1	0.747388	1
EM10E0950220	chr1	184503829	184504159	mus_spretus	0.563141	1	0.820053	1
EM10E0950222	chr1	184514417	184514763	mus_spretus	0.96718	1	0.371832	1
EM10E0950225	chr1	184519814	184520149	mus_spretus	0.796323	1	0.535857	1
EM10E0950226	chr1	184525500	184525720	mus_spretus	0.408039	1	0.958194	1
EM10E0950231	chr1	184540795	184541052	mus_spretus	0.869953	1	0.426628	1
EM10E0950232	chr1	184541731	184542060	mus_spretus	0.551437	1	0.795542	1
EM10E0950234	chr1	184542894	184543188	mus_spretus	0.900589	1	0.409334	1
EM10E0950236	chr1	184543986	184544167	mus_spretus	0.520398	1	0.932696	1
EM10E0950240	chr1	184556708	184557005	mus_spretus	0.968273	1	0.174044	1
EM10E0950245	chr1	184562117	184562429	mus_spretus	0.616155	1	0.749456	1
EM10E0950255	chr1	184576877	184577181	mus_spretus	0.382467	1	0.908456	1
EM10E0950256	chr1	184577391	184577671	mus_spretus	0.267406	1	0.98007	1
EM10E0950257	chr1	184577696	184577896	mus_spretus	0.826716	1	0.78445	1
EM10E0950258	chr1	184577970	184578318	mus_spretus	0.186176	1	0.988864	1
EM10E0950259	chr1	184578392	184578552	mus_spretus	0.7592	1	0.834546	1
EM10E0950264	chr1	184590552	184590788	mus_spretus	0.424966	1	1	1
EM10E0950266	chr1	184593555	184593751	mus_spretus	0.588744	1	0.912312	1
EM10E0950269	chr1	184599942	184600249	mus_spretus	0.0543453	1	1	1
EM10E0950272	chr1	184602947	184603183	mus_spretus	0.777858	1	0.595814	1
EM10E0950273	chr1	184603238	184603440	mus_spretus	0.688271	1	0.873009	1
EM10E0950274	chr1	184604305	184604623	mus_spretus	0.666165	1	0.749196	1
EM10E0950275	chr1	184606254	184606404	mus_spretus	0.839529	1	0.772723	1
EM10E0950276	chr1	184606494	184606646	mus_spretus	0.763108	1	1	1
EM10E0950278	chr1	184613373	184613695	mus_spretus	0.880365	1	0.356146	1
EM10E0950280	chr1	184614741	184614932	mus_spretus	0.800326	1	0.806092	1
EM10E0950281	chr1	184614945	184615100	mus_spretus	0.839373	1	1	1
EM10E0950282	chr1	184615159	184615402	mus_spretus	0.225106	1	1	1
EM10E0950286	chr1	184628378	184628584	mus_spretus	0.259	1	0.981098	1
EM10E0950287	chr1	184637602	184637945	mus_spretus	0.284845	1	0.977846	1
EM10E0950289	chr1	184683992	184684232	mus_spretus	0.794616	1	0.625738	1
EM10E0950291	chr1	184710559	184710875	mus_spretus	0.635216	1	0.772516	1
EM10E0950292	chr1	184730476	184730805	mus_spretus	0.911917	1	0.385786	1
EM10E0950293	chr1	184731358	184731677	mus_spretus	0.306824	1	1	1
EM10E0950294	chr1	184731680	184731972	mus_spretus	0.898332	1	0.703937	1
EM10E0950295	chr1	184732035	184732365	mus_spretus	0.666119	1	1	1
EM10E0950297	chr1	184780085	184780432	mus_spretus	0.100061	1	1	1
EM10E0950301	chr1	184811709	184812027	mus_spretus	0.445026	1	0.91185	1
EM10E0950302	chr1	184830696	184830931	mus_spretus	0.588727	1	0.912317	1
EM10E0950303	chr1	184830935	184831114	mus_spretus	0.443735	1	0.951002	1
EM10E0950304	chr1	184831213	184831547	mus_spretus	0.743484	1	0.571851	1
EM10E0950305	chr1	184843858	184844183	mus_spretus	0.78616	1	0.58582	1
EM10E0950306	chr1	184858084	184858429	mus_spretus	0.887295	1	0.395786	1
EM10E0950307	chr1	184919563	184919904	mus_spretus	0.14116	1	0.992707	1
EM10E0950313	chr1	184935381	184935726	mus_spretus	0.192621	1	0.97735	1
EM10E0950314	chr1	184936074	184936423	mus_spretus	0.777843	1	0.595827	1
EM10E0950315	chr1	184936585	184936749	mus_spretus	0.90404	1	0.544625	1
EM10E0950317	chr1	184941915	184942263	mus_spretus	0.227736	1	0.973364	1
EM10E0950318	chr1	184956863	184957210	mus_spretus	0.969945	1	0.151526	1
EM10E0950320	chr1	184962045	184962392	mus_spretus	0.255644	1	0.968108	1
EM10E0950324	chr1	184994807	184995122	mus_spretus	0.414186	1	0.922421	1
EM10E0950326	chr1	185014525	185014734	mus_spretus	0.702577	1	0.866109	1
EM10E0950327	chr1	185017436	185017756	mus_spretus	0.365653	1	0.937431	1
EM10E0950331	chr1	185060307	185060532	mus_spretus	0.192925	1	1	1
EM10E0950332	chr1	185060592	185060762	mus_spretus	0.29557	1	1	1
EM10E0950333	chr1	185061069	185061274	mus_spretus	0.659633	1	0.885759	1
EM10E0950334	chr1	185061435	185061673	mus_spretus	0.968277	1	0.174033	1
EM10E0950336	chr1	185064150	185064498	mus_spretus	0.536955	1	0.783213	1
EM10E0950337	chr1	185064746	185064964	mus_spretus	0.468543	1	0.945533	1
EM10E0950340	chr1	185095026	185095370	mus_spretus	0.65324	1	0.719737	1
EM10E0950341	chr1	185095787	185096127	mus_spretus	0.76943	1	0.605679	1
EM10E0950342	chr1	185096131	185096310	mus_spretus	0.962487	1	0.390439	1
EM10E0950347	chr1	185171104	185171302	mus_spretus	0.475878	1	0.949659	1
EM10E0950348	chr1	185174334	185174514	mus_spretus	0.860165	1	0.617752	1
EM10E0950351	chr1	185187167	185187499	mus_spretus	0.893101	1	0.479641	1
EM10E0950352	chr1	185187505	185187765	mus_spretus	0.986769	1	0.18637	1
EM10E0950353	chr1	185187770	185187955	mus_spretus	0.908864	1	0.687826	1
EM10E0950354	chr1	185188117	185188379	mus_spretus	0.481215	1	0.942579	1
EM10E0950355	chr1	185188595	185188937	mus_spretus	0.83032	1	0.580303	1
EM10E0950363	chr1	185214248	185214558	mus_spretus	0.0543453	1	1	1
EM10E0950367	chr1	185229346	185229581	mus_spretus	0.597888	1	0.811852	1
EM10E0950371	chr1	185256369	185256545	mus_spretus	0.631093	1	0.897227	1
EM10E0950375	chr1	185307194	185307507	mus_spretus	0.200732	1	1	1
EM10E0950377	chr1	185343434	185343780	mus_spretus	0.831386	1	0.461902	1
EM10E0950379	chr1	185407950	185408230	mus_spretus	0.766265	1	0.57319	1
EM10E0950380	chr1	185408282	185408628	mus_spretus	0.493091	1	0.858841	1
EM10E0950381	chr1	185413904	185414110	mus_spretus	0.685381	1	1	1
EM10E0950382	chr1	185414138	185414440	mus_spretus	0.156791	1	0.991452	1
EM10E0950383	chr1	185414555	185414877	mus_spretus	0.851356	1	0.457162	1
EM10E0950384	chr1	185415380	185415658	mus_spretus	0.384622	1	0.93179	1
EM10E0950387	chr1	185486714	185486954	mus_spretus	0.869491	1	0.603905	1
EM10E0950391	chr1	185619038	185619365	mus_spretus	0.588699	1	0.912327	1
EM10E0950392	chr1	185630725	185631068	mus_spretus	0.743498	1	0.746216	1
EM10E0950397	chr1	185699545	185699888	mus_spretus	0.737061	1	0.68735	1
EM10E0950398	chr1	185701507	185701856	mus_spretus	0.685243	1	0.791175	1
EM10E0950402	chr1	185766722	185766975	mus_spretus	0.990505	1	0.0642224	1
EM10E0950403	chr1	185776584	185776784	mus_spretus	0.456038	1	0.94834	1
EM10E0950404	chr1	185785511	185785823	mus_spretus	0.318472	1	1	1
EM10E0950405	chr1	185848798	185849000	mus_spretus	0.91193	1	0.385759	1
EM10E0950406	chr1	185849333	185849680	mus_spretus	0.522744	1	0.84321	1
EM10E0950407	chr1	185850869	185851176	mus_spretus	0.821273	1	0.503956	1
EM10E0950408	chr1	185868879	185869224	mus_spretus	0.799178	1	0.69318	1
EM10E0950409	chr1	185870224	185870572	mus_spretus	0.983858	1	0.101862	1
EM10E0950410	chr1	185877720	185878038	mus_spretus	0.477071	1	0.899934	1
EM10E0950414	chr1	185897275	185897581	mus_spretus	0.851355	1	0.457164	1
EM10E0950415	chr1	185897662	185897905	mus_spretus	0.123322	1	1	1
EM10E0950417	chr1	185909913	185910238	mus_spretus	0.987016	1	0.0670711	1
EM10E0950418	chr1	185915186	185915394	mus_spretus	0.79462	1	0.625734	1
EM10E0950422	chr1	185955582	185955929	mus_spretus	0.862306	1	0.478589	1
EM10E0950431	chr1	185995334	185995680	mus_spretus	0.999237	1	0.0068507	1
EM10E0950432	chr1	185996814	185997062	mus_spretus	0.355628	1	1	1
EM10E0950433	chr1	186010177	186010504	mus_spretus	0.389743	1	0.885979	1
EM10E0950434	chr1	186010508	186010738	mus_spretus	0.475073	1	1	1
EM10E0950435	chr1	186020128	186020386	mus_spretus	0.521438	1	0.881696	1
EM10E0950439	chr1	186080334	186080586	mus_spretus	0.185378	1	1	1
EM10E0950440	chr1	186090303	186090547	mus_spretus	0.887361	1	0.719186	1
EM10E0950441	chr1	186090562	186090764	mus_spretus	0.993909	1	0.198324	1
EM10E0950444	chr1	186141261	186141580	mus_spretus	0.743502	1	0.746212	1
EM10E0950447	chr1	186145269	186145599	mus_spretus	0.716807	1	0.858857	1
EM10E0950448	chr1	186146061	186146410	mus_spretus	0.786761	1	0.816112	1
EM10E0950451	chr1	186179871	186180219	mus_spretus	0.97965	1	0.118346	1
EM10E0950455	chr1	186225906	186226196	mus_spretus	0.443704	1	0.951008	1
EM10E0950456	chr1	186226301	186226492	mus_spretus	0.864172	1	0.74737	1
EM10E0950460	chr1	186240633	186240858	mus_spretus	0.785324	1	0.636554	1
EM10E0950463	chr1	186244887	186245195	mus_spretus	0.284853	1	0.977845	1
EM10E0950465	chr1	186278755	186278929	mus_spretus	0.993215	1	0.135824	1
EM10E0950466	chr1	186282657	186282997	mus_spretus	0.26509	1	0.962991	1
EM10E0950470	chr1	186339075	186339264	mus_spretus	0.782462	1	1	1
EM10E0950471	chr1	186360205	186360456	mus_spretus	0.951224	1	0.340383	1
EM10E0950474	chr1	186384641	186384859	mus_spretus	0.773068	1	0.825566	1
EM10E0950475	chr1	186384864	186385079	mus_spretus	0.826711	1	0.784455	1
EM10E0950476	chr1	186387352	186387699	mus_spretus	0.720409	1	0.765122	1
EM10E0950479	chr1	186400273	186400456	mus_spretus	0.955672	1	0.326041	1
EM10E0950491	chr1	186436159	186436357	mus_spretus	0.940033	1	0.46228	1
EM10E0950492	chr1	186436523	186436866	mus_spretus	0.999972	1	0.00293942	1
EM10E0950493	chr1	186437419	186437766	mus_spretus	0.759154	1	0.834578	1
EM10E0950494	chr1	186438098	186438436	mus_spretus	0.766327	1	0.657559	1
EM10E0950497	chr1	186447488	186447809	mus_spretus	0.860135	1	0.617799	1
EM10E0950504	chr1	186481012	186481168	mus_spretus	0.528634	1	0.937679	1
EM10E0950507	chr1	186540771	186541105	mus_spretus	0.875949	1	0.733674	1
EM10E0950508	chr1	186565358	186565518	mus_spretus	0.892698	1	1	1
EM10E0950509	chr1	186565754	186565978	mus_spretus	0.98866	1	0.173291	1
EM10E0950510	chr1	186566317	186566583	mus_spretus	0.602428	1	0.842235	1
EM10E0950511	chr1	186566658	186566858	mus_spretus	0.840721	1	0.644371	1
EM10E0950513	chr1	186619746	186619975	mus_spretus	0.53278	1	0.876679	1
EM10E0950514	chr1	186621034	186621380	mus_spretus	0.249219	1	0.966479	1
EM10E0950517	chr1	186659610	186659844	mus_spretus	0.970516	1	0.166466	1
EM10E0950520	chr1	186696359	186696664	mus_spretus	0.178077	1	1	1
EM10E0950522	chr1	186699712	186699899	mus_spretus	0.666151	1	1	1
EM10E0950523	chr1	186700208	186700363	mus_spretus	0.685399	1	1	1
EM10E0950533	chr1	186834321	186834649	mus_spretus	0.913283	1	0.344136	1
EM10E0950536	chr1	186947418	186947764	mus_spretus	0.258996	1	0.981097	1
EM10E0950537	chr1	186947952	186948104	mus_spretus	0.659651	1	0.885752	1
EM10E0950547	chr1	187054483	187054659	mus_spretus	0.7868	1	0.816079	1
EM10E0950549	chr1	187055125	187055341	mus_spretus	0.259008	1	0.981097	1
EM10E0950555	chr1	187088415	187088762	mus_spretus	0.786761	1	0.816112	1
EM10E0950557	chr1	187109301	187109467	mus_spretus	0.494124	1	0.939453	1
EM10E0950558	chr1	187109483	187109786	mus_spretus	0.892793	1	0.385456	1
EM10E0950559	chr1	187110338	187110682	mus_spretus	0.555979	1	0.930662	1
EM10E0950561	chr1	187121743	187122079	mus_spretus	0.601411	1	0.732857	1
EM10E0950569	chr1	187337591	187337940	mus_spretus	0.68823	1	0.87303	1
EM10E0950574	chr1	187340752	187341052	mus_spretus	0.645305	1	0.89166	1
EM10E0950575	chr1	187341350	187341645	mus_spretus	0.840945	1	0.51201	1
EM10E0950576	chr1	187341694	187341931	mus_spretus	0.760927	1	0.615378	1
EM10E0950577	chr1	187342112	187342430	mus_spretus	0.855352	1	0.543992	1
EM10E0950578	chr1	187342607	187342830	mus_spretus	0.443732	1	0.951003	1
EM10E0950581	chr1	187382155	187382371	mus_spretus	0.743641	1	1	1
EM10E0950582	chr1	187383092	187383289	mus_spretus	0.999884	1	0.00681828	1
EM10E0950583	chr1	187384762	187385094	mus_spretus	0.927509	1	0.350264	1
EM10E0950586	chr1	187394649	187394945	mus_spretus	0.743629	1	1	1
EM10E0950587	chr1	187395625	187395929	mus_spretus	0.8003	1	0.806116	1
EM10E0950588	chr1	187398163	187398431	mus_spretus	0.434617	1	0.915513	1
EM10E0950589	chr1	187398486	187398721	mus_spretus	0.979121	1	0.314627	1
EM10E0950591	chr1	187421763	187422016	mus_spretus	0.838862	1	0.568379	1
EM10E0950594	chr1	187487877	187488075	mus_spretus	0.676968	1	0.798426	1
EM10E0950598	chr1	187491910	187492094	mus_spretus	0.89466	1	0.421025	1
EM10E0950599	chr1	187495107	187495329	mus_spretus	0.573037	1	1	1
EM10E0950600	chr1	187495375	187495724	mus_spretus	0.647044	1	1	1
EM10E0950601	chr1	187499606	187499889	mus_spretus	0.217224	1	1	1
EM10E0950602	chr1	187519726	187519887
EM10E0950604	chr1	187563284	187563452	mus_spretus	0.666159	1	1	1
EM10E0950605	chr1	187568989	187569338	mus_spretus	0.368702	1	1	1
EM10E0950607	chr1	187594632	187594980	mus_spretus	0.574758	1	0.91685	1
EM10E0950612	chr1	187643400	187643717	mus_spretus	0.662473	1	0.711911	1
EM10E0950618	chr1	187713300	187713561	mus_spretus	0.602436	1	0.842231	1
EM10E0950620	chr1	187729795	187730139	mus_spretus	0.990218	1	0.236926	1
EM10E0950623	chr1	187739315	187739620	mus_spretus	0.537682	1	1	1
EM10E0950624	chr1	187743168	187743352	mus_spretus	0.800328	1	0.806091	1
EM10E0950629	chr1	187812524	187812736	mus_spretus	0.901981	1	0.357971	1
EM10E0950631	chr1	187818067	187818248	mus_spretus	0.970939	1	0.268945	1
EM10E0950632	chr1	187819095	187819269	mus_spretus	0.875972	1	0.733638	1
EM10E0950634	chr1	187850367	187850711	mus_spretus	0.510169	1	0.886531	1
EM10E0950636	chr1	187880005	187880261	mus_spretus	0.628186	1	1	1
EM10E0950637	chr1	187880274	187880543	mus_spretus	0.83064	1	0.657129	1
EM10E0950639	chr1	187886949	187887254	mus_spretus	0.864153	1	0.747397	1
EM10E0950640	chr1	187888787	187889112	mus_spretus	0.635385	1	0.704819	1
EM10E0950642	chr1	187890971	187891314	mus_spretus	0.75231	1	0.62494	1
EM10E0950643	chr1	187905900	187906080	mus_spretus	0.7759	1	0.647158	1
EM10E0950644	chr1	187917248	187917436	mus_spretus	0.960886	1	0.571187	1
EM10E0950646	chr1	187974055	187974293	mus_spretus	0.533778	1	0.929041	1
EM10E0950654	chr1	188564135	188564404	mus_spretus	0.454632	1	0.916088	1
EM10E0950655	chr1	188570220	188570380	mus_spretus	0.41037	1	1	1
EM10E0950658	chr1	188587310	188587589	mus_spretus	0.399876	1	0.901472	1
EM10E0950659	chr1	188592088	188592319	mus_spretus	0.927522	1	0.350234	1
EM10E0950660	chr1	188593062	188593271	mus_spretus	0.810754	1	0.516663	1
EM10E0950661	chr1	188636322	188636597	mus_spretus	0.123316	1	1	1
EM10E0950667	chr1	188712300	188712592	mus_spretus	0.242832	1	0.982995	1
EM10E0950674	chr1	188739911	188740259	mus_spretus	0.173899	1	0.989982	1
EM10E0950677	chr1	188759143	188759473	mus_spretus	0.426809	1	0.89009	1
EM10E0950679	chr1	188780268	188780457	mus_spretus	0.645342	1	0.891644	1
EM10E0950680	chr1	188787243	188787492	mus_spretus	0.999979	1	0.000361508	0.998115
EM10E0950683	chr1	188799461	188799732	mus_spretus	0.431615	1	0.95353	1
EM10E0950684	chr1	188799875	188800222	mus_spretus	0.433491	1	0.923009	1
EM10E0950688	chr1	188829059	188829400	mus_spretus	0.464143	1	0.873085	1
EM10E0950689	chr1	188840139	188840413	mus_spretus	0.715861	1	0.68087	1
EM10E0950697	chr1	188909939	188910281	mus_spretus	0.445012	1	0.911855	1
EM10E0950698	chr1	188917705	188917965	mus_spretus	0.382219	1	1	1
EM10E0950701	chr1	188946358	188946651	mus_spretus	0.340972	1	0.923992	1
EM10E0950703	chr1	188946995	188947223	mus_spretus	0.830342	1	0.580272	1
EM10E0950705	chr1	188975356	188975690	mus_spretus	0.952806	1	0.187361	1
EM10E0950706	chr1	189074948	189075287	mus_spretus	0.993107	1	0.0807188	1
EM10E0950707	chr1	189075588	189075887	mus_spretus	0.588702	1	0.912326	1
EM10E0950708	chr1	189075953	189076285	mus_spretus	0.759155	1	0.834577	1
EM10E0950709	chr1	189093296	189093642	mus_spretus	0.312515	1	0.951806	1
EM10E0950715	chr1	189308621	189308970	mus_spretus	0.466256	1	0.904067	1
EM10E0950718	chr1	189342903	189343067	mus_spretus	0.926662	1	0.49627	1
EM10E0950719	chr1	189351277	189351577	mus_spretus	0.100065	1	1	1
EM10E0950721	chr1	189377119	189377378	mus_spretus	0.673453	1	0.799258	1
EM10E0950722	chr1	189378932	189379084	mus_spretus	0.887378	1	0.719158	1
EM10E0950724	chr1	189417136	189417295	mus_spretus	0.763105	1	1	1
EM10E0950725	chr1	189421740	189421910	mus_spretus	0.970054	1	0.222636	1
EM10E0950726	chr1	189430616	189430963	mus_spretus	0.949322	1	0.248541	1
EM10E0950729	chr1	189439786	189440003	mus_spretus	0.645332	1	0.891648	1
EM10E0950730	chr1	189440894	189441224	mus_spretus	0.542838	1	0.831974	1
EM10E0950731	chr1	189448572	189448909	mus_spretus	0.803752	1	0.614724	1
EM10E0950733	chr1	189459563	189459898	mus_spretus	0.904014	1	0.544682	1
EM10E0950734	chr1	189459972	189460131	mus_spretus	0.887361	1	0.57501	1
EM10E0950735	chr1	189460136	189460482	mus_spretus	0.898328	1	0.703944	1
EM10E0950736	chr1	189460548	189460748	mus_spretus	0.70474	1	1	1
EM10E0950737	chr1	189460823	189460997	mus_spretus	0.919452	1	0.512755	1
EM10E0950738	chr1	189461639	189461970	mus_spretus	0.91928	1	0.425233	1
EM10E0950743	chr1	189477493	189477830	mus_spretus	0.936049	1	0.227903	1
EM10E0950745	chr1	189479938	189480109	mus_spretus	0.756648	1	0.755141	1
EM10E0950746	chr1	189480348	189480630	mus_spretus	0.965923	1	0.181742	1
EM10E0950756	chr1	189505854	189506019	mus_spretus	0.759203	1	0.834544	1
EM10E0950757	chr1	189507087	189507275	mus_spretus	0.471114	1	1	1
EM10E0950761	chr1	189513511	189513835	mus_spretus	0.114727	1	0.995192	1
EM10E0950763	chr1	189519366	189519686	mus_spretus	0.352825	1	0.967915	1
EM10E0950767	chr1	189524828	189525157	mus_spretus	0.75263	1	0.562896	1
EM10E0950770	chr1	189530569	189530721	mus_spretus	0.440001	1	1	1
EM10E0950771	chr1	189532489	189532711	mus_spretus	0.754927	1	0.736252	1
EM10E0950777	chr1	189551357	189551542	mus_spretus	0.949694	1	0.291214	1
EM10E0950779	chr1	189556690	189557039	mus_spretus	0.296069	1	0.955853	1
EM10E0950780	chr1	189564128	189564336
EM10E0950784	chr1	189584248	189584520	mus_spretus	0.151421	1	0.991893	1
EM10E0950786	chr1	189602158	189602350	mus_spretus	0.628203	1	1	1
EM10E0950787	chr1	189602734	189602944	mus_spretus	0.510191	1	0.886525	1
EM10E0950789	chr1	189607599	189607844	mus_spretus	0.958003	1	0.289899	1
EM10E0950790	chr1	189607866	189608183	mus_spretus	0.51017	1	0.886531	1
EM10E0950791	chr1	189608380	189608727	mus_spretus	0.604208	1	0.794039	1
EM10E0950792	chr1	189611464	189611750	mus_spretus	0.803598	1	0.526289	1
EM10E0950800	chr1	189621064	189621251	mus_spretus	0.208852	1	1	1
EM10E0950801	chr1	189630108	189630432	mus_spretus	0.878636	1	0.505922	1
EM10E0950803	chr1	189643166	189643515	mus_spretus	0.229888	1	0.970363	1
EM10E0950809	chr1	189649048	189649288	mus_spretus	0.560995	1	0.921121	1
EM10E0950812	chr1	189653224	189653492	mus_spretus	0.908855	1	0.687846	1
EM10E0950813	chr1	189653600	189653877	mus_spretus	0.507151	1	0.936169	1
EM10E0950814	chr1	189654085	189654317	mus_spretus	0.716836	1	0.858839	1
EM10E0950815	chr1	189654432	189654781	mus_spretus	0.87107	1	0.518816	1
EM10E0950816	chr1	189655121	189655331	mus_spretus	0.963797	1	0.297428	1
EM10E0950818	chr1	189656410	189656759	mus_spretus	0.911914	1	0.385793	1
EM10E0950820	chr1	189705252	189705585	mus_spretus	0.333031	1	0.926793	1
EM10E0950821	chr1	189717753	189718086	mus_spretus	0.202285	1	0.977778	1
EM10E0950826	chr1	189750549	189750890	mus_spretus	0.724151	1	1	1
EM10E0950827	chr1	189770283	189770615	mus_spretus	0.830318	1	0.580305	1
EM10E0950828	chr1	189773570	189773816	mus_spretus	0.47708	1	0.89993	1
EM10E0950829	chr1	189774424	189774765	mus_spretus	0.555707	1	0.866059	1
EM10E0950831	chr1	189775437	189775744	mus_spretus	0.384613	1	0.931792	1
EM10E0950832	chr1	189775842	189775996	mus_spretus	0.628221	1	1	1
EM10E0950833	chr1	189776182	189776518	mus_spretus	0.894643	1	0.421054	1
EM10E0950834	chr1	189777052	189777361	mus_spretus	0.122458	1	0.994098	1
EM10E0950835	chr1	189778077	189778367	mus_spretus	0.322372	1	0.972623	1
EM10E0950836	chr1	189780755	189781069	mus_spretus	0.863317	1	0.53149	1
EM10E0950837	chr1	189789106	189789433	mus_spretus	0.602418	1	0.84224	1
EM10E0950838	chr1	189791258	189791606	mus_spretus	0.44498	1	0.858412	1
EM10E0950840	chr1	189793831	189794091	mus_spretus	0.164298	1	1	1
EM10E0950843	chr1	189838321	189838655	mus_spretus	0.128524	1	1	1
EM10E0950844	chr1	189838952	189839281	mus_spretus	0.455322	1	1	1
EM10E0950845	chr1	189839302	189839572	mus_spretus	0.332001	1	0.971804	1
EM10E0950846	chr1	189843852	189844059	mus_spretus	0.602445	1	0.842227	1
EM10E0950849	chr1	189854628	189854820	mus_spretus	0.688273	1	0.873008	1
EM10E0950850	chr1	189855684	189855909	mus_spretus	0.520536	1	1	1
EM10E0950852	chr1	189860143	189860468	mus_spretus	0.991871	1	0.14801	1
EM10E0950853	chr1	189861798	189862021	mus_spretus	0.659626	1	0.885762	1
EM10E0950854	chr1	189863131	189863444	mus_spretus	0.382202	1	1	1
EM10E0950857	chr1	189865503	189865708	mus_spretus	0.32238	1	0.972622	1
EM10E0950860	chr1	189870113	189870458	mus_spretus	0.878628	1	0.505937	1
EM10E0950861	chr1	189870834	189871081	mus_spretus	0.520525	1	1	1
EM10E0950862	chr1	189871166	189871349	mus_spretus	0.471122	1	1	1
EM10E0950863	chr1	189873115	189873338	mus_spretus	0.22592	1	1	1
EM10E0950864	chr1	189876639	189876916	mus_spretus	0.503686	1	1	1
EM10E0950865	chr1	189879870	189880086	mus_spretus	0.631076	1	0.897233	1
EM10E0950866	chr1	189880103	189880277	mus_spretus	0.898347	1	0.703908	1
EM10E0950867	chr1	189880354	189880555	mus_spretus	0.685383	1	1	1
EM10E0950874	chr1	189900305	189900637	mus_spretus	0.794586	1	0.625773	1
EM10E0950875	chr1	189901183	189901518	mus_spretus	0.666119	1	1	1
EM10E0950876	chr1	189901699	189901991	mus_spretus	0.702542	1	0.866128	1
EM10E0950877	chr1	189902115	189902276	mus_spretus	0.857672	1	1	1
EM10E0950878	chr1	189902291	189902481	mus_spretus	0.892695	1	1	1
EM10E0950879	chr1	189903980	189904324	mus_spretus	0.352818	1	0.967916	1
EM10E0950881	chr1	189905453	189905653	mus_spretus	0.520403	1	0.932695	1
EM10E0950882	chr1	189905892	189906180	mus_spretus	0.455333	1	1	1
EM10E0950883	chr1	189907041	189907261	mus_spretus	0.274013	1	1	1
EM10E0950884	chr1	189907275	189907437	mus_spretus	0.799222	1	0.693133	1
EM10E0950885	chr1	189907448	189907609	mus_spretus	0.487239	1	1	1
EM10E0950886	chr1	189907625	189907816	mus_spretus	0.731057	1	0.851161	1
EM10E0950891	chr1	189913172	189913367	mus_spretus	0.875966	1	0.733647	1
EM10E0950894	chr1	189922834	189923106	mus_spretus	0.487209	1	1	1
EM10E0950895	chr1	189933949	189934295	mus_spretus	0.661589	1	0.807095	1
EM10E0950896	chr1	189936725	189937074	mus_spretus	0.368699	1	1	1
EM10E0950897	chr1	190107408	190107737	mus_spretus	0.782442	1	1	1
EM10E0950899	chr1	190171098	190171398	mus_spretus	0.661605	1	0.807084	1
EM10E0950901	chr1	190189734	190190069	mus_spretus	0.62604	1	0.828942	1
EM10E0950902	chr1	190265526	190265676	mus_spretus	0.591174	1	1	1
EM10E0950905	chr1	190386366	190386577	mus_spretus	0.992301	1	1	1
EM10E0950906	chr1	190386590	190386936	mus_spretus	0.953069	1	1	1
EM10E0950908	chr1	190391977	190392237	mus_spretus	0.963793	1	0.297443	1
EM10E0950910	chr1	190394071	190394343	mus_spretus	0.185374	1	1	1
EM10E0950914	chr1	190427836	190428131	mus_spretus	0.10991	1	0.994964	1
EM10E0950916	chr1	190460673	190460864	mus_spretus	0.892694	1	1	1
EM10E0950917	chr1	190460991	190461333	mus_spretus	0.133937	1	1	1
EM10E0950920	chr1	190495970	190496304	mus_spretus	0.850537	1	0.631291	1
EM10E0950921	chr1	190528900	190529246	mus_spretus	0.677505	1	0.666968	1
EM10E0950923	chr1	190529867	190530195	mus_spretus	0.799476	1	0.502807	1
EM10E0950924	chr1	190564114	190564263	mus_spretus	0.96249	1	0.390425	1
EM10E0950925	chr1	190564280	190564527	mus_spretus	0.666185	1	0.749183	1
EM10E0950929	chr1	190566741	190567055	mus_spretus	0.676446	1	0.741001	1
EM10E0950930	chr1	190585104	190585393	mus_spretus	0.742819	1	0.60013	1
EM10E0950931	chr1	190601057	190601294	mus_spretus	0.445041	1	0.911846	1
EM10E0950933	chr1	190612874	190613223	mus_spretus	0.875869	1	0.416384	1
EM10E0950938	chr1	190643732	190644074	mus_spretus	0.494075	1	0.939464	1
EM10E0950939	chr1	190644273	190644496	mus_spretus	0.833531	1	0.52292	1
EM10E0950940	chr1	190652029	190652235	mus_spretus	0.263749	1	1	1
EM10E0950941	chr1	190660585	190660933	mus_spretus	0.872293	1	0.393135	1
EM10E0950944	chr1	190680703	190681004	mus_spretus	0.110841	1	0.994912	1
EM10E0950945	chr1	190681049	190681370	mus_spretus	0.365513	1	0.914988	1
EM10E0950951	chr1	190703877	190704198	mus_spretus	0.696881	1	0.723984	1
EM10E0950954	chr1	190710111	190710457	mus_spretus	0.0881446	1	1	1
EM10E0950955	chr1	190710479	190710629	mus_spretus	0.875485	1	1	1
EM10E0950957	chr1	190711115	190711293	mus_spretus	0.95366	1	0.59328	1
EM10E0950958	chr1	190711346	190711690	mus_spretus	0.759156	1	0.834577	1
EM10E0950964	chr1	190734479	190734742	mus_spretus	0.998051	1	0.0188666	1
EM10E0950965	chr1	190753280	190753576	mus_spretus	0.394327	1	0.928793	1
EM10E0950966	chr1	190757275	190757456	mus_spretus	0.471116	1	1	1
EM10E0950967	chr1	190757692	190758000	mus_spretus	0.928414	1	0.653005	1
EM10E0950968	chr1	190758256	190758605	mus_spretus	0.236621	1	0.969013	1
EM10E0950973	chr1	190787116	190787297	mus_spretus	0.274016	1	1	1
EM10E0950975	chr1	190794351	190794652	mus_spretus	0.293893	1	0.976642	1
EM10E0950976	chr1	190795083	190795351	mus_spretus	0.994014	1	0.0530577	1
EM10E0950977	chr1	190795354	190795515	mus_spretus	0.904039	1	0.544628	1
EM10E0950982	chr1	190805186	190805530	mus_spretus	0.0499846	1	0.998342	1
EM10E0950988	chr1	190830439	190830784	mus_spretus	0.720406	1	0.765124	1
EM10E0950991	chr1	190842121	190842470	mus_spretus	0.156785	1	0.991453	1
EM10E0950992	chr1	190847702	190848028	mus_spretus	0.583617	1	0.807415	1
EM10E0950994	chr1	190850836	190851118	mus_spretus	0.20597	1	0.986948	1
EM10E0950996	chr1	190856367	190856587	mus_spretus	0.982377	1	0.213218	1
EM10E0950997	chr1	190857964	190858209	mus_spretus	0.96843	1	0.175009	1
EM10E0951003	chr1	190902794	190903054	mus_spretus	0.178087	1	1	1
EM10E0951004	chr1	190912636	190912982	mus_spretus	0.0712026	1	1	1
EM10E0951008	chr1	190914594	190914941	mus_spretus	0.645545	1	0.764949	1
EM10E0951009	chr1	190915526	190915862	mus_spretus	0.951977	1	0.426993	1
EM10E0951010	chr1	190916392	190916682	mus_spretus	0.931346	1	0.303113	1
EM10E0951011	chr1	190916719	190917062	mus_spretus	0.666169	1	0.749193	1
EM10E0951012	chr1	190917107	190917454	mus_spretus	0.322358	1	0.972625	1
EM10E0951013	chr1	190917591	190917816	mus_spretus	0.754926	1	0.736253	1
EM10E0951019	chr1	190930097	190930438	mus_spretus	0.0712044	1	1	1
EM10E0951022	chr1	190948663	190948857	mus_spretus	0.352847	1	0.967912	1
EM10E0951024	chr1	190957384	190957562	mus_spretus	0.878571	1	0.589641	1
EM10E0951025	chr1	190957601	190957913	mus_spretus	0.820345	1	0.669515	1
EM10E0951032	chr1	190979027	190979343	mus_spretus	0.457097	1	0.885273	1
EM10E0951033	chr1	190980708	190981057	mus_spretus	0.493092	1	0.858841	1
EM10E0951034	chr1	190982242	190982578	mus_spretus	0.257738	1	0.964594	1
EM10E0951035	chr1	190984614	190984916	mus_spretus	0.477069	1	0.899934	1
EM10E0951036	chr1	190985847	190986168	mus_spretus	0.573369	1	0.813821	1
EM10E0951037	chr1	190986673	190987020	mus_spretus	0.404174	1	0.925674	1
EM10E0951041	chr1	190989104	190989447	mus_spretus	0.493088	1	0.858842	1
EM10E0951042	chr1	190990788	190990988	mus_spretus	0.244203	1	1	1
EM10E0951044	chr1	190994098	190994445	mus_spretus	0.487985	1	0.895642	1
EM10E0951046	chr1	190998829	190999129	mus_spretus	0.130859	1	0.988303	1
EM10E0951049	chr1	191007835	191008181	mus_spretus	0.885119	1	0.347703	1
EM10E0951052	chr1	191010415	191010612	mus_spretus	0.631088	1	0.897228	1
EM10E0951053	chr1	191013392	191013741	mus_spretus	0.365653	1	0.937431	1
EM10E0951058	chr1	191028707	191029045	mus_spretus	0.89227	1	0.376691	1
EM10E0951060	chr1	191031507	191031802	mus_spretus	0.560973	1	0.921127	1
EM10E0951061	chr1	191031808	191032054	mus_spretus	0.941398	1	0.314729	1
EM10E0951062	chr1	191034247	191034413	mus_spretus	0.410365	1	1	1
EM10E0951069	chr1	191049711	191049870	mus_spretus	0.407612	1	0.958699	1
EM10E0951070	chr1	191049971	191050225	mus_spretus	0.840713	1	0.644382	1
EM10E0951074	chr1	191057909	191058258	mus_spretus	0.855342	1	0.489832	1
EM10E0951078	chr1	191062969	191063190	mus_spretus	0.98006	1	0.179636	1
EM10E0951079	chr1	191064549	191064837	mus_spretus	0.267401	1	0.98007	1
EM10E0951080	chr1	191080806	191081126	mus_spretus	0.781138	1	0.662938	1
EM10E0951084	chr1	191085038	191085314	mus_spretus	0.631052	1	0.897243	1
EM10E0951089	chr1	191126388	191126562	mus_spretus	0.967493	1	0.283145	1
EM10E0951090	chr1	191127484	191127802	mus_spretus	0.73102	1	0.851185	1
EM10E0951091	chr1	191128408	191128687	mus_spretus	0.918891	1	0.670885	1
EM10E0951092	chr1	191128903	191129078	mus_spretus	0.999317	1	0.0284742	1
EM10E0951093	chr1	191129214	191129563	mus_spretus	0.984675	1	0.199707	1
EM10E0951094	chr1	191129712	191129909	mus_spretus	0.936393	1	0.383107	1
EM10E0951096	chr1	191145982	191146235	mus_spretus	0.332311	1	0.971135	1
EM10E0951103	chr1	191152540	191152881	mus_spretus	0.887333	1	0.575063	1
EM10E0951104	chr1	191153101	191153446	mus_spretus	0.342443	1	0.969569	1
EM10E0951105	chr1	191153699	191153852	mus_spretus	0.631101	1	0.897225	1
EM10E0951106	chr1	191154366	191154710	mus_spretus	0.624872	1	0.77989	1
EM10E0951109	chr1	191157266	191157433	mus_spretus	0.9548	1	0.359072	1
EM10E0951110	chr1	191158121	191158436	mus_spretus	0.978367	1	0.112027	1
EM10E0951113	chr1	191176514	191176672	mus_spretus	0.887375	1	0.719163	1
EM10E0951114	chr1	191176679	191177007	mus_spretus	0.250809	1	0.982071	1
EM10E0951116	chr1	191178095	191178433	mus_spretus	0.866833	1	0.402409	1
EM10E0951123	chr1	191190875	191191077	mus_spretus	0.951229	1	0.340366	1
EM10E0951126	chr1	191194404	191194747	mus_spretus	0.602414	1	0.842243	1
EM10E0951127	chr1	191197438	191197774	mus_spretus	0.347313	1	0.942624	1
EM10E0951129	chr1	191202893	191203234	mus_spretus	0.342851	1	1	1
EM10E0951132	chr1	191212282	191212441	mus_spretus	0.659637	1	0.885757	1
EM10E0951133	chr1	191217190	191217447	mus_spretus	0.78532	1	0.636558	1
EM10E0951134	chr1	191222602	191222950	mus_spretus	0.927053	1	0.313331	1
EM10E0951135	chr1	191226198	191226400	mus_spretus	0.826709	1	0.784457	1
EM10E0951136	chr1	191226506	191226815	mus_spretus	0.544198	1	0.871472	1
EM10E0951139	chr1	191238955	191239291	mus_spretus	0.209545	1	0.986876	1
EM10E0951147	chr1	191295004	191295273	mus_spretus	0.574781	1	0.916842	1
EM10E0951150	chr1	191306398	191306598	mus_spretus	0.297067	1	1	1
EM10E0951151	chr1	191306671	191306871	mus_spretus	0.659629	1	0.885761	1
EM10E0951152	chr1	191307111	191307282	mus_spretus	0.994696	1	0.0690521	1
EM10E0951153	chr1	191307286	191307491	mus_spretus	0.946189	1	0.444777	1
EM10E0951154	chr1	191307602	191307944	mus_spretus	0.468504	1	0.945542	1
EM10E0951155	chr1	191308023	191308284	mus_spretus	0.661613	1	0.807078	1
EM10E0951157	chr1	191319739	191320010	mus_spretus	0.286093	1	0.96186	1
EM10E0951158	chr1	191320883	191321226	mus_spretus	0.686382	1	0.806953	1
EM10E0951160	chr1	191324147	191324433	mus_spretus	0.245853	1	0.984442	1
EM10E0951187	chr1	191449863	191450159	mus_spretus	0.659603	1	0.885772	1
EM10E0951188	chr1	191450239	191450567	mus_spretus	0.953654	1	0.593309	1
EM10E0951189	chr1	191450845	191451139	mus_spretus	0.6616	1	0.807087	1
EM10E0951191	chr1	191451560	191451790	mus_spretus	0.945823	1	0.614255	1
EM10E0951201	chr1	191540910	191541235	mus_spretus	0.963018	1	0.214705	1
EM10E0951203	chr1	191547560	191547728	mus_spretus	0.455373	1	1	1
EM10E0951208	chr1	191553330	191553679	mus_spretus	0.743616	1	0.634345	1
EM10E0951211	chr1	191554644	191554843	mus_spretus	0.987931	1	0.256353	1
EM10E0951213	chr1	191571137	191571404	mus_spretus	0.332301	1	0.971136	1
EM10E0951214	chr1	191571420	191571764	mus_spretus	0.614207	1	0.835717	1
EM10E0951218	chr1	191585153	191585489	mus_spretus	0.190448	1	0.97971	1
EM10E0951223	chr1	191587307	191587571	mus_spretus	0.746933	1	0.677623	1
EM10E0951226	chr1	191611353	191611561	mus_spretus	0.688266	1	0.873011	1
EM10E0951228	chr1	191613449	191613665
EM10E0951233	chr1	191626507	191626848	mus_spretus	0.995724	1	0.0331346	1
EM10E0951234	chr1	191637848	191638099	mus_spretus	0.487216	1	1	1
EM10E0951235	chr1	191638307	191638480	mus_spretus	0.704746	1	1	1
EM10E0951236	chr1	191638586	191638930	mus_spretus	0.887351	1	0.719202	1
EM10E0951237	chr1	191639149	191639345	mus_spretus	0.985129	1	1	1
EM10E0951238	chr1	191639354	191639508	mus_spretus	0.999782	1	0.0604673	1
EM10E0951239	chr1	191639575	191639923	mus_spretus	0.999273	1	0.0159188	1
EM10E0951240	chr1	191639941	191640092	mus_spretus	0.959863	1	0.311713	1
EM10E0951243	chr1	191642827	191643113	mus_spretus	0.645307	1	0.891659	1
EM10E0951245	chr1	191644528	191644845	mus_spretus	0.838843	1	0.568407	1
EM10E0951253	chr1	191662346	191662560	mus_spretus	0.649771	1	0.81462	1
EM10E0951255	chr1	191677429	191677754	mus_spretus	0.265089	1	0.962991	1
EM10E0951256	chr1	191677961	191678264	mus_spretus	0.968272	1	0.174047	1
EM10E0951257	chr1	191678415	191678764	mus_spretus	0.606869	1	0.756496	1
EM10E0951258	chr1	191678923	191679178	mus_spretus	0.146212	1	0.992311	1
EM10E0951259	chr1	191679960	191680305	mus_spretus	0.512789	1	0.848581	1
EM10E0951260	chr1	191687314	191687662	mus_spretus	0.848218	1	0.500977	1
EM10E0951261	chr1	191688406	191688649	mus_spretus	0.930938	1	0.397243	1
EM10E0951265	chr1	191708677	191708966	mus_spretus	0.257739	1	0.964594	1
EM10E0951272	chr1	191723054	191723230	mus_spretus	0.424988	1	1	1
EM10E0951276	chr1	191728580	191728910	mus_spretus	0.151421	1	0.991893	1
EM10E0951278	chr1	191737367	191737704	mus_spretus	0.131516	1	0.993439	1
EM10E0951280	chr1	191746998	191747324	mus_spretus	0.900582	1	0.409347	1
EM10E0951283	chr1	191754548	191754896	mus_spretus	0.878544	1	0.58969	1
EM10E0951287	chr1	191762718	191763064	mus_spretus	0.404173	1	0.925674	1
EM10E0951290	chr1	191770982	191771289	mus_spretus	0.626046	1	0.828938	1
EM10E0951295	chr1	191776554	191776741	mus_spretus	0.503719	1	1	1
EM10E0951296	chr1	191788460	191788696	mus_spretus	0.244195	1	1	1
EM10E0951298	chr1	191793529	191793817	mus_spretus	0.297911	1	0.97857	1
EM10E0951299	chr1	191804272	191804476	mus_spretus	0.685382	1	1	1
EM10E0951300	chr1	191805781	191806055	mus_spretus	0.785303	1	0.636577	1
EM10E0951302	chr1	191821004	191821351	mus_spretus	0.91928	1	0.425234	1
EM10E0951303	chr1	191821428	191821656	mus_spretus	0.745157	1	0.84309	1
EM10E0951304	chr1	191821659	191821859	mus_spretus	0.89834	1	0.703922	1
EM10E0951305	chr1	191821862	191822043	mus_spretus	0.985129	1	1	1
EM10E0951306	chr1	191822223	191822570	mus_spretus	0.185355	1	1	1
EM10E0951309	chr1	191872859	191873207	mus_spretus	0.756666	1	0.667717	1
EM10E0951310	chr1	191874200	191874485	mus_spretus	0.935775	1	0.265152	1
EM10E0951313	chr1	191894866	191895111	mus_spretus	0.494105	1	0.939456	1
EM10E0951316	chr1	191995747	191995908	mus_spretus	0.547331	1	0.925181	1
EM10E0951320	chr1	191997529	191997760	mus_spretus	0.756697	1	0.667687	1
EM10E0951321	chr1	191997771	191998010	mus_spretus	0.217231	1	1	1
EM10E0951323	chr1	192006659	192006865	mus_spretus	0.821644	1	0.591964	1
EM10E0951325	chr1	192026705	192026886	mus_spretus	0.455367	1	1	1
EM10E0951335	chr1	192132467	192132738	mus_spretus	0.717119	1	0.706095	1
EM10E0951355	chr1	192241695	192241997	mus_spretus	0.9522	1	0.20368	1
EM10E0951358	chr1	192294398	192294559	mus_spretus	0.856105	1	0.629151	1
EM10E0951359	chr1	192294666	192295015	mus_spretus	0.855007	1	0.398589	1
EM10E0951360	chr1	192334058	192334330	mus_spretus	0.637902	1	0.821909	1
EM10E0951361	chr1	192334558	192334904	mus_spretus	0.296071	1	0.955853	1
EM10E0951366	chr1	192402507	192402769	mus_spretus	0.878555	1	0.589669	1
EM10E0951368	chr1	192409344	192409679	mus_spretus	0.22011	1	0.985491	1
EM10E0951371	chr1	192427475	192427755	mus_spretus	0.936958	1	0.326558	1
EM10E0951373	chr1	192428282	192428440	mus_spretus	0.980063	1	0.179619	1
EM10E0951376	chr1	192439049	192439264	mus_spretus	0.85536	1	0.489807	1
EM10E0951377	chr1	192445355	192445658	mus_spretus	0.578953	1	0.854592	1
EM10E0951381	chr1	192453227	192453507	mus_spretus	0.760926	1	0.615376	1
EM10E0951382	chr1	192453792	192454074	mus_spretus	0.288531	1	0.945987	1
EM10E0951383	chr1	192458068	192458394	mus_spretus	0.812767	1	0.603464	1
EM10E0951384	chr1	192461399	192461738	mus_spretus	0.0599196	1	1	1
EM10E0951385	chr1	192467642	192467799	mus_spretus	0.908866	1	0.687822	1
EM10E0951387	chr1	192472185	192472529	mus_spretus	0.521414	1	0.881705	1
EM10E0951388	chr1	192479202	192479524	mus_spretus	0.788949	1	0.545334	1
EM10E0951389	chr1	192489081	192489388	mus_spretus	0.957033	1	0.233664	1
EM10E0951391	chr1	192495076	192495419	mus_spretus	0.11814	1	0.994402	1
EM10E0951392	chr1	192497066	192497409	mus_spretus	0.555703	1	0.866061	1
EM10E0951395	chr1	192501060	192501209	mus_spretus	0.982397	1	0.295242	1
EM10E0951396	chr1	192504930	192505148	mus_spretus	0.786786	1	0.81609	1
EM10E0951397	chr1	192505459	192505808	mus_spretus	0.895825	1	0.560063	1
EM10E0951400	chr1	192516000	192516298	mus_spretus	0.89781	1	0.346756	1
EM10E0951401	chr1	192516378	192516565	mus_spretus	0.588732	1	0.912315	1
EM10E0951403	chr1	192517004	192517346	mus_spretus	0.645295	1	0.891664	1
EM10E0951406	chr1	192535814	192535995	mus_spretus	0.609557	1	1	1
EM10E0951407	chr1	192536465	192536685	mus_spretus	0.455355	1	1	1
EM10E0951408	chr1	192537049	192537397	mus_spretus	0.647044	1	1	1
EM10E0951409	chr1	192537830	192538172	mus_spretus	0.945819	1	0.614273	1
EM10E0951410	chr1	192538249	192538454	mus_spretus	0.763089	1	1	1
EM10E0951411	chr1	192538719	192539068	mus_spretus	0.911912	1	0.385798	1
EM10E0951415	chr1	192565264	192565509	mus_spretus	0.941585	1	0.36893	1
EM10E0951416	chr1	192578516	192578722	mus_spretus	0.471112	1	1	1
EM10E0951417	chr1	192579632	192579978	mus_spretus	0.982391	1	0.295287	1
EM10E0951419	chr1	192668446	192668681	mus_spretus	0.178086	1	1	1
EM10E0951423	chr1	192683317	192683500	mus_spretus	0.852014	1	0.760385	1
EM10E0951426	chr1	192717973	192718319	mus_spretus	0.596149	1	0.799672	1
EM10E0951430	chr1	192764226	192764547	mus_spretus	0.133942	1	1	1
EM10E0951431	chr1	192764779	192765095	mus_spretus	0.851991	1	0.760415	1
EM10E0951432	chr1	192765379	192765714	mus_spretus	0.7523	1	0.624951	1
EM10E0951434	chr1	192772037	192772374	mus_spretus	0.563144	1	0.820051	1
EM10E0951435	chr1	192772629	192772975	mus_spretus	0.906661	1	0.45272	1
EM10E0951436	chr1	192805706	192805959	mus_spretus	0.483363	1	0.863737	1
EM10E0951438	chr1	192812167	192812363	mus_spretus	0.355636	1	1	1
EM10E0951440	chr1	192812826	192813012	mus_spretus	0.318509	1	1	1
EM10E0951441	chr1	192813119	192813386	mus_spretus	0.649756	1	0.814628	1
EM10E0951443	chr1	192827522	192827734	mus_spretus	0.959858	1	0.311732	1
EM10E0951444	chr1	192835240	192835548	mus_spretus	0.673915	1	0.879569	1
EM10E0951445	chr1	192835941	192836285	mus_spretus	0.637875	1	0.821926	1
EM10E0951446	chr1	192838118	192838287	mus_spretus	0.83937	1	1	1
EM10E0951447	chr1	192838404	192838574	mus_spretus	0.99542	1	0.112627	1
EM10E0951448	chr1	192838673	192838836	mus_spretus	0.724189	1	1	1
EM10E0951449	chr1	192838983	192839141	mus_spretus	0.537674	1	1	1
EM10E0951450	chr1	192839438	192839779	mus_spretus	0.972803	1	0.211669	1
EM10E0951452	chr1	192843044	192843244	mus_spretus	0.484027	1	0.943165	1
EM10E0951454	chr1	192849913	192850179	mus_spretus	0.887359	1	0.71919	1
EM10E0951455	chr1	192852248	192852526	mus_spretus	0.813626	1	0.795574	1
EM10E0951457	chr1	192855695	192856043	mus_spretus	0.728778	1	0.588368	1
EM10E0951458	chr1	192856551	192856887	mus_spretus	0.919281	1	0.425231	1
EM10E0951459	chr1	192856894	192857145	mus_spretus	0.925239	1	0.411275	1
EM10E0951463	chr1	192874086	192874432	mus_spretus	0.818247	1	0.544422	1
EM10E0951464	chr1	192882393	192882731	mus_spretus	0.647251	1	0.725004	1
EM10E0951465	chr1	192883449	192883627	mus_spretus	0.533792	1	0.929037	1
EM10E0951468	chr1	192888425	192888574	mus_spretus	0.555996	1	0.930658	1
EM10E0951471	chr1	192896416	192896759	mus_spretus	0.276009	1	0.978988	1
EM10E0951474	chr1	192911913	192912261	mus_spretus	0.29389	1	0.976643	1
EM10E0951475	chr1	192912880	192913180	mus_spretus	0.185364	1	1	1
EM10E0951477	chr1	192919634	192919975	mus_spretus	0.892785	1	0.385471	1
EM10E0951478	chr1	192923783	192924128	mus_spretus	0.578945	1	0.854597	1
EM10E0951479	chr1	192925905	192926253	mus_spretus	0.746913	1	0.677642	1
EM10E0951483	chr1	192933756	192934100	mus_spretus	0.188147	1	0.989849	1
EM10E0951486	chr1	192942760	192943036	mus_spretus	0.217228	1	1	1
EM10E0951488	chr1	192944275	192944499	mus_spretus	0.410345	1	1	1
EM10E0951489	chr1	192944537	192944749	mus_spretus	0.716842	1	0.858836	1
EM10E0951494	chr1	192954786	192955008	mus_spretus	0.487226	1	1	1
EM10E0951496	chr1	192955600	192955822	mus_spretus	0.574808	1	0.916833	1
EM10E0951497	chr1	192956707	192957032	mus_spretus	0.481199	1	0.942583	1
EM10E0951498	chr1	192957142	192957360	mus_spretus	0.688268	1	0.87301	1
EM10E0951499	chr1	192959465	192959646	mus_spretus	0.800333	1	0.806087	1
EM10E0951500	chr1	192959674	192959921	mus_spretus	0.911927	1	0.385764	1
EM10E0951501	chr1	192960832	192960986	mus_spretus	0.94583	1	0.614232	1
EM10E0951503	chr1	192963019	192963355	mus_spretus	0.863879	1	0.436864	1
EM10E0951504	chr1	192963692	192964037	mus_spretus	0.66247	1	0.711914	1
EM10E0951506	chr1	192969936	192970261	mus_spretus	0.777848	1	0.595821	1
EM10E0951508	chr1	192972252	192972590	mus_spretus	0.946936	1	0.262939	1
EM10E0951510	chr1	192984136	192984469	mus_spretus	0.955659	1	0.32609	1
EM10E0951513	chr1	192992804	192993151	mus_spretus	0.263711	1	1	1
EM10E0951514	chr1	192993967	192994257	mus_spretus	0.957035	1	0.233658	1
EM10E0951517	chr1	192999421	192999733	mus_spretus	0.860137	1	0.617795	1
EM10E0951518	chr1	193006026	193006364	mus_spretus	0.838838	1	0.568415	1
EM10E0951519	chr1	193006630	193006860	mus_spretus	0.145416	1	1	1
EM10E0951520	chr1	193007227	193007409	mus_spretus	0.217241	1	1	1
EM10E0951524	chr1	193012514	193012858	mus_spretus	0.45557	1	0.908038	1
EM10E0951525	chr1	193013557	193013821	mus_spretus	0.878645	1	0.505905	1
EM10E0951526	chr1	193014396	193014678	mus_spretus	0.234887	1	1	1
EM10E0951528	chr1	193016180	193016419	mus_spretus	0.259005	1	0.981097	1
EM10E0951529	chr1	193018462	193018786	mus_spretus	0.487994	1	0.895639	1
EM10E0951531	chr1	193021031	193021230	mus_spretus	0.860161	1	0.617758	1
EM10E0951532	chr1	193021888	193022092	mus_spretus	0.981424	1	0.144625	1
EM10E0951533	chr1	193030661	193030927	mus_spretus	0.225911	1	1	1
EM10E0951535	chr1	193033199	193033505	mus_spretus	0.936956	1	0.326565	1
EM10E0951536	chr1	193050389	193050733	mus_spretus	0.702535	1	0.866132	1
EM10E0951537	chr1	193052474	193052779	mus_spretus	0.759154	1	0.834578	1
EM10E0951538	chr1	193062044	193062253	mus_spretus	0.731051	1	0.851165	1
EM10E0951541	chr1	193074714	193074876	mus_spretus	0.949696	1	0.291212	1
EM10E0951542	chr1	193081444	193081628	mus_spretus	0.61689	1	0.902525	1
EM10E0951543	chr1	193084103	193084381	mus_spretus	0.932333	1	0.338396	1
EM10E0951545	chr1	193088510	193088853	mus_spretus	0.487184	1	1	1
EM10E0951546	chr1	193089836	193090052	mus_spretus	0.974145	1	0.254828	1
EM10E0951547	chr1	193096021	193096222	mus_spretus	0.702575	1	0.86611	1
EM10E0951548	chr1	193096430	193096637	mus_spretus	0.820671	1	1	1
EM10E0951550	chr1	193104219	193104398	mus_spretus	0.688283	1	0.873003	1
EM10E0951552	chr1	193106134	193106453	mus_spretus	0.830322	1	0.5803	1
EM10E0951553	chr1	193122840	193123150	mus_spretus	0.978367	1	0.112026	1
EM10E0951556	chr1	193170385	193170585	mus_spretus	0.982378	1	0.213208	1
EM10E0951558	chr1	193186970	193187309	mus_spretus	0.577133	1	0.824347	1
EM10E0951559	chr1	193188143	193188354	mus_spretus	0.253812	1	1	1
EM10E0951562	chr1	193196240	193196588	mus_spretus	0.606867	1	0.756497	1
EM10E0951563	chr1	193196743	193197076	mus_spretus	0.708746	1	0.774105	1
EM10E0951564	chr1	193199647	193199916	mus_spretus	0.977607	1	0.16115	1
EM10E0951567	chr1	193203155	193203382	mus_spretus	0.342877	1	1	1
EM10E0951569	chr1	193204773	193205121	mus_spretus	0.391112	1	0.905023	1
EM10E0951572	chr1	193221561	193221908	mus_spretus	0.419692	1	0.95593	1
EM10E0951574	chr1	193225667	193225994	mus_spretus	0.737065	1	0.687347	1
EM10E0951576	chr1	193233163	193233482	mus_spretus	0.49408	1	0.939462	1
EM10E0951579	chr1	193244590	193244915	mus_spretus	0.820343	1	0.669518	1
EM10E0951584	chr1	193299751	193300066	mus_spretus	0.972559	1	0.200109	1
EM10E0951586	chr1	193309797	193310132	mus_spretus	0.995344	1	0.179342	1
EM10E0951590	chr1	193348213	193348561	mus_spretus	0.567292	1	0.860436	1
EM10E0951593	chr1	193385190	193385360	mus_spretus	0.66616	1	1	1
EM10E0951601	chr1	193466938	193467093	mus_spretus	0.954099	1	0.457607	1
EM10E0951603	chr1	193541906	193542243	mus_spretus	0.53768	1	1	1
EM10E0951605	chr1	193616186	193616527	mus_spretus	0.850535	1	0.631294	1
EM10E0951606	chr1	193616706	193617039	mus_spretus	0.396067	1	1	1
EM10E0951609	chr1	193671648	193671803	mus_spretus	0.973459	1	0.523306	1
EM10E0951611	chr1	193716525	193716750	mus_spretus	0.724168	1	1	1
EM10E0951612	chr1	193772532	193772873	mus_spretus	0.936376	1	0.383155	1
EM10E0951613	chr1	193791868	193792022	mus_spretus	0.820681	1	1	1
EM10E0951615	chr1	193831161	193831508	mus_spretus	0.997565	1	0.309605	1
EM10E0951618	chr1	193908735	193908981	mus_spretus	0.481227	1	0.942576	1
EM10E0951619	chr1	193961307	193961596	mus_spretus	0.860141	1	0.61779	1
EM10E0951627	chr1	194060680	194060831	mus_spretus	0.800343	1	0.806079	1
EM10E0951629	chr1	194094070	194094401	mus_spretus	0.878637	1	0.505919	1
EM10E0951631	chr1	194121354	194121642	mus_spretus	0.431608	1	0.953531	1
EM10E0951632	chr1	194164348	194164689	mus_spretus	0.697017	1	0.782789	1
EM10E0951633	chr1	194164792	194164943	mus_spretus	0.967492	1	0.547871	1
EM10E0951634	chr1	194165016	194165338	mus_spretus	0.935473	1	0.292972	1
EM10E0951635	chr1	194246779	194247011	mus_spretus	0.645322	1	0.891652	1
EM10E0951636	chr1	194269879	194270194	mus_spretus	0.365649	1	0.937432	1
EM10E0951638	chr1	194270613	194270889	mus_spretus	0.645313	1	0.891656	1
EM10E0951639	chr1	194271451	194271773	mus_spretus	0.773043	1	0.825585	1
EM10E0951640	chr1	194292775	194293084	mus_spretus	0.503679	1	1	1
EM10E0951641	chr1	194295763	194296097	mus_spretus	0.295529	1	1	1
EM10E0951642	chr1	194296324	194296660	mus_spretus	0.899995	1	0.466259	1
EM10E0951644	chr1	194301375	194301550	mus_spretus	0.864176	1	0.747365	1
EM10E0951645	chr1	194301994	194302340	mus_spretus	0.591123	1	1	1
EM10E0951646	chr1	194302484	194302711	mus_spretus	0.439975	1	1	1
EM10E0951647	chr1	194302756	194303002	mus_spretus	0.926647	1	0.496308	1
EM10E0951648	chr1	194303020	194303351	mus_spretus	0.906663	1	0.452715	1
EM10E0951650	chr1	194305062	194305372	mus_spretus	0.918889	1	0.670889	1
EM10E0951652	chr1	194306543	194306790	mus_spretus	0.274005	1	1	1
EM10E0951653	chr1	194307357	194307599	mus_spretus	0.688251	1	0.873019	1
EM10E0951656	chr1	194317767	194318114	mus_spretus	0.800294	1	0.806121	1
EM10E0951657	chr1	194318342	194318602	mus_spretus	0.67393	1	0.879562	1
EM10E0951659	chr1	194340843	194341141	mus_spretus	0.91889	1	0.670888	1
EM10E0951661	chr1	194342829	194343135	mus_spretus	0.27399	1	1	1
EM10E0951663	chr1	194365489	194365828	mus_spretus	0.588695	1	0.912328	1
EM10E0951664	chr1	194370175	194370460	mus_spretus	0.439951	1	1	1
EM10E0951666	chr1	194379848	194380196	mus_spretus	0.688231	1	0.87303	1
EM10E0951667	chr1	194386526	194386823	mus_spretus	0.799891	1	0.642003	1
EM10E0951670	chr1	194404675	194405015	mus_spretus	0.521411	1	0.881707	1
EM10E0951673	chr1	194435544	194435822	mus_spretus	0.466263	1	0.904064	1
EM10E0951675	chr1	194438754	194439090	mus_spretus	0.602414	1	0.842243	1
EM10E0951678	chr1	194458559	194458776	mus_spretus	0.342466	1	0.969566	1
EM10E0951680	chr1	194491034	194491262	mus_spretus	0.977809	1	0.190125	1
EM10E0951682	chr1	194497922	194498265	mus_spretus	0.925226	1	0.411307	1
EM10E0951683	chr1	194498526	194498826	mus_spretus	0.743505	1	0.746209	1
EM10E0951684	chr1	194502993	194503235	mus_spretus	0.999804	1	0.0133884	1
EM10E0951687	chr1	194534247	194534565	mus_spretus	0.878639	1	0.505916	1
EM10E0951690	chr1	194561933	194562247	mus_spretus	0.488315	1	0.834548	1
EM10E0951697	chr1	194611687	194611914	mus_spretus	0.930936	1	0.397247	1
EM10E0951702	chr1	194627769	194628052	mus_spretus	0.801665	1	1	1
EM10E0951703	chr1	194633386	194633542	mus_spretus	0.537732	1	1	1
EM10E0951705	chr1	194638072	194638416	mus_spretus	0.273981	1	1	1
EM10E0951706	chr1	194658585	194658862	mus_spretus	0.906671	1	0.452699	1
EM10E0951707	chr1	194658878	194659101	mus_spretus	0.685376	1	1	1
EM10E0951710	chr1	194660111	194660322	mus_spretus	0.904033	1	0.544641	1
EM10E0951711	chr1	194663275	194663609	mus_spretus	0.199177	1	0.987621	1
EM10E0951716	chr1	194674854	194675194	mus_spretus	0.875949	1	0.733674	1
EM10E0951717	chr1	194675926	194676266	mus_spretus	0.567287	1	0.860439	1
EM10E0951720	chr1	194696597	194696877	mus_spretus	0.968433	1	0.196239	1
EM10E0951721	chr1	194699490	194699795	mus_spretus	0.839355	1	1	1
EM10E0951722	chr1	194699999	194700250	mus_spretus	0.731037	1	0.851174	1
EM10E0951723	chr1	194702611	194702815	mus_spretus	0.724175	1	1	1
EM10E0951724	chr1	194717821	194717994	mus_spretus	0.962487	1	0.390439	1
EM10E0951725	chr1	194718052	194718282	mus_spretus	0.786782	1	0.816094	1
EM10E0951727	chr1	194720347	194720619	mus_spretus	0.813625	1	0.795575	1
EM10E0951729	chr1	194774526	194774820	mus_spretus	0.355593	1	1	1
EM10E0951730	chr1	194812859	194813112	mus_spretus	0.396549	1	0.960352	1
EM10E0951757	chr10	3316262	3316583	mus_spretus	0.499031	1	0.891172	1
EM10E0951758	chr10	3316669	3316863	mus_spretus	0.688276	1	0.873006	1
EM10E0951759	chr10	3317017	3317188	mus_spretus	0.471124	1	1	1
EM10E0951761	chr10	3320238	3320434	mus_spretus	0.284619	1	1	1
EM10E0951763	chr10	3344191	3344523	mus_spretus	0.72599	1	0.652692	1
EM10E0951765	chr10	3345368	3345588	mus_spretus	0.560998	1	0.92112	1
EM10E0951767	chr10	3345837	3346037	mus_spretus	0.878657	1	0.505885	1
EM10E0951769	chr10	3361232	3361580	mus_spretus	0.863312	1	0.531498	1
EM10E0951770	chr10	3361698	3361981	mus_spretus	0.655878	1	0.757167	1
EM10E0951772	chr10	3366672	3366873	mus_spretus	0.533785	1	0.929039	1
EM10E0951781	chr10	3465683	3465912	mus_spretus	0.970421	1	0.301299	1
EM10E0951786	chr10	3490055	3490392	mus_spretus	0.544194	1	0.871474	1
EM10E0951787	chr10	3490435	3490608	mus_spretus	0.468548	1	0.945533	1
EM10E0951790	chr10	3523046	3523388	mus_spretus	0.162322	1	0.990988	1
EM10E0951791	chr10	3523947	3524249	mus_spretus	0.831602	1	0.487206	1
EM10E0951793	chr10	3581234	3581458	mus_spretus	0.408041	1	0.958194	1
EM10E0951794	chr10	3583850	3584190	mus_spretus	0.445022	1	0.911852	1
EM10E0951799	chr10	3646973	3647285	mus_spretus	0.591128	1	1	1
EM10E0951800	chr10	3647516	3647865	mus_spretus	0.118136	1	0.994402	1
EM10E0951803	chr10	3668001	3668341	mus_spretus	0.869109	1	0.46725	1
EM10E0951804	chr10	3668368	3668580	mus_spretus	0.52054	1	1	1
EM10E0951806	chr10	3680356	3680695	mus_spretus	0.616845	1	0.902543	1
EM10E0951807	chr10	3690200	3690536	mus_spretus	0.8931	1	0.479642	1
EM10E0951810	chr10	3712080	3712389	mus_spretus	0.374248	1	0.964333	1
EM10E0951812	chr10	3733494	3733836	mus_spretus	0.855554	1	0.420934	1
EM10E0951817	chr10	3755377	3755637	mus_spretus	0.555729	1	0.86605	1
EM10E0951819	chr10	3769337	3769684	mus_spretus	0.151464	1	1	1
EM10E0951822	chr10	3784732	3784932	mus_spretus	0.839514	1	0.77274	1
EM10E0951823	chr10	3785626	3785968	mus_spretus	0.847189	1	0.556303	1
EM10E0951824	chr10	3802886	3803108	mus_spretus	0.970517	1	0.166466	1
EM10E0951826	chr10	3808869	3809023	mus_spretus	0.419732	1	0.955923	1
EM10E0951830	chr10	3814150	3814472	mus_spretus	0.563146	1	0.82005	1
EM10E0951832	chr10	3822615	3822868	mus_spretus	0.578962	1	0.854588	1
EM10E0951833	chr10	3823543	3823843	mus_spretus	0.573366	1	0.813822	1
EM10E0951834	chr10	3828214	3828424	mus_spretus	0.487227	1	1	1
EM10E0951842	chr10	3891033	3891200	mus_spretus	0.263752	1	1	1
EM10E0951843	chr10	3891226	3891575	mus_spretus	0.717074	1	0.661627	1
EM10E0951845	chr10	3922321	3922595	mus_spretus	0.0682105	1	1	1
EM10E0951846	chr10	3922961	3923303	mus_spretus	0.697019	1	0.782787	1
EM10E0951847	chr10	3923313	3923463	mus_spretus	0.763106	1	1	1
EM10E0951848	chr10	3923609	3923942	mus_spretus	0.840942	1	0.512013	1
EM10E0951853	chr10	3978979	3979141	mus_spretus	0.368762	1	1	1
EM10E0951855	chr10	3991719	3992036	mus_spretus	0.855348	1	0.489822	1
EM10E0951859	chr10	4007174	4007369	mus_spretus	0.352847	1	0.967912	1
EM10E0951862	chr10	4015763	4016112	mus_spretus	0.637878	1	0.821924	1
EM10E0951864	chr10	4020078	4020398	mus_spretus	0.243505	1	0.967602	1
EM10E0951867	chr10	4029118	4029276	mus_spretus	0.809894	1	0.681484	1
EM10E0951868	chr10	4029703	4029859	mus_spretus	0.284625	1	1	1
EM10E0951869	chr10	4029879	4030226	mus_spretus	0.365652	1	0.937431	1
EM10E0951870	chr10	4030398	4030625	mus_spretus	0.614239	1	0.835699	1
EM10E0951878	chr10	4061119	4061457	mus_spretus	0.284838	1	0.977847	1
EM10E0951881	chr10	4066723	4066974	mus_spretus	0.970049	1	0.222657	1
EM10E0951882	chr10	4070752	4071087	mus_spretus	0.766333	1	0.657552	1
EM10E0951885	chr10	4075341	4075578	mus_spretus	0.850555	1	0.631263	1
EM10E0951886	chr10	4075860	4076065	mus_spretus	0.702577	1	0.866109	1
EM10E0951887	chr10	4076343	4076690	mus_spretus	0.792755	1	0.511671	1
EM10E0951888	chr10	4079001	4079257	mus_spretus	0.494103	1	0.939457	1
EM10E0951889	chr10	4079479	4079824	mus_spretus	0.777324	1	0.715418	1
EM10E0951896	chr10	4104676	4104876	mus_spretus	0.487235	1	1	1
EM10E0951899	chr10	4110368	4110684	mus_spretus	0.817825	1	0.506903	1
EM10E0951903	chr10	4129100	4129374	mus_spretus	0.812779	1	0.603447	1
EM10E0951905	chr10	4138685	4139034	mus_spretus	0.781473	1	0.554723	1
EM10E0951910	chr10	4190226	4190469	mus_spretus	0.0881535	1	1	1
EM10E0951911	chr10	4192295	4192637	mus_spretus	0.61841	1	0.719087	1
EM10E0951913	chr10	4196409	4196754	mus_spretus	0.533804	1	0.782997	1
EM10E0951923	chr10	4215617	4215966	mus_spretus	0.977112	1	0.240846	1
EM10E0951924	chr10	4216168	4216479	mus_spretus	0.702539	1	0.86613	1
EM10E0951925	chr10	4216490	4216677	mus_spretus	0.724181	1	1	1
EM10E0951926	chr10	4216948	4217268	mus_spretus	0.820343	1	0.669518	1
EM10E0951927	chr10	4217552	4217828	mus_spretus	0.431613	1	0.95353	1
EM10E0951930	chr10	4219262	4219462	mus_spretus	0.824768	1	0.497103	1
EM10E0951931	chr10	4220601	4220947	mus_spretus	0.765051	1	0.546487	1
EM10E0951938	chr10	4275612	4275930	mus_spretus	0.113468	1	1	1
EM10E0951939	chr10	4282332	4282570	mus_spretus	0.786171	1	0.585812	1
EM10E0951941	chr10	4284311	4284660	mus_spretus	0.118291	1	1	1
EM10E0951943	chr10	4285490	4285785	mus_spretus	0.104359	1	1	1
EM10E0951946	chr10	4289133	4289481	mus_spretus	0.83779	1	0.448564	1
EM10E0951951	chr10	4305680	4305830	mus_spretus	0.908871	1	0.687811	1
EM10E0951960	chr10	4336342	4336540	mus_spretus	0.869497	1	0.603896	1
EM10E0951963	chr10	4337689	4337839	mus_spretus	0.999473	1	0.232511	1
EM10E0951966	chr10	4338480	4338745	mus_spretus	0.46627	1	0.904062	1
EM10E0951969	chr10	4357259	4357520	mus_spretus	0.332308	1	0.971135	1
EM10E0951970	chr10	4372768	4373047	mus_spretus	0.133945	1	1	1
EM10E0951974	chr10	4382228	4382500	mus_spretus	0.62488	1	0.779884	1
EM10E0951975	chr10	4382799	4383055	mus_spretus	0.363438	1	0.96617	1
EM10E0951976	chr10	4383066	4383308	mus_spretus	0.626059	1	0.828931	1
EM10E0951978	chr10	4420107	4420405	mus_spretus	0.981133	1	0.112701	1
EM10E0951981	chr10	4432455	4432801	mus_spretus	0.320966	1	0.949655	1
EM10E0951983	chr10	4470761	4470920	mus_spretus	0.685397	1	1	1
EM10E0951984	chr10	4503090	4503427	mus_spretus	0.44498	1	0.858412	1
EM10E0951985	chr10	4543887	4544159	mus_spretus	0.0682108	1	1	1
EM10E0951986	chr10	4548366	4548562	mus_spretus	0.57481	1	0.916833	1
EM10E0951990	chr10	4552113	4552262	mus_spretus	0.382256	1	1	1
EM10E0951991	chr10	4554659	4554810	mus_spretus	0.77737	1	0.715375	1
EM10E0951992	chr10	4554886	4555206	mus_spretus	0.857685	1	0.447035	1
EM10E0951996	chr10	4562356	4562618	mus_spretus	0.799193	1	0.693162	1
EM10E0952001	chr10	4570836	4571179	mus_spretus	0.655864	1	0.757177	1
EM10E0952002	chr10	4571498	4571818	mus_spretus	0.51017	1	0.886531	1
EM10E0952003	chr10	4574637	4574933	mus_spretus	0.288089	1	0.957752	1
EM10E0952004	chr10	4575326	4575659	mus_spretus	0.68084	1	0.69579	1
EM10E0952005	chr10	4577091	4577331	mus_spretus	0.424334	1	0.919037	1
EM10E0952006	chr10	4583395	4583733	mus_spretus	0.454661	1	0.877544	1
EM10E0952007	chr10	4583989	4584287	mus_spretus	0.677505	1	0.666969	1
EM10E0952008	chr10	4625080	4625310	mus_spretus	0.45603	1	0.948342	1
EM10E0952009	chr10	4659906	4660248	mus_spretus	0.716805	1	0.858857	1
EM10E0952010	chr10	4661916	4662240	mus_spretus	0.932929	1	0.234948	1
EM10E0952011	chr10	4662678	4662869	mus_spretus	0.9189	1	0.670864	1
EM10E0952012	chr10	4674984	4675138	mus_spretus	0.574825	1	0.916829	1
EM10E0952014	chr10	4683378	4683593	mus_spretus	0.953658	1	0.593291	1
EM10E0952015	chr10	4688165	4688315	mus_spretus	0.382256	1	1	1
EM10E0952016	chr10	4688396	4688611	mus_spretus	0.983147	1	0.136663	1
EM10E0952022	chr10	4731971	4732138	mus_spretus	0.963802	1	0.297409	1
EM10E0952023	chr10	4835823	4836172	mus_spretus	0.833512	1	0.522946	1
EM10E0952028	chr10	4894018	4894317	mus_spretus	0.908853	1	0.68785	1
EM10E0952034	chr10	5030042	5030373	mus_spretus	0.312517	1	0.951806	1
EM10E0952035	chr10	5035796	5036031	mus_spretus	0.404188	1	0.925671	1
EM10E0952036	chr10	5047386	5047732	mus_spretus	0.655867	1	0.757175	1
EM10E0952038	chr10	5061356	5061700	mus_spretus	0.0775753	1	1	1
EM10E0952040	chr10	5089454	5089799	mus_spretus	0.838843	1	0.568407	1
EM10E0952041	chr10	5092199	5092376	mus_spretus	0.754936	1	0.736245	1
EM10E0952044	chr10	5126441	5126684	mus_spretus	0.520391	1	0.932698	1
EM10E0952045	chr10	5131904	5132245	mus_spretus	0.77391	1	0.564008	1
EM10E0952047	chr10	5141588	5141906	mus_spretus	0.414184	1	0.922422	1
EM10E0952048	chr10	5143244	5143448	mus_spretus	0.547321	1	0.925184	1
EM10E0952049	chr10	5143451	5143600	mus_spretus	0.244205	1	1	1
EM10E0952050	chr10	5144122	5144468	mus_spretus	0.666165	1	0.749197	1
EM10E0952051	chr10	5144522	5144740	mus_spretus	0.908861	1	0.687833	1
EM10E0952053	chr10	5154766	5154931	mus_spretus	0.746928	1	0.677639	1
EM10E0952054	chr10	5155625	5155889	mus_spretus	0.320978	1	0.949653	1
EM10E0952056	chr10	5158273	5158610	mus_spretus	0.696873	1	0.723991	1
EM10E0952059	chr10	5222674	5222939	mus_spretus	0.443721	1	0.951005	1
EM10E0952061	chr10	5239110	5239313	mus_spretus	0.688273	1	0.873008	1
EM10E0952062	chr10	5260348	5260682	mus_spretus	0.414176	1	0.922424	1
EM10E0952066	chr10	5373973	5374316	mus_spretus	0.487989	1	0.89564	1
EM10E0952068	chr10	5430192	5430537	mus_spretus	0.971617	1	0.124502	1
EM10E0952071	chr10	5447899	5448248	mus_spretus	0.267395	1	0.980071	1
EM10E0952072	chr10	5449761	5450032	mus_spretus	0.468722	1	0.872787	1
EM10E0952074	chr10	5464193	5464539	mus_spretus	0.312514	1	0.951806	1
EM10E0952075	chr10	5464629	5464908	mus_spretus	0.280265	1	0.959573	1
EM10E0952078	chr10	5498680	5498847	mus_spretus	0.602781	1	0.907545	1
EM10E0952079	chr10	5500269	5500493	mus_spretus	0.503696	1	1	1
EM10E0952080	chr10	5500602	5500950	mus_spretus	0.731014	1	0.851188	1
EM10E0952082	chr10	5542121	5542333	mus_spretus	0.602446	1	0.842227	1
EM10E0952084	chr10	5631321	5631656	mus_spretus	0.80359	1	0.526298	1
EM10E0952087	chr10	5740709	5740991	mus_spretus	0.93945	1	0.282883	1
EM10E0952089	chr10	5750527	5750852	mus_spretus	0.473708	1	0.868485	1
EM10E0952091	chr10	5754634	5754957	mus_spretus	0.547288	1	0.925194	1
EM10E0952092	chr10	5755156	5755323	mus_spretus	0.830665	1	0.657099	1
EM10E0952093	chr10	5755417	5755756	mus_spretus	0.590657	1	0.848533	1
EM10E0952094	chr10	5755849	5756196	mus_spretus	0.384615	1	0.931791	1
EM10E0952097	chr10	5774128	5774474	mus_spretus	0.255646	1	0.968108	1
EM10E0952098	chr10	5774712	5774861	mus_spretus	0.688291	1	0.873	1
EM10E0952099	chr10	5871058	5871249	mus_spretus	0.573049	1	1	1
EM10E0952101	chr10	5871753	5872089	mus_spretus	0.342446	1	0.969569	1
EM10E0952102	chr10	5872239	5872585	mus_spretus	0.547281	1	0.925196	1
EM10E0952103	chr10	5872698	5872939	mus_spretus	0.225917	1	1	1
EM10E0952106	chr10	5963853	5964056	mus_spretus	0.637918	1	0.821901	1
EM10E0952108	chr10	5977638	5977883	mus_spretus	0.878652	1	0.505894	1
EM10E0952109	chr10	5985852	5986195	mus_spretus	0.320977	1	0.949652	1
EM10E0952112	chr10	6064926	6065220	mus_spretus	0.455587	1	0.908032	1
EM10E0952118	chr10	6368281	6368578	mus_spretus	0.556519	1	0.836125	1
EM10E0952119	chr10	6428415	6428615	mus_spretus	0.800327	1	0.806092	1
EM10E0952120	chr10	6430349	6430691	mus_spretus	0.679109	1	0.681619	1
EM10E0952121	chr10	6740158	6740446	mus_spretus	0.800306	1	0.806111	1
EM10E0952127	chr10	6929841	6930029	mus_spretus	0.704743	1	1	1
EM10E0952129	chr10	6933338	6933502	mus_spretus	0.631094	1	0.897226	1
EM10E0952132	chr10	6938535	6938878	mus_spretus	0.679108	1	0.681617	1
EM10E0952136	chr10	6987201	6987542	mus_spretus	0.851352	1	0.457168	1
EM10E0952138	chr10	6997525	6997871	mus_spretus	0.363419	1	0.966173	1
EM10E0952139	chr10	7013007	7013356	mus_spretus	0.967109	1	0.233826	1
EM10E0952141	chr10	7014118	7014464	mus_spretus	0.897803	1	0.346766	1
EM10E0952148	chr10	7072288	7072520	mus_spretus	0.685276	1	0.791151	1
EM10E0952149	chr10	7075015	7075363	mus_spretus	0.838739	1	0.425482	1
EM10E0952153	chr10	7092318	7092662	mus_spretus	0.999104	1	0.00949633	1
EM10E0952154	chr10	7102779	7102961	mus_spretus	0.839519	1	0.772734	1
EM10E0952156	chr10	7108930	7109263	mus_spretus	0.869116	1	0.467238	1
EM10E0952157	chr10	7109286	7109611	mus_spretus	0.544195	1	0.871473	1
EM10E0952159	chr10	7133277	7133614	mus_spretus	0.996588	1	0.0317282	1
EM10E0952163	chr10	7156495	7156820	mus_spretus	0.655866	1	0.757175	1
EM10E0952165	chr10	7158934	7159119	mus_spretus	0.995656	1	0.0503049	1
EM10E0952166	chr10	7161463	7161666	mus_spretus	0.591161	1	1	1
EM10E0952167	chr10	7161669	7161850	mus_spretus	0.878573	1	0.589637	1
EM10E0952168	chr10	7162069	7162416	mus_spretus	0.542826	1	0.83198	1
EM10E0952169	chr10	7162540	7162812	mus_spretus	0.967113	1	0.233813	1
EM10E0952170	chr10	7162963	7163144	mus_spretus	0.925248	1	0.411253	1
EM10E0952176	chr10	7225373	7225647	mus_spretus	0.578965	1	0.854587	1
EM10E0952197	chr10	7476442	7476788	mus_spretus	0.14621	1	0.992311	1
EM10E0952202	chr10	7504889	7505222	mus_spretus	0.985894	1	0.084037	1
EM10E0952206	chr10	7538222	7538571	mus_spretus	0.760904	1	0.615398	1
EM10E0952207	chr10	7538642	7538853	mus_spretus	0.537708	1	1	1
EM10E0952208	chr10	7538899	7539220	mus_spretus	0.560965	1	0.92113	1
EM10E0952209	chr10	7539285	7539621	mus_spretus	0.567287	1	0.860439	1
EM10E0952210	chr10	7539803	7540022	mus_spretus	0.339727	1	1	1
EM10E0952212	chr10	7540717	7541014	mus_spretus	0.270549	1	0.965118	1
EM10E0952214	chr10	7543078	7543427	mus_spretus	0.431593	1	0.953535	1
EM10E0952216	chr10	7549479	7549784	mus_spretus	0.192585	1	0.988259	1
EM10E0952218	chr10	7556350	7556542	mus_spretus	0.547329	1	0.925182	1
EM10E0952219	chr10	7556830	7557049	mus_spretus	0.573029	1	1	1
EM10E0952220	chr10	7557200	7557513	mus_spretus	0.812772	1	0.603456	1
EM10E0952221	chr10	7557530	7557747	mus_spretus	0.850552	1	0.631268	1
EM10E0952227	chr10	7633368	7633702	mus_spretus	0.353976	1	0.894265	1
EM10E0952228	chr10	7654238	7654460	mus_spretus	0.993865	1	0.0476062	1
EM10E0952230	chr10	7656045	7656384	mus_spretus	0.671673	1	0.703931	1
EM10E0952231	chr10	7656550	7656899	mus_spretus	0.288084	1	0.957753	1
EM10E0952233	chr10	7668457	7668805	mus_spretus	0.41772	1	0.89401	1
EM10E0952241	chr10	7700401	7700749	mus_spretus	0.578943	1	0.854598	1
EM10E0952245	chr10	7710729	7711074	mus_spretus	0.524113	1	0.813085	1
EM10E0952246	chr10	7711251	7711405	mus_spretus	0.885911	1	0.750361	1
EM10E0952253	chr10	7715425	7715757	mus_spretus	0.590654	1	0.848535	1
EM10E0952254	chr10	7717486	7717825	mus_spretus	0.882224	1	0.444296	1
EM10E0952256	chr10	7718945	7719294	mus_spretus	0.890902	1	0.354836	1
EM10E0952261	chr10	7737126	7737327	mus_spretus	0.708785	1	0.774076	1
EM10E0952263	chr10	7743404	7743604	mus_spretus	0.355636	1	1	1
EM10E0952265	chr10	7764239	7764578	mus_spretus	0.512783	1	0.848584	1
EM10E0952266	chr10	7777091	7777332	mus_spretus	0.477082	1	0.89993	1
EM10E0952270	chr10	7830949	7831297	mus_spretus	0.676433	1	0.741011	1
EM10E0952272	chr10	7831940	7832289	mus_spretus	0.555689	1	0.866068	1
EM10E0952276	chr10	7868075	7868240	mus_spretus	0.591173	1	1	1
EM10E0952280	chr10	7897776	7898122	mus_spretus	0.250805	1	0.982072	1
EM10E0952286	chr10	7941500	7941844	mus_spretus	0.455577	1	0.908036	1
EM10E0952287	chr10	7942743	7943063	mus_spretus	0.141159	1	0.992707	1
EM10E0952289	chr10	7948091	7948327	mus_spretus	0.25521	1	0.98195	1
EM10E0952290	chr10	7948410	7948754	mus_spretus	0.768762	1	0.626478	1
EM10E0952294	chr10	7962896	7963214	mus_spretus	0.725993	1	0.652688	1
EM10E0952299	chr10	8005868	8006196	mus_spretus	0.697021	1	0.782786	1
EM10E0952301	chr10	8009320	8009480	mus_spretus	0.64535	1	0.891642	1
EM10E0952302	chr10	8009523	8009777	mus_spretus	0.930936	1	0.397248	1
EM10E0952305	chr10	8051917	8052158	mus_spretus	0.342462	1	0.969566	1
EM10E0952306	chr10	8053417	8053757	mus_spretus	0.924231	1	0.255305	1
EM10E0952308	chr10	8057675	8057833	mus_spretus	0.688288	1	0.873001	1
EM10E0952311	chr10	8072056	8072400	mus_spretus	0.695877	1	0.665936	1
EM10E0952315	chr10	8089778	8090127	mus_spretus	0.464138	1	0.873087	1
EM10E0952316	chr10	8090333	8090530	mus_spretus	0.838866	1	0.568375	1
EM10E0952318	chr10	8103808	8104156	mus_spretus	0.544188	1	0.871477	1
EM10E0952325	chr10	8109295	8109636	mus_spretus	0.567289	1	0.860438	1
EM10E0952328	chr10	8116074	8116354	mus_spretus	0.215404	1	0.987433	1
EM10E0952331	chr10	8199306	8199568	mus_spretus	0.57337	1	0.81382	1
EM10E0952335	chr10	8267056	8267403	mus_spretus	0.242823	1	0.982996	1
EM10E0952336	chr10	8295422	8295741	mus_spretus	0.332294	1	0.971137	1
EM10E0952339	chr10	8346819	8347051	mus_spretus	0.915767	1	0.360406	1
EM10E0952340	chr10	8375123	8375467	mus_spretus	0.979716	1	0.117949	1
EM10E0952346	chr10	8394213	8394430	mus_spretus	0.704735	1	1	1
EM10E0952355	chr10	8534421	8534686	mus_spretus	0.273991	1	1	1
EM10E0952356	chr10	8534722	8535034	mus_spretus	0.746922	1	0.677633	1
EM10E0952357	chr10	8543128	8543335	mus_spretus	0.801675	1	1	1
EM10E0952358	chr10	8552561	8552785	mus_spretus	0.602445	1	0.842227	1
EM10E0952361	chr10	8591482	8591827	mus_spretus	0.689974	1	0.687486	1
EM10E0952364	chr10	8625415	8625666	mus_spretus	0.951224	1	0.340385	1
EM10E0952366	chr10	8633122	8633452	mus_spretus	0.273979	1	1	1
EM10E0952368	chr10	8636287	8636635	mus_spretus	0.911885	1	0.528932	1
EM10E0952369	chr10	8637992	8638156	mus_spretus	0.820679	1	1	1
EM10E0952370	chr10	8638163	8638436	mus_spretus	0.628175	1	1	1
EM10E0952371	chr10	8638552	8638851	mus_spretus	0.502907	1	0.853788	1
EM10E0952372	chr10	8641817	8642165	mus_spretus	0.755432	1	0.575439	1
EM10E0952375	chr10	8647617	8647845	mus_spretus	0.293909	1	0.976641	1
EM10E0952377	chr10	8651658	8651901	mus_spretus	0.487218	1	1	1
EM10E0952381	chr10	8658034	8658225	mus_spretus	0.882243	1	0.444268	1
EM10E0952382	chr10	8661099	8661444	mus_spretus	0.857688	1	0.447032	1
EM10E0952383	chr10	8663004	8663321	mus_spretus	0.64399	1	0.727402	1
EM10E0952386	chr10	8676865	8677213	mus_spretus	0.164284	1	1	1
EM10E0952387	chr10	8677239	8677543	mus_spretus	0.882869	1	0.374559	1
EM10E0952388	chr10	8677706	8678047	mus_spretus	0.551441	1	0.795541	1
EM10E0952389	chr10	8680102	8680322	mus_spretus	0.716838	1	0.858838	1
EM10E0952391	chr10	8683444	8683758	mus_spretus	0.920185	1	0.300932	1
EM10E0952394	chr10	8690017	8690319	mus_spretus	0.906664	1	0.452713	1
EM10E0952396	chr10	8693806	8694103	mus_spretus	0.93638	1	0.383144	1
EM10E0952397	chr10	8694129	8694318	mus_spretus	0.946122	1	0.23909	1
EM10E0952398	chr10	8704909	8705065	mus_spretus	0.52056	1	1	1
EM10E0952403	chr10	8709687	8709919	mus_spretus	0.556519	1	0.836126	1
EM10E0952404	chr10	8713603	8713804	mus_spretus	0.419732	1	0.955922	1
EM10E0952406	chr10	8721089	8721434	mus_spretus	0.118138	1	0.994402	1
EM10E0952412	chr10	8741997	8742306	mus_spretus	0.520366	1	0.932704	1
EM10E0952413	chr10	8746147	8746495	mus_spretus	0.227478	1	0.984703	1
EM10E0952416	chr10	8749420	8749769	mus_spretus	0.164278	1	1	1
EM10E0952417	chr10	8750477	8750654	mus_spretus	0.263755	1	1	1
EM10E0952420	chr10	8761014	8761312	mus_spretus	0.855355	1	0.543987	1
EM10E0952421	chr10	8761399	8761615	mus_spretus	0.911897	1	0.528902	1
EM10E0952422	chr10	8761703	8761966	mus_spretus	0.443722	1	0.951005	1
EM10E0952423	chr10	8762059	8762407	mus_spretus	0.225887	1	1	1
EM10E0952428	chr10	8778205	8778546	mus_spretus	0.662193	1	0.696796	1
EM10E0952431	chr10	8796919	8797233	mus_spretus	0.483362	1	0.863737	1
EM10E0952437	chr10	8820475	8820682	mus_spretus	0.869491	1	0.603906	1
EM10E0952438	chr10	8821208	8821430	mus_spretus	0.878564	1	0.589652	1
EM10E0952439	chr10	8823078	8823229	mus_spretus	0.382256	1	1	1
EM10E0952442	chr10	8827260	8827471	mus_spretus	0.932342	1	0.338375	1
EM10E0952445	chr10	8836368	8836689	mus_spretus	0.555704	1	0.866061	1
EM10E0952446	chr10	8836699	8837000	mus_spretus	0.754902	1	0.736275	1
EM10E0952450	chr10	8858570	8858905	mus_spretus	0.902537	1	0.337529	1
EM10E0952453	chr10	8888599	8888874	mus_spretus	0.949321	1	0.230559	1
EM10E0952456	chr10	8905696	8905882	mus_spretus	0.330522	1	1	1
EM10E0952457	chr10	8929154	8929477	mus_spretus	0.725989	1	0.652692	1
EM10E0952458	chr10	8947452	8947698	mus_spretus	0.968436	1	0.196228	1
EM10E0952462	chr10	9040122	9040426	mus_spretus	0.645554	1	0.764943	1
EM10E0952463	chr10	9041400	9041624	mus_spretus	0.720433	1	0.765102	1
EM10E0952464	chr10	9078750	9078982	mus_spretus	0.833507	1	0.545368	1
EM10E0952471	chr10	9371070	9371409	mus_spretus	0.996899	1	0.0342045	1
EM10E0952473	chr10	9379187	9379336	mus_spretus	0.574827	1	0.916829	1
EM10E0952475	chr10	9425717	9426066	mus_spretus	0.312649	1	0.974035	1
EM10E0952479	chr10	9550336	9550618	mus_spretus	0.982375	1	0.213227	1
EM10E0952480	chr10	9550847	9551191	mus_spretus	0.50713	1	0.936175	1
EM10E0952481	chr10	9551377	9551618	mus_spretus	0.743518	1	0.746197	1
EM10E0952482	chr10	9551786	9552026	mus_spretus	0.775896	1	0.647157	1
EM10E0952487	chr10	9630653	9630930	mus_spretus	0.833529	1	0.522923	1
EM10E0952489	chr10	9689703	9690052	mus_spretus	0.916619	1	0.304122	1
EM10E0952495	chr10	9757261	9757498	mus_spretus	0.590682	1	0.848521	1
EM10E0952496	chr10	9761555	9761722	mus_spretus	0.862354	1	0.775637	1
EM10E0952497	chr10	9772555	9772772	mus_spretus	0.830652	1	0.657114	1
EM10E0952498	chr10	9776221	9776466	mus_spretus	0.994392	1	0.12404	1
EM10E0952499	chr10	9776595	9776768	mus_spretus	0.875482	1	1	1
EM10E0952500	chr10	9776817	9777161	mus_spretus	0.330474	1	1	1
EM10E0952501	chr10	9777406	9777594	mus_spretus	0.503714	1	1	1
EM10E0952504	chr10	9830187	9830532	mus_spretus	0.607775	1	0.69956	1
EM10E0952505	chr10	9871987	9872323	mus_spretus	0.522747	1	0.843209	1
EM10E0952507	chr10	9961795	9962016	mus_spretus	0.995419	1	0.112637	1
EM10E0952511	chr10	10127903	10128117	mus_spretus	0.970938	1	0.26895	1
EM10E0952515	chr10	10194531	10194880	mus_spretus	0.76626	1	0.573194	1
EM10E0952516	chr10	10265276	10265611	mus_spretus	0.265089	1	0.962991	1
EM10E0952519	chr10	10344915	10345245	mus_spretus	0.100064	1	1	1
EM10E0952523	chr10	10433263	10433470	mus_spretus	0.385308	1	0.962392	1
EM10E0952524	chr10	10433565	10433742	mus_spretus	0.971526	1	0.352914	1
EM10E0952525	chr10	10433743	10434068	mus_spretus	0.635212	1	0.772519	1
EM10E0952527	chr10	10563968	10564315	mus_spretus	0.602412	1	0.842244	1
EM10E0952534	chr10	10872552	10872901	mus_spretus	0.404168	1	0.925676	1
EM10E0952536	chr10	10958557	10958883	mus_spretus	0.794597	1	0.62576	1
EM10E0952538	chr10	11024917	11025266	mus_spretus	0.875499	1	0.364615	1
EM10E0952539	chr10	11025373	11025552	mus_spretus	0.809889	1	0.681488	1
EM10E0952549	chr10	11135917	11136236	mus_spretus	0.685248	1	0.791171	1
EM10E0952552	chr10	11156515	11156822	mus_spretus	0.746915	1	0.67764	1
EM10E0952554	chr10	11157511	11157852	mus_spretus	0.544181	1	0.87148	1
EM10E0952555	chr10	11158092	11158386	mus_spretus	0.164286	1	1	1
EM10E0952564	chr10	11325690	11326035	mus_spretus	0.970155	1	0.138749	1
EM10E0952573	chr10	12023231	12023446	mus_spretus	0.588731	1	0.912316	1
EM10E0952574	chr10	12056788	12057114	mus_spretus	0.900586	1	0.409338	1
EM10E0952577	chr10	12288001	12288201	mus_spretus	0.244201	1	1	1
EM10E0952581	chr10	12421517	12421862	mus_spretus	0.342443	1	0.969569	1
EM10E0952584	chr10	12428058	12428219	mus_spretus	0.52056	1	1	1
EM10E0952587	chr10	12454848	12455179	mus_spretus	0.936049	1	0.227902	1
EM10E0952592	chr10	12485674	12486020	mus_spretus	0.333031	1	0.926793	1
EM10E0952593	chr10	12488271	12488567	mus_spretus	0.999121	1	0.0111471	1
EM10E0952594	chr10	12491010	12491186	mus_spretus	0.533795	1	0.929037	1
EM10E0952596	chr10	12519063	12519412	mus_spretus	0.965796	1	0.205405	1
EM10E0952597	chr10	12533673	12534019	mus_spretus	0.349106	1	0.903983	1
EM10E0952601	chr10	12566424	12566702	mus_spretus	0.925234	1	0.411286	1
EM10E0952602	chr10	12570493	12570839	mus_spretus	0.685243	1	0.791174	1
EM10E0952603	chr10	12574248	12574594	mus_spretus	0.0593239	1	1	1
EM10E0952606	chr10	12588688	12588858	mus_spretus	0.731061	1	0.851159	1
EM10E0952610	chr10	12611465	12611802	mus_spretus	0.235051	1	0.983872	1
EM10E0952611	chr10	12612619	12612921	mus_spretus	0.095938	1	1	1
EM10E0952614	chr10	12667792	12668138	mus_spretus	0.23505	1	0.983872	1
EM10E0952616	chr10	12684331	12684509	mus_spretus	0.906685	1	0.452669	1
EM10E0952622	chr10	12693166	12693503	mus_spretus	0.41418	1	0.922423	1
EM10E0952623	chr10	12694998	12695260	mus_spretus	0.673452	1	0.799258	1
EM10E0952626	chr10	12698924	12699180	mus_spretus	0.12245	1	0.994099	1
EM10E0952627	chr10	12699593	12699935	mus_spretus	0.375058	1	0.934669	1
EM10E0952637	chr10	12728757	12729056	mus_spretus	0.624879	1	0.779885	1
EM10E0952638	chr10	12729077	12729335	mus_spretus	0.55572	1	0.866053	1
EM10E0952640	chr10	12730044	12730388	mus_spretus	0.095933	1	1	1
EM10E0952643	chr10	12742638	12742985	mus_spretus	0.493091	1	0.858841	1
EM10E0952644	chr10	12743139	12743483	mus_spretus	0.567287	1	0.860439	1
EM10E0952645	chr10	12743894	12744242	mus_spretus	0.284579	1	1	1
EM10E0952646	chr10	12744274	12744461	mus_spretus	0.609559	1	1	1
EM10E0952647	chr10	12744579	12744779	mus_spretus	0.933514	1	0.47947	1
EM10E0952648	chr10	12744789	12745118	mus_spretus	0.697024	1	0.782783	1
EM10E0952649	chr10	12745122	12745416	mus_spretus	0.588707	1	0.912324	1
EM10E0952653	chr10	12755123	12755381	mus_spretus	0.727136	1	0.696826	1
EM10E0952654	chr10	12755396	12755701	mus_spretus	0.94649	1	0.218521	1
EM10E0952659	chr10	12785643	12785991	mus_spretus	0.94664	1	0.1906	1
EM10E0952661	chr10	12787861	12788014	mus_spretus	0.786807	1	0.816074	1
EM10E0952663	chr10	12792132	12792472	mus_spretus	0.725985	1	0.652696	1
EM10E0952669	chr10	12798651	12798890	mus_spretus	0.297914	1	0.978569	1
EM10E0952670	chr10	12798926	12799110	mus_spretus	0.332314	1	0.971134	1
EM10E0952674	chr10	12805672	12805923	mus_spretus	0.352838	1	0.967913	1
EM10E0952678	chr10	12816821	12817074	mus_spretus	0.439964	1	1	1
EM10E0952679	chr10	12817091	12817439	mus_spretus	0.904014	1	0.544682	1
EM10E0952681	chr10	12827238	12827419	mus_spretus	0.560833	1	0.864671	1
EM10E0952687	chr10	12839904	12840200	mus_spretus	0.831603	1	0.487205	1
EM10E0952688	chr10	12840208	12840408	mus_spretus	0.588742	1	0.912312	1
EM10E0952690	chr10	12850448	12850635	mus_spretus	0.274018	1	1	1
EM10E0952703	chr10	12936754	12937081	mus_spretus	0.516277	1	0.820197	1
EM10E0952704	chr10	12952737	12952940	mus_spretus	0.850561	1	0.631254	1
EM10E0952705	chr10	12963035	12963383	mus_spretus	0.707016	1	0.71516	1
EM10E0952706	chr10	12966292	12966640	mus_spretus	0.4685	1	0.945543	1
EM10E0952707	chr10	12968432	12968632	mus_spretus	0.995474	1	0.0805535	1
EM10E0952710	chr10	12983366	12983592	mus_spretus	0.906356	1	0.397559	1
EM10E0952711	chr10	12985682	12985841	mus_spretus	0.439997	1	1	1
EM10E0952713	chr10	12990757	12991088	mus_spretus	0.236621	1	0.969013	1
EM10E0952714	chr10	12991156	12991341	mus_spretus	0.217241	1	1	1
EM10E0952715	chr10	12992533	12992707	mus_spretus	0.431631	1	0.953527	1
EM10E0952717	chr10	12994124	12994362	mus_spretus	0.702565	1	0.866116	1
EM10E0952718	chr10	13016261	13016471	mus_spretus	0.74517	1	0.843081	1
EM10E0952719	chr10	13026217	13026566	mus_spretus	0.242824	1	0.982996	1
EM10E0952720	chr10	13048715	13049063	mus_spretus	0.113465	1	1	1
EM10E0952722	chr10	13053970	13054317	mus_spretus	0.318468	1	1	1
EM10E0952726	chr10	13068415	13068715	mus_spretus	0.635219	1	0.772514	1
EM10E0952727	chr10	13068752	13069101	mus_spretus	0.223302	1	0.971658	1
EM10E0952728	chr10	13073007	13073242	mus_spretus	0.616874	1	0.902531	1
EM10E0952729	chr10	13076606	13076949	mus_spretus	0.2435	1	0.967603	1
EM10E0952730	chr10	13085793	13086134	mus_spretus	0.766262	1	0.573191	1
EM10E0952731	chr10	13101341	13101666	mus_spretus	0.396536	1	0.960354	1
EM10E0952733	chr10	13110252	13110555	mus_spretus	0.864155	1	0.747395	1
EM10E0952735	chr10	13116253	13116569	mus_spretus	0.200728	1	1	1
EM10E0952736	chr10	13121438	13121785	mus_spretus	0.165481	1	0.981955	1
EM10E0952742	chr10	13149526	13149875	mus_spretus	0.786158	1	0.585822	1
EM10E0952743	chr10	13150516	13150782	mus_spretus	0.697035	1	0.782775	1
EM10E0952745	chr10	13171382	13171551	mus_spretus	0.192929	1	1	1
EM10E0952747	chr10	13179323	13179592	mus_spretus	0.813628	1	0.795573	1
EM10E0952749	chr10	13180861	13181037	mus_spretus	0.946192	1	0.444767	1
EM10E0952751	chr10	13199672	13199859	mus_spretus	0.909196	1	1	1
EM10E0952752	chr10	13199880	13200158	mus_spretus	0.851994	1	0.760411	1
EM10E0952753	chr10	13200263	13200415	mus_spretus	0.926661	1	0.496271	1
EM10E0952754	chr10	13207225	13207541	mus_spretus	0.715861	1	0.68087	1
EM10E0952755	chr10	13234431	13234768	mus_spretus	0.404179	1	0.925673	1
EM10E0952756	chr10	13239391	13239740	mus_spretus	0.911886	1	0.528931	1
EM10E0952757	chr10	13239822	13239985	mus_spretus	0.940038	1	0.462263	1
EM10E0952758	chr10	13240009	13240262	mus_spretus	0.588724	1	0.912318	1
EM10E0952759	chr10	13252196	13252405	mus_spretus	0.724175	1	1	1
EM10E0952763	chr10	13288006	13288336	mus_spretus	0.186915	1	0.978347	1
EM10E0952764	chr10	13288340	13288558	mus_spretus	0.960107	1	0.224099	1
EM10E0952768	chr10	13312152	13312318	mus_spretus	0.368761	1	1	1
EM10E0952769	chr10	13312770	13313086	mus_spretus	0.896334	1	0.330589	1
EM10E0952770	chr10	13313996	13314185	mus_spretus	0.871106	1	0.518757	1
EM10E0952775	chr10	13349487	13349822	mus_spretus	0.521419	1	0.881703	1
EM10E0952776	chr10	13350021	13350366	mus_spretus	0.715858	1	0.680872	1
EM10E0952777	chr10	13350870	13351213	mus_spretus	0.777845	1	0.595825	1
EM10E0952778	chr10	13372136	13372453	mus_spretus	0.445025	1	0.911851	1
EM10E0952779	chr10	13375175	13375443	mus_spretus	0.803598	1	0.52629	1
EM10E0952780	chr10	13375449	13375599	mus_spretus	0.318518	1	1	1
EM10E0952785	chr10	13428130	13428342	mus_spretus	0.759188	1	0.834554	1
EM10E0952788	chr10	13448941	13449165	mus_spretus	0.673465	1	0.799251	1
EM10E0952789	chr10	13561433	13561637	mus_spretus	0.602766	1	0.90755	1
EM10E0952793	chr10	13588878	13589224	mus_spretus	0.547279	1	0.925196	1
EM10E0952795	chr10	13590343	13590690	mus_spretus	0.800296	1	0.80612	1
EM10E0952796	chr10	13590721	13590948	mus_spretus	0.171074	1	1	1
EM10E0952797	chr10	13629757	13629986	mus_spretus	0.609545	1	1	1
EM10E0952798	chr10	13630560	13630736	mus_spretus	0.697059	1	0.78276	1
EM10E0952801	chr10	13650775	13651071	mus_spretus	0.354754	1	0.945655	1
EM10E0952804	chr10	13698948	13699259	mus_spretus	0.606873	1	0.756494	1
EM10E0952806	chr10	13711644	13711821	mus_spretus	0.520404	1	0.932694	1
EM10E0952811	chr10	13742178	13742485	mus_spretus	0.624877	1	0.779887	1
EM10E0952814	chr10	13744487	13744835	mus_spretus	0.408004	1	0.958201	1
EM10E0952818	chr10	13792707	13793029	mus_spretus	0.76618	1	0.726013	1
EM10E0952820	chr10	13840016	13840213	mus_spretus	0.86417	1	0.747373	1
EM10E0952821	chr10	13840281	13840623	mus_spretus	0.382198	1	1	1
EM10E0952822	chr10	13841323	13841672	mus_spretus	0.895823	1	0.560067	1
EM10E0952823	chr10	13841944	13842162	mus_spretus	0.95307	1	1	1
EM10E0952824	chr10	13842195	13842473	mus_spretus	0.820662	1	1	1
EM10E0952825	chr10	13842557	13842849	mus_spretus	0.763077	1	1	1
EM10E0952827	chr10	13843552	13843757	mus_spretus	0.993909	1	0.198324	1
EM10E0952828	chr10	13844014	13844198	mus_spretus	0.973458	1	0.523315	1
EM10E0952829	chr10	13849717	13849941	mus_spretus	0.384624	1	0.93179	1
EM10E0952830	chr10	13850276	13850540	mus_spretus	0.803772	1	0.6147	1
EM10E0952834	chr10	13857999	13858319	mus_spretus	0.14116	1	0.992707	1
EM10E0952836	chr10	13860083	13860331	mus_spretus	0.284607	1	1	1
EM10E0952844	chr10	13895090	13895367	mus_spretus	0.941581	1	0.368943	1
EM10E0952845	chr10	13896042	13896323	mus_spretus	0.624886	1	0.779882	1
EM10E0952847	chr10	13910528	13910682	mus_spretus	0.431625	1	0.95353	1
EM10E0952848	chr10	13910698	13910937	mus_spretus	0.707042	1	0.71514	1
EM10E0952852	chr10	13919785	13920132	mus_spretus	0.929713	1	0.242067	1
EM10E0952853	chr10	13920819	13921168	mus_spretus	0.830623	1	0.657153	1
EM10E0952855	chr10	13922131	13922480	mus_spretus	0.510158	1	0.886536	1
EM10E0952857	chr10	13924083	13924312	mus_spretus	0.645318	1	0.891654	1
EM10E0952858	chr10	13924317	13924512	mus_spretus	0.98764	1	0.113997	1
EM10E0952863	chr10	13932652	13932992	mus_spretus	0.171049	1	1	1
EM10E0952864	chr10	13933664	13933985	mus_spretus	0.0404269	1	1	1
EM10E0952868	chr10	13960519	13960676	mus_spretus	0.532774	1	0.876687	1
EM10E0952869	chr10	13961008	13961256	mus_spretus	0.850553	1	0.631267	1
EM10E0952870	chr10	13961703	13961953	mus_spretus	0.743625	1	0.634337	1
EM10E0952871	chr10	13961961	13962198	mus_spretus	0.860151	1	0.617774	1
EM10E0952872	chr10	13963092	13963440	mus_spretus	0.435995	1	0.886041	1
EM10E0952874	chr10	13977884	13978044	mus_spretus	0.989016	1	0.130495	1
EM10E0952875	chr10	13996372	13996578	mus_spretus	0.990385	1	0.121434	1
EM10E0952878	chr10	14055061	14055295	mus_spretus	0.913102	1	0.439015	1
EM10E0952881	chr10	14087333	14087502	mus_spretus	0.959861	1	0.311721	1
EM10E0952882	chr10	14109782	14109991	mus_spretus	0.887366	1	0.719177	1
EM10E0952884	chr10	14197317	14197594	mus_spretus	0.649757	1	0.814628	1
EM10E0952885	chr10	14208314	14208662	mus_spretus	0.382196	1	1	1
EM10E0952886	chr10	14262357	14262703	mus_spretus	0.997736	1	0.0188592	1
EM10E0952889	chr10	14327675	14327936	mus_spretus	0.785319	1	0.636559	1
EM10E0952890	chr10	14339686	14339873	mus_spretus	0.537724	1	1	1
EM10E0952891	chr10	14346966	14347241	mus_spretus	0.431611	1	0.953531	1
EM10E0952892	chr10	14350333	14350627	mus_spretus	0.10883	1	1	1
EM10E0952894	chr10	14403563	14403896	mus_spretus	0.794359	1	0.575679	1
EM10E0952895	chr10	14409789	14410047	mus_spretus	0.984677	1	0.199689	1
EM10E0952896	chr10	14420157	14420407	mus_spretus	0.178121	1	0.989828	1
EM10E0952897	chr10	14420866	14421033	mus_spretus	0.813654	1	0.795548	1
EM10E0952898	chr10	14421063	14421355	mus_spretus	0.200735	1	1	1
EM10E0952900	chr10	14427527	14427861
EM10E0952903	chr10	14512751	14513090	mus_spretus	0.355631	1	1	1
EM10E0952906	chr10	14579581	14579913	mus_spretus	0.634719	1	0.734911	1
EM10E0952908	chr10	14581135	14581484	mus_spretus	0.0525919	1	1	1
EM10E0952918	chr10	14953636	14953948	mus_spretus	0.32098	1	0.949651	1
EM10E0952921	chr10	15397349	15397639	mus_spretus	0.817826	1	0.506903	1
EM10E0952927	chr10	15681603	15681885	mus_spretus	0.152785	1	0.992631	1
EM10E0952928	chr10	15928268	15928612	mus_spretus	0.809851	1	0.681533	1
EM10E0952935	chr10	16464624	16464876	mus_spretus	0.588723	1	0.912319	1
EM10E0952941	chr10	16513940	16514130	mus_spretus	0.820673	1	1	1
EM10E0952942	chr10	16627276	16627572	mus_spretus	0.560975	1	0.921127	1
EM10E0952946	chr10	16898164	16898506	mus_spretus	0.918888	1	0.670894	1
EM10E0952950	chr10	16910705	16911051	mus_spretus	0.685353	1	1	1
EM10E0952951	chr10	16912940	16913278	mus_spretus	0.799179	1	0.693178	1
EM10E0952955	chr10	16958725	16959045	mus_spretus	0.414183	1	0.922422	1
EM10E0952960	chr10	17052836	17053180	mus_spretus	0.781475	1	0.55472	1
EM10E0952962	chr10	17088768	17089053	mus_spretus	0.732	1	0.755825	1
EM10E0952964	chr10	17098017	17098221	mus_spretus	0.708778	1	0.77408	1
EM10E0952965	chr10	17098874	17099221	mus_spretus	0.181348	1	0.979302	1
EM10E0952967	chr10	17111219	17111368	mus_spretus	0.9092	1	1	1
EM10E0952969	chr10	17113249	17113597	mus_spretus	0.555703	1	0.866061	1
EM10E0952970	chr10	17170200	17170548	mus_spretus	0.532762	1	0.837676	1
EM10E0952971	chr10	17209490	17209681	mus_spretus	0.424475	1	0.955951	1
EM10E0952973	chr10	17223533	17223880	mus_spretus	0.588693	1	0.912329	1
EM10E0952975	chr10	17242826	17243125	mus_spretus	0.731025	1	0.851182	1
EM10E0952977	chr10	17258680	17258848	mus_spretus	0.892697	1	1	1
EM10E0952978	chr10	17263043	17263384	mus_spretus	0.955658	1	0.326094	1
EM10E0952983	chr10	17368860	17369060	mus_spretus	0.507176	1	0.936163	1
EM10E0952985	chr10	17394200	17394535	mus_spretus	0.257738	1	0.964594	1
EM10E0952986	chr10	17394616	17394947	mus_spretus	0.888522	1	0.432708	1
EM10E0952987	chr10	17397674	17398022	mus_spretus	0.602405	1	0.842248	1
EM10E0952988	chr10	17418597	17418794	mus_spretus	0.1781	1	1	1
EM10E0952989	chr10	17425477	17425804	mus_spretus	0.676446	1	0.741001	1
EM10E0952991	chr10	17427862	17428029	mus_spretus	0.253819	1	1	1
EM10E0952992	chr10	17428150	17428394	mus_spretus	0.977609	1	0.161141	1
EM10E0952994	chr10	17435347	17435622	mus_spretus	0.602742	1	0.907559	1
EM10E0952996	chr10	17436112	17436274	mus_spretus	0.574825	1	0.916829	1
EM10E0953002	chr10	17461859	17462206	mus_spretus	0.263716	1	1	1
EM10E0953004	chr10	17468965	17469296	mus_spretus	0.329599	1	0.947406	1
EM10E0953006	chr10	17477471	17477751	mus_spretus	0.83353	1	0.522922	1
EM10E0953009	chr10	17509424	17509630	mus_spretus	0.635224	1	0.772515	1
EM10E0953010	chr10	17509632	17509787	mus_spretus	0.647094	1	1	1
EM10E0953013	chr10	17527197	17527471	mus_spretus	0.455589	1	0.908031	1
EM10E0953014	chr10	17529571	17529852	mus_spretus	0.555721	1	0.866053	1
EM10E0953015	chr10	17531386	17531543	mus_spretus	0.869505	1	0.603882	1
EM10E0953018	chr10	17544147	17544319	mus_spretus	0.57482	1	0.91683	1
EM10E0953022	chr10	17559781	17560110	mus_spretus	0.666163	1	0.749198	1
EM10E0953023	chr10	17565581	17565915	mus_spretus	0.443695	1	0.95101	1
EM10E0953024	chr10	17572311	17572660	mus_spretus	0.284578	1	1	1
EM10E0953027	chr10	17595394	17595738	mus_spretus	0.0394699	1	0.998921	1
EM10E0953028	chr10	17596691	17596860	mus_spretus	0.745187	1	0.843071	1
EM10E0953030	chr10	17598735	17599080	mus_spretus	0.217212	1	1	1
EM10E0953031	chr10	17599590	17599919	mus_spretus	0.892688	1	1	1
EM10E0953032	chr10	17600835	17600997	mus_spretus	0.909198	1	1	1
EM10E0953033	chr10	17601003	17601217	mus_spretus	0.918895	1	0.670875	1
EM10E0953034	chr10	17602327	17602540	mus_spretus	0.507165	1	0.936166	1
EM10E0953035	chr10	17602957	17603145	mus_spretus	0.800326	1	0.806093	1
EM10E0953036	chr10	17603154	17603499	mus_spretus	0.591122	1	1	1
EM10E0953037	chr10	17608840	17609172	mus_spretus	0.493095	1	0.85884	1
EM10E0953039	chr10	17635860	17636127	mus_spretus	0.818259	1	0.544407	1
EM10E0953042	chr10	17651348	17651553	mus_spretus	0.82037	1	0.669484	1
EM10E0953043	chr10	17652462	17652689	mus_spretus	0.95046	1	0.253062	1
EM10E0953048	chr10	17672953	17673298	mus_spretus	0.579065	1	0.776694	1
EM10E0953049	chr10	17673503	17673685	mus_spretus	0.72045	1	0.76509	1
EM10E0953051	chr10	17703144	17703460	mus_spretus	0.39546	1	0.883117	1
EM10E0953052	chr10	17736582	17736756	mus_spretus	0.547334	1	0.925181	1
EM10E0953053	chr10	17737288	17737499	mus_spretus	0.26741	1	0.98007	1
EM10E0953054	chr10	17806309	17806502	mus_spretus	0.850563	1	0.631251	1
EM10E0953055	chr10	17806508	17806813	mus_spretus	0.329597	1	0.947406	1
EM10E0953056	chr10	17807969	17808289	mus_spretus	0.374242	1	0.964334	1
EM10E0953060	chr10	17823391	17823563	mus_spretus	0.990902	1	0.410943	1
EM10E0953061	chr10	17823721	17824069	mus_spretus	0.696872	1	0.723991	1
EM10E0953062	chr10	17824212	17824436	mus_spretus	0.72748	1	0.868433	1
EM10E0953064	chr10	17863674	17864012	mus_spretus	0.981132	1	0.112704	1
EM10E0953066	chr10	17864884	17865230	mus_spretus	0.542187	1	0.777151	1
EM10E0953070	chr10	17898470	17898745	mus_spretus	0.488582	1	0.897206	1
EM10E0953071	chr10	17898792	17898963	mus_spretus	0.967491	1	0.283151	1
EM10E0953072	chr10	17922252	17922472	mus_spretus	0.766354	1	0.657531	1
EM10E0953073	chr10	17923600	17923753	mus_spretus	0.688279	1	0.873005	1
EM10E0953075	chr10	17926119	17926393	mus_spretus	0.616155	1	0.749459	1
EM10E0953076	chr10	17931120	17931464	mus_spretus	0.531284	1	0.930446	1
EM10E0953077	chr10	17931704	17931869	mus_spretus	1	1	1	1
EM10E0953078	chr10	17932006	17932174	mus_spretus	0.588743	1	0.912312	1
EM10E0953079	chr10	17932375	17932524	mus_spretus	0.602782	1	0.907545	1
EM10E0953080	chr10	17935571	17935920	mus_spretus	0.280257	1	0.959574	1
EM10E0953083	chr10	17941761	17941987	mus_spretus	0.185379	1	1	1
EM10E0953084	chr10	17941990	17942148	mus_spretus	0.688289	1	0.873001	1
EM10E0953089	chr10	17957299	17957647	mus_spretus	0.662509	1	0.82192	1
EM10E0953091	chr10	18018032	18018378	mus_spretus	0.113959	1	0.994691	1
EM10E0953092	chr10	18038294	18038608	mus_spretus	0.25081	1	0.982071	1
EM10E0953095	chr10	18073001	18073345	mus_spretus	0.522735	1	0.843215	1
EM10E0953097	chr10	18086570	18086918	mus_spretus	0.338373	1	0.945066	1
EM10E0953098	chr10	18089177	18089455	mus_spretus	0.247566	1	0.957287	1
EM10E0953100	chr10	18109686	18109969	mus_spretus	0.927516	1	0.350248	1
EM10E0953102	chr10	18110399	18110571
EM10E0953103	chr10	18110623	18110901	mus_spretus	0.477075	1	0.899932	1
EM10E0953104	chr10	18110915	18111094	mus_spretus	0.911907	1	0.528878	1
EM10E0953108	chr10	18119449	18119643	mus_spretus	0.588744	1	0.912312	1
EM10E0953111	chr10	18193558	18193800	mus_spretus	0.951225	1	0.340381	1
EM10E0953112	chr10	18194187	18194528	mus_spretus	0.685354	1	1	1
EM10E0953113	chr10	18194902	18195195	mus_spretus	0.951979	1	0.426986	1
EM10E0953119	chr10	18229926	18230168	mus_spretus	0.926767	1	0.265149	1
EM10E0953122	chr10	18242678	18243021	mus_spretus	0.468705	1	0.872794	1
EM10E0953128	chr10	18251071	18251402	mus_spretus	0.645538	1	0.764954	1
EM10E0953132	chr10	18276052	18276370	mus_spretus	0.522739	1	0.843213	1
EM10E0953133	chr10	18276399	18276646	mus_spretus	0.404188	1	0.925671	1
EM10E0953136	chr10	18283196	18283534	mus_spretus	0.911886	1	0.528929	1
EM10E0953137	chr10	18284926	18285133	mus_spretus	0.702575	1	0.86611	1
EM10E0953138	chr10	18285250	18285430	mus_spretus	0.47112	1	1	1
EM10E0953139	chr10	18285435	18285724	mus_spretus	0.521426	1	0.8817	1
EM10E0953142	chr10	18295373	18295578	mus_spretus	0.965805	1	0.205377	1
EM10E0953146	chr10	18306741	18307086	mus_spretus	0.396525	1	0.960356	1
EM10E0953148	chr10	18311222	18311571	mus_spretus	0.29607	1	0.955853	1
EM10E0953149	chr10	18314478	18314732	mus_spretus	0.276022	1	0.978987	1
EM10E0953152	chr10	18346283	18346458	mus_spretus	0.813647	1	0.795554	1
EM10E0953153	chr10	18346465	18346789	mus_spretus	0.199178	1	0.987621	1
EM10E0953156	chr10	18356576	18356914	mus_spretus	0.164169	1	1	1
EM10E0953157	chr10	18358646	18358987	mus_spretus	0.0573763	1	1	1
EM10E0953160	chr10	18382141	18382485	mus_spretus	0.624857	1	0.779899	1
EM10E0953162	chr10	18386111	18386286	mus_spretus	0.561013	1	0.921116	1
EM10E0953164	chr10	18387281	18387612	mus_spretus	0.54728	1	0.925196	1
EM10E0953169	chr10	18401871	18402155	mus_spretus	0.573019	1	1	1
EM10E0953170	chr10	18402183	18402397	mus_spretus	0.909195	1	1	1
EM10E0953171	chr10	18403551	18403838	mus_spretus	0.817826	1	0.506903	1
EM10E0953174	chr10	18407329	18407639	mus_spretus	0.685254	1	0.791166	1
EM10E0953176	chr10	18421541	18421881	mus_spretus	0.263438	1	0.963664	1
EM10E0953179	chr10	18519903	18520062	mus_spretus	0.631098	1	0.897225	1
EM10E0953180	chr10	18520089	18520429	mus_spretus	0.223308	1	0.971657	1
EM10E0953182	chr10	18619379	18619724	mus_spretus	0.273978	1	1	1
EM10E0953187	chr10	18693334	18693648	mus_spretus	0.186177	1	0.988864	1
EM10E0953189	chr10	18716612	18716812	mus_spretus	0.878566	1	0.589649	1
EM10E0953190	chr10	18720246	18720594	mus_spretus	0.1454	1	1	1
EM10E0953191	chr10	18720634	18720982	mus_spretus	0.759156	1	0.834577	1
EM10E0953194	chr10	18737260	18737490	mus_spretus	0.443232	1	1	1
EM10E0953196	chr10	18759839	18760182	mus_spretus	0.260446	1	0.950015	1
EM10E0953197	chr10	18762731	18763015	mus_spretus	0.817826	1	0.506904	1
EM10E0953199	chr10	18779982	18780131	mus_spretus	0.226378	1	1	1
EM10E0953201	chr10	18807390	18807553	mus_spretus	0.77737	1	0.715375	1
EM10E0953204	chr10	18840614	18840962	mus_spretus	0.9995	1	0.0124912	1
EM10E0953217	chr10	18887638	18887981	mus_spretus	0.788328	1	0.704476	1
EM10E0953222	chr10	18890487	18890727	mus_spretus	0.988385	1	0.0936491	1
EM10E0953223	chr10	18891030	18891378	mus_spretus	0.731992	1	0.755832	1
EM10E0953224	chr10	18891774	18891943	mus_spretus	0.342898	1	1	1
EM10E0953225	chr10	18891952	18892281	mus_spretus	0.202285	1	0.977778	1
EM10E0953226	chr10	18892467	18892666	mus_spretus	0.265241	1	0.980762	1
EM10E0953228	chr10	18899766	18899949	mus_spretus	0.708785	1	0.774076	1
EM10E0953232	chr10	18921744	18922090	mus_spretus	0.878634	1	0.505925	1
EM10E0953233	chr10	18929305	18929653	mus_spretus	0.680843	1	0.695788	1
EM10E0953235	chr10	18937891	18938227	mus_spretus	0.235045	1	0.983872	1
EM10E0953236	chr10	18938284	18938484	mus_spretus	0.777362	1	0.71538	1
EM10E0953237	chr10	18938989	18939222	mus_spretus	0.944641	1	0.239256	1
EM10E0953242	chr10	18963233	18963569	mus_spretus	0.548662	1	0.809552	1
EM10E0953244	chr10	18970047	18970396	mus_spretus	0.493089	1	0.858842	1
EM10E0953245	chr10	18974760	18975041	mus_spretus	0.466274	1	0.904061	1
EM10E0953248	chr10	18976336	18976649	mus_spretus	0.242829	1	0.982995	1
EM10E0953250	chr10	18980426	18980664	mus_spretus	0.707042	1	0.71514	1
EM10E0953251	chr10	18980678	18980924	mus_spretus	0.185377	1	1	1
EM10E0953253	chr10	19003288	19003589	mus_spretus	0.156791	1	0.991452	1
EM10E0953255	chr10	19024986	19025316	mus_spretus	0.937119	1	0.241472	1
EM10E0953256	chr10	19026565	19026807	mus_spretus	0.616874	1	0.902532	1
EM10E0953260	chr10	19046353	19046701	mus_spretus	0.217211	1	1	1
EM10E0953261	chr10	19046877	19047086	mus_spretus	0.717128	1	0.706091	1
EM10E0953262	chr10	19052425	19052728	mus_spretus	0.837795	1	0.448561	1
EM10E0953263	chr10	19060656	19060988	mus_spretus	0.8316	1	0.487208	1
EM10E0953264	chr10	19061618	19061959	mus_spretus	0.983815	1	0.0845755	1
EM10E0953266	chr10	19062947	19063263	mus_spretus	0.14116	1	0.992707	1
EM10E0953268	chr10	19064645	19064800	mus_spretus	0.766219	1	0.725978	1
EM10E0953269	chr10	19069135	19069474	mus_spretus	0.507134	1	0.936174	1
EM10E0953270	chr10	19069573	19069863	mus_spretus	0.3296	1	0.947406	1
EM10E0953276	chr10	19186293	19186542	mus_spretus	0.746935	1	0.677621	1
EM10E0953279	chr10	19228703	19228996	mus_spretus	0.8316	1	0.487207	1
EM10E0953280	chr10	19229407	19229676	mus_spretus	0.0775793	1	1	1
EM10E0953281	chr10	19229967	19230217	mus_spretus	0.0914147	1	1	1
EM10E0953285	chr10	19232481	19232800	mus_spretus	0.986768	1	0.186381	1
EM10E0953286	chr10	19232983	19233274	mus_spretus	0.801665	1	1	1
EM10E0953287	chr10	19235460	19235636	mus_spretus	0.826721	1	0.784445	1
EM10E0953295	chr10	19249580	19249922	mus_spretus	0.481191	1	0.942585	1
EM10E0953296	chr10	19288715	19289045	mus_spretus	0.624874	1	0.779888	1
EM10E0953297	chr10	19317383	19317588	mus_spretus	0.716843	1	0.858835	1
EM10E0953298	chr10	19317617	19317960	mus_spretus	0.685353	1	1	1
EM10E0953299	chr10	19319299	19319559	mus_spretus	0.368722	1	1	1
EM10E0953306	chr10	19380230	19380579	mus_spretus	0.426809	1	0.89009	1
EM10E0953322	chr10	19439196	19439541	mus_spretus	0.8104	1	0.554987	1
EM10E0953324	chr10	19446107	19446420	mus_spretus	0.77588	1	0.647173	1
EM10E0953325	chr10	19446542	19446884	mus_spretus	0.522741	1	0.843212	1
EM10E0953326	chr10	19450858	19451171	mus_spretus	0.210594	1	0.974084	1
EM10E0953327	chr10	19453482	19453660	mus_spretus	0.878663	1	0.505877	1
EM10E0953328	chr10	19453820	19454115	mus_spretus	0.431607	1	0.953531	1
EM10E0953336	chr10	19463439	19463783	mus_spretus	0.236618	1	0.969013	1
EM10E0953337	chr10	19467078	19467324	mus_spretus	0.669791	1	0.893726	1
EM10E0953338	chr10	19467463	19467812	mus_spretus	0.616153	1	0.749457	1
EM10E0953339	chr10	19469230	19469538	mus_spretus	0.871337	1	0.414146	1
EM10E0953340	chr10	19469636	19469937	mus_spretus	0.099074	1	0.996116	1
EM10E0953341	chr10	19471772	19472088	mus_spretus	0.569833	1	0.783123	1
EM10E0953342	chr10	19472667	19473005	mus_spretus	0.058362	1	0.99816	1
EM10E0953343	chr10	19475840	19476012	mus_spretus	0.900021	1	0.466207	1
EM10E0953344	chr10	19479060	19479254	mus_spretus	0.598777	1	0.846818	1
EM10E0953346	chr10	19487487	19487648	mus_spretus	0.419729	1	0.955924	1
EM10E0953349	chr10	19503331	19503524	mus_spretus	0.385309	1	0.962392	1
EM10E0953351	chr10	19568666	19568819	mus_spretus	0.838871	1	0.568376	1
EM10E0953352	chr10	19568823	19569171	mus_spretus	0.408746	1	0.897801	1
EM10E0953353	chr10	19584097	19584420	mus_spretus	0.608268	1	0.730196	1
EM10E0953354	chr10	19584437	19584777	mus_spretus	0.139517	1	0.987171	1
EM10E0953355	chr10	19586804	19587139	mus_spretus	0.116687	1	0.994622	1
EM10E0953357	chr10	19588118	19588384	mus_spretus	0.882871	1	0.374557	1
EM10E0953364	chr10	19690616	19690841	mus_spretus	0.368741	1	1	1
EM10E0953365	chr10	19694566	19694845	mus_spretus	0.494093	1	0.939459	1
EM10E0953367	chr10	19721541	19721885	mus_spretus	0.588322	1	0.770112	1
EM10E0953368	chr10	19725268	19725471	mus_spretus	0.857666	1	1	1
EM10E0953369	chr10	19725670	19725958	mus_spretus	0.597888	1	0.811851	1
EM10E0953370	chr10	19726323	19726667	mus_spretus	0.724152	1	1	1
EM10E0953371	chr10	19726965	19727173	mus_spretus	0.992754	1	0.104154	1
EM10E0953372	chr10	19727180	19727526	mus_spretus	0.720409	1	0.765121	1
EM10E0953376	chr10	19760204	19760428	mus_spretus	0.645559	1	0.764942	1
EM10E0953380	chr10	19783016	19783217	mus_spretus	0.503713	1	1	1
EM10E0953382	chr10	19783667	19784015	mus_spretus	0.918028	1	0.333833	1
EM10E0953383	chr10	19784686	19785035	mus_spretus	0.989402	1	0.0579927	1
EM10E0953385	chr10	19809552	19809795	mus_spretus	0.773061	1	0.825571	1
EM10E0953386	chr10	19809866	19810207	mus_spretus	0.979118	1	0.314647	1
EM10E0953387	chr10	19810397	19810553	mus_spretus	0.609558	1	1	1
EM10E0953388	chr10	19810611	19810777	mus_spretus	0.995902	1	0.34518	1
EM10E0953389	chr10	19812219	19812561	mus_spretus	0.216877	1	0.972897	1
EM10E0953390	chr10	19812861	19813208	mus_spretus	0.126913	1	0.993777	1
EM10E0953392	chr10	19816859	19817208	mus_spretus	0.157755	1	1	1
EM10E0953393	chr10	19821382	19821716	mus_spretus	0.0819075	1	0.996702	1
EM10E0953395	chr10	19822488	19822723	mus_spretus	0.510193	1	0.886523	1
EM10E0953397	chr10	19824219	19824470	mus_spretus	0.352843	1	0.967912	1
EM10E0953404	chr10	19866965	19867289	mus_spretus	0.666172	1	0.749191	1
EM10E0953411	chr10	19878785	19879117	mus_spretus	0.301971	1	0.911307	1
EM10E0953414	chr10	19894104	19894442	mus_spretus	0.685837	1	0.65903	1
EM10E0953416	chr10	19898326	19898569	mus_spretus	0.555731	1	0.866049	1
EM10E0953419	chr10	19912630	19912978	mus_spretus	0.860331	1	0.41362	1
EM10E0953423	chr10	19919831	19920092	mus_spretus	0.778174	1	0.599552	1
EM10E0953426	chr10	19932063	19932401	mus_spretus	0.0404271	1	1	1
EM10E0953427	chr10	19934630	19934970	mus_spretus	0.502907	1	0.853788	1
EM10E0953431	chr10	19946443	19946727	mus_spretus	0.792759	1	0.511669	1
EM10E0953433	chr10	19947411	19947717	mus_spretus	0.242827	1	0.982995	1
EM10E0953434	chr10	19949005	19949350	mus_spretus	0.30995	1	0.934638	1
EM10E0953437	chr10	19953316	19953518	mus_spretus	0.939399	1	0.287223	1
EM10E0953439	chr10	19964840	19965161	mus_spretus	0.532768	1	0.876684	1
EM10E0953441	chr10	19980410	19980758	mus_spretus	0.563144	1	0.820052	1
EM10E0953446	chr10	20024516	20024864	mus_spretus	0.355587	1	1	1
EM10E0953448	chr10	20025841	20026038	mus_spretus	0.645337	1	0.891646	1
EM10E0953456	chr10	20040644	20040895	mus_spretus	0.840952	1	0.512	1
EM10E0953457	chr10	20041529	20041724	mus_spretus	0.941591	1	0.368912	1
EM10E0953459	chr10	20044708	20044905	mus_spretus	0.342469	1	0.969566	1
EM10E0953460	chr10	20044979	20045272	mus_spretus	0.39433	1	0.928792	1
EM10E0953461	chr10	20045762	20046004	mus_spretus	0.156787	1	0.991453	1
EM10E0953466	chr10	20062664	20062993	mus_spretus	0.999612	1	0.00508673	1
EM10E0953467	chr10	20070937	20071137	mus_spretus	0.606823	1	0.756547	1
EM10E0953469	chr10	20075168	20075513	mus_spretus	0.923098	1	0.273171	1
EM10E0953471	chr10	20077926	20078269	mus_spretus	0.710589	1	0.634485	1
EM10E0953473	chr10	20080812	20081160	mus_spretus	0.87887	1	0.360401	1
EM10E0953477	chr10	20096308	20096535	mus_spretus	0.521441	1	0.881696	1
EM10E0953478	chr10	20096546	20096747	mus_spretus	0.227477	1	0.984704	1
EM10E0953479	chr10	20101243	20101460	mus_spretus	0.259008	1	0.981096	1
EM10E0953481	chr10	20107361	20107708	mus_spretus	0.765053	1	0.546487	1
EM10E0953489	chr10	20161116	20161287	mus_spretus	0.826723	1	0.784443	1
EM10E0953490	chr10	20161311	20161655	mus_spretus	0.384605	1	0.931794	1
EM10E0953491	chr10	20162121	20162304	mus_spretus	0.412908	1	0.929391	1
EM10E0953497	chr10	20186815	20187013	mus_spretus	0.468544	1	0.945533	1
EM10E0953498	chr10	20187293	20187486	mus_spretus	0.9193	1	0.425186	1
EM10E0953500	chr10	20187975	20188324	mus_spretus	0.102969	1	0.990927	1
EM10E0953501	chr10	20188496	20188844	mus_spretus	0.192621	1	0.97735	1
EM10E0953506	chr10	20223416	20223616	mus_spretus	0.624875	1	0.779895	1
EM10E0953509	chr10	20225265	20225603	mus_spretus	0.102198	1	0.99547	1
EM10E0953510	chr10	20237679	20237941	mus_spretus	0.426164	1	0.959337	1
EM10E0953511	chr10	20241508	20241708	mus_spretus	0.9548	1	0.359073	1
EM10E0953520	chr10	20294083	20294314	mus_spretus	0.980059	1	0.17964	1
EM10E0953525	chr10	20348500	20348813	mus_spretus	0.065333	1	1	1
EM10E0953526	chr10	20362328	20362573	mus_spretus	0.468519	1	0.945538	1
EM10E0953527	chr10	20362633	20362970	mus_spretus	0.407998	1	0.958202	1
EM10E0953530	chr10	20367993	20368287	mus_spretus	0.685259	1	0.791163	1
EM10E0953531	chr10	20379464	20379716	mus_spretus	0.91731	1	0.373947	1
EM10E0953533	chr10	20383573	20383773	mus_spretus	0.766211	1	0.725984	1
EM10E0953534	chr10	20383870	20384061	mus_spretus	0.52055	1	1	1
EM10E0953537	chr10	20389667	20389971	mus_spretus	0.242827	1	0.982995	1
EM10E0953541	chr10	20403584	20403803	mus_spretus	0.332238	1	1	1
EM10E0953542	chr10	20423729	20424068	mus_spretus	0.86013	1	0.617808	1
EM10E0953543	chr10	20424114	20424275	mus_spretus	0.875482	1	1	1
EM10E0953544	chr10	20424597	20424940	mus_spretus	0.754893	1	0.736284	1
EM10E0953546	chr10	20432271	20432596	mus_spretus	0.40801	1	0.9582	1
EM10E0953550	chr10	20470940	20471233	mus_spretus	0.414189	1	0.92242	1
EM10E0953551	chr10	20497541	20497890	mus_spretus	0.267396	1	0.980071	1
EM10E0953552	chr10	20505923	20506264	mus_spretus	0.521418	1	0.881704	1
EM10E0953554	chr10	20512241	20512545	mus_spretus	0.673915	1	0.879569	1
EM10E0953557	chr10	20543790	20544136	mus_spretus	0.758526	1	0.582275	1
EM10E0953558	chr10	20545304	20545530	mus_spretus	0.520537	1	1	1
EM10E0953560	chr10	20549547	20549896	mus_spretus	0.284576	1	1	1
EM10E0953563	chr10	20600676	20601004	mus_spretus	0.631041	1	0.897247	1
EM10E0953565	chr10	20613004	20613351	mus_spretus	0.691078	1	0.628133	1
EM10E0953571	chr10	20714805	20715117	mus_spretus	0.471077	1	1	1
EM10E0953572	chr10	20717891	20718223	mus_spretus	0.831601	1	0.487207	1
EM10E0953574	chr10	20758939	20759088	mus_spretus	0.720453	1	0.76509	1
EM10E0953577	chr10	20791530	20791875	mus_spretus	0.586604	1	0.771652	1
EM10E0953578	chr10	20795545	20795888	mus_spretus	0.792757	1	0.511669	1
EM10E0953579	chr10	20797054	20797340	mus_spretus	0.583629	1	0.807409	1
EM10E0953580	chr10	20803816	20804162	mus_spretus	0.204459	1	0.97522	1
EM10E0953582	chr10	20828016	20828245	mus_spretus	0.139576	1	1	1
EM10E0953584	chr10	20828881	20829086	mus_spretus	0.488007	1	0.895636	1
EM10E0953588	chr10	20867230	20867430	mus_spretus	0.81279	1	0.603435	1
EM10E0953589	chr10	20869515	20869837	mus_spretus	0.604217	1	0.794033	1
EM10E0953590	chr10	20884174	20884483	mus_spretus	0.303169	1	0.975372	1
EM10E0953592	chr10	20903380	20903531	mus_spretus	0.263755	1	1	1
EM10E0953598	chr10	20924184	20924482	mus_spretus	0.434616	1	0.915514	1
EM10E0953599	chr10	20924510	20924671	mus_spretus	0.645521	1	0.764982	1
EM10E0953605	chr10	20943058	20943407	mus_spretus	0.0323975	1	1	1
EM10E0953607	chr10	20945381	20945683	mus_spretus	0.347318	1	0.942623	1
EM10E0953609	chr10	20959531	20959872	mus_spretus	0.487191	1	1	1
EM10E0953611	chr10	20965488	20965833	mus_spretus	0.22011	1	0.985491	1
EM10E0953614	chr10	20967679	20967968	mus_spretus	0.192621	1	0.97735	1
EM10E0953618	chr10	21011274	21011512	mus_spretus	0.981705	1	0.12423	1
EM10E0953620	chr10	21020809	21021145	mus_spretus	0.977606	1	0.161155	1
EM10E0953621	chr10	21021152	21021322	mus_spretus	0.93352	1	0.479451	1
EM10E0953623	chr10	21027336	21027557	mus_spretus	0.97281	1	0.211639	1
EM10E0953625	chr10	21034573	21034819	mus_spretus	0.953656	1	0.593301	1
EM10E0953626	chr10	21035648	21035986	mus_spretus	0.31264	1	0.974037	1
EM10E0953627	chr10	21036019	21036225	mus_spretus	0.892694	1	1	1
EM10E0953628	chr10	21036380	21036630	mus_spretus	0.382214	1	1	1
EM10E0953629	chr10	21036802	21037144	mus_spretus	0.685353	1	1	1
EM10E0953630	chr10	21037374	21037718	mus_spretus	0.342441	1	0.96957	1
EM10E0953631	chr10	21037874	21038024	mus_spretus	0.555242	1	1	1
EM10E0953632	chr10	21038049	21038340	mus_spretus	0.560962	1	0.921131	1
EM10E0953633	chr10	21038454	21038688	mus_spretus	0.396565	1	0.960349	1
EM10E0953634	chr10	21054293	21054549	mus_spretus	0.178089	1	1	1
EM10E0953635	chr10	21064926	21065253	mus_spretus	0.81041	1	0.554974	1
EM10E0953637	chr10	21068323	21068657	mus_spretus	0.100064	1	1	1
EM10E0953639	chr10	21072522	21072867	mus_spretus	0.168026	1	0.990498	1
EM10E0953642	chr10	21094441	21094702	mus_spretus	0.245854	1	0.984442	1
EM10E0953643	chr10	21097722	21098069	mus_spretus	0.569827	1	0.783126	1
EM10E0953644	chr10	21098757	21098998	mus_spretus	0.494109	1	0.939455	1
EM10E0953647	chr10	21111128	21111429	mus_spretus	0.850538	1	0.63129	1
EM10E0953649	chr10	21117742	21118086	mus_spretus	0.521418	1	0.881704	1
EM10E0953653	chr10	21130498	21130724	mus_spretus	0.707043	1	0.715141	1
EM10E0953654	chr10	21130729	21131007	mus_spretus	0.734848	1	0.643589	1
EM10E0953664	chr10	21171614	21171959	mus_spretus	0.542287	1	0.801534	1
EM10E0953665	chr10	21172037	21172235	mus_spretus	0.766356	1	0.657531	1
EM10E0953666	chr10	21172308	21172470	mus_spretus	0.20885	1	1	1
EM10E0953667	chr10	21172816	21173141	mus_spretus	0.113958	1	0.994691	1
EM10E0953669	chr10	21194920	21195219	mus_spretus	0.685257	1	0.791164	1
EM10E0953674	chr10	21213112	21213447	mus_spretus	0.21294	1	0.986239	1
EM10E0953675	chr10	21217668	21218010	mus_spretus	0.555707	1	0.866059	1
EM10E0953676	chr10	21218279	21218552	mus_spretus	0.382207	1	1	1
EM10E0953678	chr10	21226449	21226786	mus_spretus	0.173896	1	0.989982	1
EM10E0953680	chr10	21241808	21242155	mus_spretus	0.791344	1	0.561791	1
EM10E0953683	chr10	21254093	21254420	mus_spretus	0.957213	1	0.268001	1
EM10E0953684	chr10	21258859	21259206	mus_spretus	0.923203	1	0.385316	1
EM10E0953685	chr10	21261051	21261392	mus_spretus	0.560622	1	0.789405	1
EM10E0953699	chr10	21317644	21317993	mus_spretus	0.959953	1	0.168346	1
EM10E0953701	chr10	21320278	21320627	mus_spretus	0.707019	1	0.715158	1
EM10E0953702	chr10	21323338	21323487	mus_spretus	0.998336	1	0.0271857	1
EM10E0953704	chr10	21331762	21332109	mus_spretus	0.338377	1	0.945065	1
EM10E0953705	chr10	21335935	21336272	mus_spretus	0.382198	1	1	1
EM10E0953720	chr10	21435661	21436009	mus_spretus	0.46773	1	0.827775	1
EM10E0953721	chr10	21447571	21447918	mus_spretus	0.542292	1	0.801531	1
EM10E0953726	chr10	21484303	21484648	mus_spretus	0.887971	1	0.365281	1
EM10E0953727	chr10	21485438	21485779	mus_spretus	0.731999	1	0.755826	1
EM10E0953730	chr10	21504524	21504786	mus_spretus	0.731033	1	0.851176	1
EM10E0953732	chr10	21512610	21512895	mus_spretus	0.273989	1	1	1
EM10E0953734	chr10	21545706	21546032	mus_spretus	0.686686	1	0.732599	1
EM10E0953735	chr10	21546054	21546357	mus_spretus	0.375065	1	0.934667	1
EM10E0953738	chr10	21554628	21554916	mus_spretus	0.888529	1	0.432694	1
EM10E0953739	chr10	21554980	21555275	mus_spretus	0.977114	1	0.240834	1
EM10E0953740	chr10	21561389	21561729	mus_spretus	0.502905	1	0.853789	1
EM10E0953741	chr10	21561969	21562317	mus_spretus	0.365653	1	0.937431	1
EM10E0953742	chr10	21563429	21563776	mus_spretus	0.765051	1	0.546487	1
EM10E0953744	chr10	21564494	21564674	mus_spretus	0.649777	1	0.814618	1
EM10E0953745	chr10	21565749	21566094	mus_spretus	0.39987	1	0.901473	1
EM10E0953747	chr10	21571143	21571492	mus_spretus	0.36341	1	0.966174	1
EM10E0953750	chr10	21617527	21617871	mus_spretus	0.851352	1	0.457168	1
EM10E0953751	chr10	21621208	21621553	mus_spretus	0.3564	1	0.940082	1
EM10E0953752	chr10	21639579	21639728	mus_spretus	0.998741	1	0.0290572	1
EM10E0953753	chr10	21653079	21653414	mus_spretus	0.223308	1	0.971657	1
EM10E0953757	chr10	21666957	21667296	mus_spretus	0.930328	1	0.257179	1
EM10E0953758	chr10	21669663	21669860	mus_spretus	0.332311	1	0.971135	1
EM10E0953759	chr10	21677546	21677879	mus_spretus	0.332294	1	0.971137	1
EM10E0953760	chr10	21697441	21697638	mus_spretus	0.454629	1	0.916091	1
EM10E0953761	chr10	21697717	21697936	mus_spretus	0.488008	1	0.895635	1
EM10E0953763	chr10	21702751	21703088	mus_spretus	0.932929	1	0.234948	1
EM10E0953765	chr10	21704493	21704693	mus_spretus	0.368748	1	1	1
EM10E0953766	chr10	21704727	21704998	mus_spretus	0.666177	1	0.749188	1
EM10E0953770	chr10	21710479	21710787	mus_spretus	0.375065	1	0.934667	1
EM10E0953771	chr10	21714907	21715130	mus_spretus	0.567321	1	0.860424	1
EM10E0953772	chr10	21715621	21715820	mus_spretus	0.720449	1	0.765091	1
EM10E0953776	chr10	21721586	21721935	mus_spretus	0.576628	1	0.765076	1
EM10E0953777	chr10	21722357	21722692	mus_spretus	0.833521	1	0.522933	1
EM10E0953779	chr10	21724212	21724496	mus_spretus	0.355608	1	1	1
EM10E0953783	chr10	21733561	21733910	mus_spretus	0.322359	1	0.972625	1
EM10E0953787	chr10	21757788	21758002	mus_spretus	0.507161	1	0.936167	1
EM10E0953788	chr10	21758072	21758414	mus_spretus	0.869473	1	0.603936	1
EM10E0953789	chr10	21758795	21758961	mus_spretus	0.98468	1	0.199667	1
EM10E0953795	chr10	21778577	21778883	mus_spretus	0.128528	1	1	1
EM10E0953796	chr10	21781144	21781293	mus_spretus	0.963117	1	0.330201	1
EM10E0953799	chr10	21783809	21784078	mus_spretus	0.887974	1	0.365277	1
EM10E0953801	chr10	21784636	21784984	mus_spretus	0.375052	1	0.93467	1
EM10E0953810	chr10	21798899	21799247	mus_spretus	0.59065	1	0.848537	1
EM10E0953812	chr10	21820774	21821107	mus_spretus	0.122456	1	0.994098	1
EM10E0953813	chr10	21821113	21821404	mus_spretus	0.392913	1	0.935265	1
EM10E0953814	chr10	21822572	21822917	mus_spretus	0.788949	1	0.545334	1
EM10E0953815	chr10	21822948	21823117	mus_spretus	0.481244	1	0.942573	1
EM10E0953818	chr10	21838993	21839163	mus_spretus	0.588749	1	0.91231	1
EM10E0953820	chr10	21854350	21854688	mus_spretus	0.169199	1	0.975616	1
EM10E0953822	chr10	21855289	21855508	mus_spretus	0.62607	1	0.828925	1
EM10E0953826	chr10	21867257	21867457	mus_spretus	0.29556	1	1	1
EM10E0953827	chr10	21867461	21867769	mus_spretus	0.98722	1	0.0994134	1
EM10E0953829	chr10	21868918	21869267	mus_spretus	0.555699	1	0.866063	1
EM10E0953830	chr10	21869515	21869664	mus_spretus	0.924857	1	1	1
EM10E0953831	chr10	21869679	21869897	mus_spretus	0.869486	1	0.603913	1
EM10E0953832	chr10	21869905	21870107	mus_spretus	0.555225	1	1	1
EM10E0953833	chr10	21870320	21870668	mus_spretus	0.506116	1	0.824081	1
EM10E0953835	chr10	21871533	21871693	mus_spretus	0.986612	1	0.216106	1
EM10E0953836	chr10	21871849	21872194	mus_spretus	0.847186	1	0.556307	1
EM10E0953897	chr10	22484493	22484730	mus_spretus	0.762356	1	0.663737	1
EM10E0953902	chr10	22520699	22520998	mus_spretus	0.329557	1	0.947422	1
EM10E0953904	chr10	22550620	22550785	mus_spretus	0.404147	1	0.925689	1
EM10E0953905	chr10	22572751	22573035	mus_spretus	0.624878	1	0.779886	1
EM10E0953909	chr10	22602208	22602407	mus_spretus	0.645338	1	0.891646	1
EM10E0953911	chr10	22604203	22604496	mus_spretus	0.456016	1	0.948345	1
EM10E0953912	chr10	22605534	22605749	mus_spretus	0.368741	1	1	1
EM10E0953913	chr10	22606692	22606977	mus_spretus	0.322361	1	0.972624	1
EM10E0953915	chr10	22607611	22607897	mus_spretus	0.552969	1	0.826099	1
EM10E0953919	chr10	22650601	22650890	mus_spretus	0.385286	1	0.962396	1
EM10E0953920	chr10	22652007	22652304	mus_spretus	0.56315	1	0.820048	1
EM10E0953923	chr10	22690263	22690541	mus_spretus	0.673446	1	0.799262	1
EM10E0953924	chr10	22690642	22690981	mus_spretus	0.727112	1	0.696848	1
EM10E0953926	chr10	22691894	22692240	mus_spretus	0.296065	1	0.955854	1
EM10E0953927	chr10	22692313	22692651	mus_spretus	0.941574	1	0.368964	1
EM10E0953929	chr10	22694045	22694377	mus_spretus	0.638728	1	0.773076	1
EM10E0953930	chr10	22695007	22695337	mus_spretus	0.833521	1	0.522934	1
EM10E0953931	chr10	22695340	22695496	mus_spretus	0.820681	1	1	1
EM10E0953932	chr10	22695501	22695736	mus_spretus	0.982393	1	0.295269	1
EM10E0953933	chr10	22695978	22696265	mus_spretus	0.685251	1	0.791169	1
EM10E0953934	chr10	22696293	22696590	mus_spretus	0.750738	1	0.563481	1
EM10E0953937	chr10	22698390	22698723	mus_spretus	0.499026	1	0.891174	1
EM10E0953938	chr10	22698815	22699116	mus_spretus	0.743617	1	0.634344	1
EM10E0953939	chr10	22719566	22719827	mus_spretus	0.431616	1	0.95353	1
EM10E0953940	chr10	22720003	22720169	mus_spretus	0.840733	1	0.644356	1
EM10E0953941	chr10	22744461	22744801	mus_spretus	0.368744	1	1	1
EM10E0953944	chr10	22751549	22751846	mus_spretus	0.943973	1	0.368113	1
EM10E0953948	chr10	22754427	22754750	mus_spretus	0.564279	1	0.92185	1
EM10E0953952	chr10	22796452	22796782	mus_spretus	0.424326	1	0.919038	1
EM10E0953953	chr10	22797195	22797515	mus_spretus	0.8003	1	0.806116	1
EM10E0953955	chr10	22802024	22802343	mus_spretus	0.631045	1	0.897246	1
EM10E0953958	chr10	22854478	22854764	mus_spretus	0.318482	1	1	1
EM10E0953962	chr10	22886696	22886991	mus_spretus	0.801664	1	1	1
EM10E0953963	chr10	22891800	22892084	mus_spretus	0.445036	1	0.911847	1
EM10E0953967	chr10	22928689	22928887	mus_spretus	0.978782	1	0.497415	1
EM10E0953968	chr10	22929240	22929585	mus_spretus	0.927055	1	0.313325	1
EM10E0953969	chr10	22939555	22939901	mus_spretus	0.898132	1	0.375138	1
EM10E0953970	chr10	22952606	22952872	mus_spretus	0.89976	1	0.343322	1
EM10E0953972	chr10	22962799	22963072	mus_spretus	0.0775798	1	1	1
EM10E0953973	chr10	22968421	22968687	mus_spretus	0.374258	1	0.964331	1
EM10E0953974	chr10	22996333	22996679	mus_spretus	0.645544	1	0.76495	1
EM10E0953975	chr10	23038772	23038969	mus_spretus	0.965307	1	1	1
EM10E0953976	chr10	23053558	23053824	mus_spretus	0.740454	1	0.752795	1
EM10E0953978	chr10	23078547	23078851	mus_spretus	0.922622	1	0.323555	1
EM10E0953981	chr10	23171559	23171898	mus_spretus	0.750742	1	0.563473	1
EM10E0953982	chr10	23221679	23221875	mus_spretus	0.977119	1	0.240807	1
EM10E0953983	chr10	23224480	23224634	mus_spretus	0.911911	1	0.52887	1
EM10E0953984	chr10	23224722	23224986	mus_spretus	0.443718	1	0.951005	1
EM10E0953985	chr10	23225376	23225653	mus_spretus	0.303175	1	0.975372	1
EM10E0953987	chr10	23226379	23226562	mus_spretus	0.940032	1	0.462283	1
EM10E0953992	chr10	23279578	23279911	mus_spretus	0.334064	1	0.931953	1
EM10E0953993	chr10	23325979	23326289	mus_spretus	0.487198	1	1	1
EM10E0953995	chr10	23354847	23355194	mus_spretus	0.802118	1	0.587091	1
EM10E0953998	chr10	23402764	23403082	mus_spretus	0.15147	1	1	1
EM10E0953999	chr10	23417867	23418213	mus_spretus	0.949679	1	0.291261	1
EM10E0954000	chr10	23418585	23418932	mus_spretus	0.979573	1	0.152815	1
EM10E0954001	chr10	23423649	23423800	mus_spretus	0.724191	1	1	1
EM10E0954002	chr10	23424317	23424540	mus_spretus	0.80032	1	0.806098	1
EM10E0954005	chr10	23433343	23433642	mus_spretus	0.716817	1	0.85885	1
EM10E0954007	chr10	23446950	23447210	mus_spretus	0.802458	1	0.56538	1
EM10E0954008	chr10	23485934	23486283	mus_spretus	0.697018	1	0.782788	1
EM10E0954010	chr10	23551885	23552230	mus_spretus	0.97551	1	0.169684	1
EM10E0954012	chr10	23587326	23587666	mus_spretus	0.659591	1	0.885778	1
EM10E0954013	chr10	23587780	23587985	mus_spretus	0.987497	1	0.44131	1
EM10E0954014	chr10	23588123	23588325	mus_spretus	0.97986	1	0.22693	1
EM10E0954025	chr10	23662476	23662643	mus_spretus	0.66616	1	1	1
EM10E0954026	chr10	23663047	23663396	mus_spretus	0.333033	1	0.926793	1
EM10E0954027	chr10	23663458	23663656	mus_spretus	0.574817	1	0.916831	1
EM10E0954036	chr10	23691100	23691392	mus_spretus	0.999923	1	0.0009268	1
EM10E0954039	chr10	23714861	23715209	mus_spretus	0.152785	1	0.992631	1
EM10E0954042	chr10	23727248	23727511	mus_spretus	0.583627	1	0.80741	1
EM10E0954043	chr10	23727522	23727674	mus_spretus	0.898352	1	0.7039	1
EM10E0954045	chr10	23740189	23740450	mus_spretus	0.860147	1	0.61778	1
EM10E0954046	chr10	23740668	23740832	mus_spretus	0.67347	1	0.799251	1
EM10E0954059	chr10	23987140	23987305	mus_spretus	0.964773	1	0.266438	1
EM10E0954061	chr10	24010306	24010460	mus_spretus	0.911295	1	0.471366	1
EM10E0954065	chr10	24025031	24025372	mus_spretus	0.761877	1	0.682964	1
EM10E0954066	chr10	24025434	24025761	mus_spretus	0.662511	1	0.821918	1
EM10E0954068	chr10	24036072	24036272	mus_spretus	0.56733	1	0.871851	1
EM10E0954070	chr10	24038276	24038441	mus_spretus	0.357696	1	1	1
EM10E0954071	chr10	24042087	24042386	mus_spretus	0.530258	1	0.820818	1
EM10E0954072	chr10	24049265	24049432	mus_spretus	0.868429	1	0.549384	1
EM10E0954075	chr10	24099348	24099661	mus_spretus	0.766181	1	0.726011	1
EM10E0954077	chr10	24102773	24103030	mus_spretus	0.708105	1	0.670399	1
EM10E0954082	chr10	24173710	24174049	mus_spretus	0.728826	1	0.633089	1
EM10E0954083	chr10	24174461	24174805	mus_spretus	0.996551	1	0.019083	1
EM10E0954089	chr10	24216511	24216783	mus_spretus	0.631059	1	0.89724	1
EM10E0954090	chr10	24242870	24243155	mus_spretus	0.234891	1	1	1
EM10E0954091	chr10	24243158	24243405	mus_spretus	0.151479	1	1	1
EM10E0954094	chr10	24257895	24258156	mus_spretus	0.583629	1	0.807409	1
EM10E0954095	chr10	24268031	24268219	mus_spretus	0.967188	1	0.371793	1
EM10E0954097	chr10	24283450	24283680	mus_spretus	0.591151	1	1	1
EM10E0954098	chr10	24285934	24286202	mus_spretus	0.488001	1	0.895636	1
EM10E0954099	chr10	24320548	24320802	mus_spretus	0.929553	1	0.311681	1
EM10E0954101	chr10	24339820	24340166	mus_spretus	0.347308	1	0.942625	1
EM10E0954108	chr10	24367883	24368058	mus_spretus	0.355643	1	1	1
EM10E0954109	chr10	24369838	24370155	mus_spretus	0.686689	1	0.732596	1
EM10E0954110	chr10	24396066	24396265	mus_spretus	0.875967	1	0.733646	1
EM10E0954111	chr10	24410744	24411093	mus_spretus	0.368702	1	1	1
EM10E0954112	chr10	24411360	24411690	mus_spretus	0.653241	1	0.719737	1
EM10E0954117	chr10	24445569	24445903	mus_spretus	0.108827	1	1	1
EM10E0954118	chr10	24448495	24448834	mus_spretus	0.408006	1	0.958201	1
EM10E0954119	chr10	24464793	24465103	mus_spretus	0.293898	1	0.976642	1
EM10E0954121	chr10	24466478	24466826	mus_spretus	0.781475	1	0.55472	1
EM10E0954122	chr10	24467727	24468075	mus_spretus	0.404174	1	0.925674	1
EM10E0954124	chr10	24469494	24469828	mus_spretus	0.689971	1	0.687488	1
EM10E0954125	chr10	24471644	24471856	mus_spretus	0.609549	1	1	1
EM10E0954126	chr10	24472353	24472507	mus_spretus	0.763107	1	1	1
EM10E0954127	chr10	24473228	24473423	mus_spretus	0.960886	1	0.571186	1
EM10E0954129	chr10	24475752	24475939	mus_spretus	0.48724	1	1	1
EM10E0954130	chr10	24478344	24478681	mus_spretus	0.241378	1	0.97085	1
EM10E0954133	chr10	24500970	24501319	mus_spretus	0.57758	1	0.753987	1
EM10E0954136	chr10	24510199	24510519	mus_spretus	0.30995	1	0.934638	1
EM10E0954140	chr10	24516206	24516392	mus_spretus	0.997793	1	0.023423	1
EM10E0954143	chr10	24517741	24517926	mus_spretus	0.74518	1	0.843075	1
EM10E0954144	chr10	24527105	24527445	mus_spretus	0.165464	1	0.981928	1
EM10E0954147	chr10	24574346	24574567	mus_spretus	0.716837	1	0.858839	1
EM10E0954148	chr10	24587743	24588088	mus_spretus	0.878544	1	0.589689	1
EM10E0954154	chr10	24630605	24630921	mus_spretus	0.823816	1	0.487968	1
EM10E0954155	chr10	24631054	24631389	mus_spretus	0.794596	1	0.625761	1
EM10E0954157	chr10	24653548	24653780	mus_spretus	0.133951	1	1	1
EM10E0954158	chr10	24657321	24657649	mus_spretus	0.0165051	1	1	1
EM10E0954161	chr10	24665641	24665988	mus_spretus	0.0197843	1	1	1
EM10E0954170	chr10	24699900	24700080	mus_spretus	0.766356	1	0.657533	1
EM10E0954172	chr10	24703303	24703471	mus_spretus	0.225925	1	1	1
EM10E0954174	chr10	24708903	24709126	mus_spretus	0.62607	1	0.828925	1
EM10E0954177	chr10	24710567	24710874	mus_spretus	0.373933	1	0.911777	1
EM10E0954179	chr10	24711649	24711938	mus_spretus	0.573372	1	0.81382	1
EM10E0954180	chr10	24711998	24712341	mus_spretus	0.267398	1	0.98007	1
EM10E0954181	chr10	24712346	24712500	mus_spretus	0.991631	1	0.112634	1
EM10E0954184	chr10	24718015	24718311	mus_spretus	0.296071	1	0.955853	1
EM10E0954190	chr10	24797008	24797323	mus_spretus	0.533181	1	0.80738	1
EM10E0954192	chr10	24798935	24799262	mus_spretus	0.329599	1	0.947406	1
EM10E0954195	chr10	24801011	24801194	mus_spretus	0.588747	1	0.912311	1
EM10E0954196	chr10	24801329	24801572	mus_spretus	0.79632	1	0.535868	1
EM10E0954197	chr10	24801704	24801937	mus_spretus	0.908394	1	0.354441	1
EM10E0954198	chr10	24803230	24803576	mus_spretus	0.78894	1	0.545344	1
EM10E0954199	chr10	24804106	24804446	mus_spretus	0.869941	1	0.426645	1
EM10E0954205	chr10	24827510	24827856	mus_spretus	0.124563	1	0.988032	1
EM10E0954206	chr10	24828059	24828363	mus_spretus	0.354626	1	0.941639	1
EM10E0954207	chr10	24834676	24834912	mus_spretus	0.675992	1	0.744789	1
EM10E0954208	chr10	24834998	24835240	mus_spretus	0.598775	1	0.846818	1
EM10E0954213	chr10	24899099	24899385	mus_spretus	0.374254	1	0.964332	1
EM10E0954216	chr10	24994518	24994718	mus_spretus	0.494119	1	0.939453	1
EM10E0954221	chr10	25004295	25004580	mus_spretus	0.168028	1	0.990498	1
EM10E0954226	chr10	25068185	25068386	mus_spretus	0.336267	1	0.970827	1
EM10E0954227	chr10	25074520	25074861	mus_spretus	0.765051	1	0.546492	1
EM10E0954232	chr10	25096561	25096846	mus_spretus	0.404496	1	0.958968	1
EM10E0954238	chr10	25137196	25137545	mus_spretus	0.0614845	1	1	1
EM10E0954239	chr10	25147743	25148087	mus_spretus	0.998335	1	0.0271973	1
EM10E0954242	chr10	25158483	25158792	mus_spretus	0.284847	1	0.977846	1
EM10E0954244	chr10	25160335	25160679	mus_spretus	0.522744	1	0.84321	1
EM10E0954246	chr10	25162234	25162539	mus_spretus	0.236619	1	0.969013	1
EM10E0954248	chr10	25172861	25173200	mus_spretus	0.27398	1	1	1
EM10E0954249	chr10	25174118	25174466	mus_spretus	0.579067	1	0.776693	1
EM10E0954251	chr10	25189987	25190335	mus_spretus	0.756672	1	0.667711	1
EM10E0954252	chr10	25191464	25191754	mus_spretus	0.296073	1	0.955853	1
EM10E0954257	chr10	25235550	25235896	mus_spretus	0.520352	1	0.932708	1
EM10E0954258	chr10	25236149	25236343	mus_spretus	0.330515	1	1	1
EM10E0954259	chr10	25236397	25236740	mus_spretus	0.443693	1	0.951011	1
EM10E0954262	chr10	25245659	25245911	mus_spretus	0.563152	1	0.82005	1
EM10E0954264	chr10	25253266	25253604	mus_spretus	0.0323977	1	1	1
EM10E0954265	chr10	25255807	25256121	mus_spretus	0.454667	1	0.877542	1
EM10E0954267	chr10	25257941	25258234	mus_spretus	0.643992	1	0.727401	1
EM10E0954270	chr10	25260375	25260617	mus_spretus	0.88224	1	0.444269	1
EM10E0954271	chr10	25262152	25262387	mus_spretus	0.75232	1	0.624933	1
EM10E0954272	chr10	25271368	25271713	mus_spretus	0.102197	1	0.99547	1
EM10E0954273	chr10	25276692	25276884	mus_spretus	0.56733	1	0.871851	1
EM10E0954276	chr10	25301960	25302302	mus_spretus	0.0573754	1	1	1
EM10E0954277	chr10	25302772	25303071	mus_spretus	0.198468	1	0.976308	1
EM10E0954280	chr10	25308255	25308600	mus_spretus	0.922994	1	0.256517	1
EM10E0954281	chr10	25310287	25310620	mus_spretus	0.92018	1	0.300942	1
EM10E0954282	chr10	25313490	25313779	mus_spretus	0.89781	1	0.346756	1
EM10E0954284	chr10	25314250	25314522	mus_spretus	0.743516	1	0.7462	1
EM10E0954286	chr10	25329157	25329456	mus_spretus	0.847197	1	0.55629	1
EM10E0954287	chr10	25333943	25334276	mus_spretus	0.0137573	1	1	1
EM10E0954289	chr10	25375644	25375891	mus_spretus	0.875959	1	0.733658	1
EM10E0954290	chr10	25395834	25396179	mus_spretus	0.803595	1	0.526293	1
EM10E0954294	chr10	25407244	25407479	mus_spretus	0.911179	1	0.339302	1
EM10E0954295	chr10	25409230	25409449	mus_spretus	0.754926	1	0.736253	1
EM10E0954296	chr10	25410458	25410698	mus_spretus	0.708104	1	0.670402	1
EM10E0954298	chr10	25412603	25412846	mus_spretus	0.186176	1	0.988864	1
EM10E0954299	chr10	25415838	25416124	mus_spretus	0.840951	1	0.512001	1
EM10E0954300	chr10	25447741	25448071	mus_spretus	0.280264	1	0.959573	1
EM10E0954302	chr10	25456016	25456287	mus_spretus	0.833506	1	0.545369	1
EM10E0954306	chr10	25471924	25472227	mus_spretus	0.42681	1	0.89009	1
EM10E0954307	chr10	25472240	25472488	mus_spretus	0.419721	1	0.955924	1
EM10E0954308	chr10	25472764	25472947	mus_spretus	0.235036	1	0.983875	1
EM10E0954316	chr10	25571715	25571963	mus_spretus	0.20597	1	0.986948	1
EM10E0954317	chr10	25658419	25658640	mus_spretus	0.488007	1	0.895634	1
EM10E0954318	chr10	25658746	25658905	mus_spretus	0.878579	1	0.589629	1
EM10E0954319	chr10	25659537	25659794	mus_spretus	0.882239	1	0.444271	1
EM10E0954322	chr10	25666314	25666662	mus_spretus	0.985893	1	0.0840412	1
EM10E0954323	chr10	25677488	25677743	mus_spretus	0.821642	1	0.591967	1
EM10E0954326	chr10	25860004	25860249	mus_spretus	0.618726	1	0.798611	1
EM10E0954329	chr10	25953770	25953922	mus_spretus	0.898348	1	0.703907	1
EM10E0954330	chr10	25953993	25954317	mus_spretus	0.777328	1	0.715414	1
EM10E0954331	chr10	25954439	25954678	mus_spretus	0.628189	1	1	1
EM10E0954332	chr10	26015386	26015654	mus_spretus	0.598758	1	0.846827	1
EM10E0954334	chr10	26102197	26102540	mus_spretus	0.408745	1	0.897802	1
EM10E0954335	chr10	26102673	26103012	mus_spretus	0.412833	1	0.897641	1
EM10E0954337	chr10	26200583	26200883	mus_spretus	0.304217	1	0.953872	1
EM10E0954338	chr10	26201978	26202131	mus_spretus	0.628221	1	1	1
EM10E0954343	chr10	26214176	26214332	mus_spretus	0.363427	1	0.966174	1
EM10E0954344	chr10	26221847	26222098	mus_spretus	0.833526	1	0.522926	1
EM10E0954346	chr10	26234191	26234486	mus_spretus	0.365661	1	0.937429	1
EM10E0954347	chr10	26240394	26240723	mus_spretus	0.138792	1	1	1
EM10E0954348	chr10	26248967	26249269	mus_spretus	0.839495	1	0.772761	1
EM10E0954350	chr10	26249717	26249902	mus_spretus	0.887367	1	0.719175	1
EM10E0954351	chr10	26250013	26250319	mus_spretus	0.499575	1	0.939435	1
EM10E0954352	chr10	26250511	26250775	mus_spretus	0.647053	1	1	1
EM10E0954354	chr10	26251428	26251643	mus_spretus	0.892693	1	1	1
EM10E0954355	chr10	26251652	26251836	mus_spretus	0.953071	1	1	1
EM10E0954356	chr10	26251843	26252190	mus_spretus	0.96718	1	0.371835	1
EM10E0954357	chr10	26252486	26252642	mus_spretus	0.743657	1	1	1
EM10E0954358	chr10	26370318	26370667	mus_spretus	0.494073	1	0.939464	1
EM10E0954360	chr10	26396909	26397258	mus_spretus	0.132897	1	0.986857	1
EM10E0954362	chr10	26440478	26440824	mus_spretus	0.90333	1	0.364803	1
EM10E0954365	chr10	26483086	26483411	mus_spretus	0.797522	1	0.523771	1
EM10E0954369	chr10	26587094	26587407	mus_spretus	0.499031	1	0.891172	1
EM10E0954373	chr10	26645104	26645282	mus_spretus	0.945644	1	0.302942	1
EM10E0954375	chr10	26649616	26649830	mus_spretus	0.139576	1	1	1
EM10E0954378	chr10	26656656	26656930	mus_spretus	0.0881534	1	1	1
EM10E0954380	chr10	26680870	26681218	mus_spretus	0.590644	1	0.848541	1
EM10E0954382	chr10	26704405	26704750	mus_spretus	0.445022	1	0.911852	1
EM10E0954383	chr10	26704755	26705103	mus_spretus	0.320977	1	0.949652	1
EM10E0954384	chr10	26712613	26712852	mus_spretus	0.863334	1	0.531462	1
EM10E0954387	chr10	26725447	26725604	mus_spretus	0.949697	1	0.291211	1
EM10E0954388	chr10	26725930	26726260	mus_spretus	0.205962	1	0.986948	1
EM10E0954389	chr10	26731998	26732185	mus_spretus	0.801679	1	1	1
EM10E0954390	chr10	26732223	26732446	mus_spretus	0.720441	1	0.765095	1
EM10E0954391	chr10	26732472	26732736	mus_spretus	0.466274	1	0.904061	1
EM10E0954396	chr10	26747156	26747368	mus_spretus	0.352846	1	0.967912	1
EM10E0954397	chr10	26753358	26753545	mus_spretus	0.396568	1	0.960349	1
EM10E0954399	chr10	26776188	26776437	mus_spretus	0.404188	1	0.925671	1
EM10E0954400	chr10	26795587	26795917	mus_spretus	0.499019	1	0.891177	1
EM10E0954401	chr10	26796399	26796748	mus_spretus	0.966868	1	0.161691	1
EM10E0954409	chr10	26960839	26961029	mus_spretus	0.919301	1	0.425183	1
EM10E0954410	chr10	26979826	26980175	mus_spretus	0.456001	1	0.948348	1
EM10E0954412	chr10	26993857	26994190	mus_spretus	0.186915	1	0.978348	1
EM10E0954414	chr10	27009155	27009503	mus_spretus	0.502897	1	0.853793	1
EM10E0954417	chr10	27098984	27099195	mus_spretus	0.560999	1	0.921119	1
EM10E0954418	chr10	27109617	27109918	mus_spretus	0.80245	1	0.565389	1
EM10E0954420	chr10	27140849	27141039	mus_spretus	0.925247	1	0.411254	1
EM10E0954422	chr10	27286259	27286449	mus_spretus	0.591166	1	1	1
EM10E0954423	chr10	27286591	27286916	mus_spretus	0.786163	1	0.585817	1
EM10E0954424	chr10	27351529	27351837	mus_spretus	0.895831	1	0.560051	1
EM10E0954425	chr10	27364552	27364772	mus_spretus	0.716836	1	0.858839	1
EM10E0954427	chr10	27409317	27409540	mus_spretus	0.981134	1	0.112698	1
EM10E0954429	chr10	27492601	27492938	mus_spretus	0.499019	1	0.891177	1
EM10E0954430	chr10	27492941	27493271	mus_spretus	0.968272	1	0.174049	1
EM10E0954431	chr10	27637423	27637765	mus_spretus	0.454664	1	0.877543	1
EM10E0954436	chr10	27867375	27867536	mus_spretus	0.985976	1	0.105344	1
EM10E0954438	chr10	27870393	27870714	mus_spretus	0.708099	1	0.670402	1
EM10E0954439	chr10	27870772	27870969	mus_spretus	0.720447	1	0.765092	1
EM10E0954440	chr10	27872438	27872750	mus_spretus	0.274369	1	0.950032	1
EM10E0954441	chr10	27884778	27885072	mus_spretus	0.803598	1	0.52629	1
EM10E0954445	chr10	27912479	27912812	mus_spretus	0.616156	1	0.749455	1
EM10E0954447	chr10	27950666	27951015	mus_spretus	0.520503	1	1	1
EM10E0954448	chr10	27951216	27951420	mus_spretus	0.911904	1	0.528887	1
EM10E0954449	chr10	27951992	27952143	mus_spretus	0.382256	1	1	1
EM10E0954450	chr10	27952148	27952475	mus_spretus	0.720415	1	0.765116	1
EM10E0954451	chr10	27954384	27954618	mus_spretus	0.574797	1	0.916837	1
EM10E0954455	chr10	27963148	27963297	mus_spretus	0.727484	1	0.86843	1
EM10E0954456	chr10	27963442	27963667	mus_spretus	0.720439	1	0.765097	1
EM10E0954457	chr10	27963810	27964158	mus_spretus	0.831658	1	0.457708	1
EM10E0954459	chr10	27972067	27972415	mus_spretus	0.786153	1	0.585828	1
EM10E0954461	chr10	27979494	27979842	mus_spretus	0.28026	1	0.959574	1
EM10E0954468	chr10	28004552	28004767	mus_spretus	0.396567	1	0.960349	1
EM10E0954469	chr10	28039906	28040187	mus_spretus	0.69689	1	0.723977	1
EM10E0954474	chr10	28137776	28138056	mus_spretus	0.171066	1	1	1
EM10E0954475	chr10	28138191	28138540	mus_spretus	0.227736	1	0.973364	1
EM10E0954477	chr10	28179987	28180140	mus_spretus	0.980064	1	0.179618	1
EM10E0954478	chr10	28180476	28180807	mus_spretus	0.0949782	1	0.995925	1
EM10E0954479	chr10	28263829	28264174	mus_spretus	0.588322	1	0.770112	1
EM10E0954480	chr10	28298608	28298951	mus_spretus	0.0259166	1	1	1
EM10E0954483	chr10	28361602	28361923	mus_spretus	0.0732051	1	0.997186	1
EM10E0954484	chr10	28400370	28400700	mus_spretus	0.685841	1	0.659028	1
EM10E0954486	chr10	28444081	28444345	mus_spretus	0.671678	1	0.703929	1
EM10E0954488	chr10	28468873	28469073	mus_spretus	0.736855	1	0.691518	1
EM10E0954490	chr10	28523895	28524244	mus_spretus	0.94759	1	0.200523	1
EM10E0954492	chr10	28525774	28526121	mus_spretus	0.242824	1	0.982996	1
EM10E0954493	chr10	28545039	28545376	mus_spretus	0.911425	1	0.297614	1
EM10E0954494	chr10	28545948	28546230	mus_spretus	0.365663	1	0.937429	1
EM10E0954496	chr10	28572588	28572746	mus_spretus	0.936398	1	0.383095	1
EM10E0954497	chr10	28720135	28720482	mus_spretus	0.512787	1	0.848582	1
EM10E0954510	chr10	29022810	29023048	mus_spretus	0.759181	1	0.834559	1
EM10E0954511	chr10	29023141	29023327	mus_spretus	0.898345	1	0.703911	1
EM10E0954512	chr10	29023413	29023744	mus_spretus	0.487191	1	1	1
EM10E0954515	chr10	29082748	29083095	mus_spretus	0.777844	1	0.595826	1
EM10E0954520	chr10	29237229	29237417	mus_spretus	0.926652	1	0.496295	1
EM10E0954521	chr10	29237563	29237873	mus_spretus	0.590648	1	0.848538	1
EM10E0954522	chr10	29409364	29409572	mus_spretus	0.578974	1	0.854583	1
EM10E0954523	chr10	29409577	29409754	mus_spretus	0.782462	1	1	1
EM10E0954524	chr10	29410503	29410834	mus_spretus	0.1739	1	0.989982	1
EM10E0954525	chr10	29410851	29411145	mus_spretus	0.921117	1	0.280813	1
EM10E0954526	chr10	29411575	29411905	mus_spretus	0.602729	1	0.907563	1
EM10E0954528	chr10	29432159	29432368	mus_spretus	0.996534	1	0.160636	1
EM10E0954529	chr10	29457982	29458279	mus_spretus	0.666179	1	0.749186	1
EM10E0954530	chr10	29569698	29570024	mus_spretus	0.338379	1	0.945064	1
EM10E0954532	chr10	29680180	29680468	mus_spretus	0.590671	1	0.848526	1
EM10E0954533	chr10	29754723	29754923	mus_spretus	0.928422	1	0.652983	1
EM10E0954534	chr10	29757405	29757615	mus_spretus	0.820693	1	1	1
EM10E0954537	chr10	30008321	30008669	mus_spretus	0.522744	1	0.843211	1
EM10E0954540	chr10	30076183	30076382	mus_spretus	0.235056	1	0.983872	1
EM10E0954544	chr10	30204697	30204873	mus_spretus	0.616898	1	0.902523	1
EM10E0954546	chr10	30295464	30295720	mus_spretus	0.992275	1	0.0724788	1
EM10E0954547	chr10	30393352	30393552	mus_spretus	0.794624	1	0.625732	1
EM10E0954548	chr10	30411305	30411645	mus_spretus	0.597592	1	0.763379	1
EM10E0954551	chr10	30475845	30476015	mus_spretus	0.295117	1	1	1
EM10E0954552	chr10	30476114	30476276	mus_spretus	0.957227	1	0.267958	1
EM10E0954553	chr10	30476319	30476507	mus_spretus	0.67347	1	0.799249	1
EM10E0954554	chr10	30476524	30476866	mus_spretus	0.635225	1	0.772511	1
EM10E0954556	chr10	30486274	30486474	mus_spretus	0.225925	1	1	1
EM10E0954558	chr10	30500707	30500859	mus_spretus	0.759208	1	0.834541	1
EM10E0954561	chr10	30505522	30505869	mus_spretus	0.394322	1	0.928794	1
EM10E0954578	chr10	30644256	30644604	mus_spretus	0.363417	1	0.966173	1
EM10E0954579	chr10	30651654	30651991	mus_spretus	0.113469	1	1	1
EM10E0954580	chr10	30662152	30662499	mus_spretus	0.808356	1	0.494534	1
EM10E0954581	chr10	30664047	30664256	mus_spretus	0.45604	1	0.94834	1
EM10E0954586	chr10	30678760	30679020	mus_spretus	0.69704	1	0.782772	1
EM10E0954589	chr10	30686219	30686568	mus_spretus	0.0296364	1	1	1
EM10E0954590	chr10	30686900	30687249	mus_spretus	0.253871	1	0.951914	1
EM10E0954592	chr10	30718003	30718205	mus_spretus	0.578973	1	0.854584	1
EM10E0954593	chr10	30718310	30718512	mus_spretus	0.247216	1	1	1
EM10E0954594	chr10	30718718	30719067	mus_spretus	0.89279	1	0.385462	1
EM10E0954595	chr10	30719390	30719583	mus_spretus	0.45604	1	0.94834	1
EM10E0954596	chr10	30719853	30720106	mus_spretus	0.661611	1	0.80708	1
EM10E0954597	chr10	30720290	30720620	mus_spretus	0.946937	1	0.262936	1
EM10E0954600	chr10	30794622	30794909	mus_spretus	0.521432	1	0.881698	1
EM10E0954603	chr10	30874293	30874610	mus_spretus	0.8407	1	0.644401	1
EM10E0954605	chr10	30929191	30929428	mus_spretus	0.940028	1	0.462295	1
EM10E0954606	chr10	31105120	31105465	mus_spretus	0.593904	1	0.800819	1
EM10E0954608	chr10	31132905	31133250	mus_spretus	0.574768	1	0.916847	1
EM10E0954609	chr10	31136940	31137256	mus_spretus	0.708752	1	0.7741	1
EM10E0954611	chr10	31148792	31149061	mus_spretus	0.468528	1	0.945536	1
EM10E0954612	chr10	31149267	31149575	mus_spretus	0.487197	1	1	1
EM10E0954619	chr10	31321374	31321611	mus_spretus	0.766198	1	0.725996	1
EM10E0954620	chr10	31332818	31333163	mus_spretus	0.899101	1	0.32	1
EM10E0954622	chr10	31339034	31339310	mus_spretus	0.681174	1	0.754146	1
EM10E0954625	chr10	31393221	31393569	mus_spretus	0.720409	1	0.765121	1
EM10E0954627	chr10	31401757	31402106	mus_spretus	0.0549339	1	1	1
EM10E0954629	chr10	31412432	31412590	mus_spretus	0.410368	1	1	1
EM10E0954631	chr10	31414261	31414585	mus_spretus	0.666161	1	0.7492	1
EM10E0954634	chr10	31415386	31415726	mus_spretus	0.227481	1	0.984703	1
EM10E0954635	chr10	31427485	31427830	mus_spretus	0.996097	1	0.0399021	1
EM10E0954636	chr10	31427871	31428193	mus_spretus	0.602414	1	0.842243	1
EM10E0954638	chr10	31461545	31461774	mus_spretus	0.555733	1	0.866049	1
EM10E0954641	chr10	31468756	31469102	mus_spretus	0.396536	1	0.960354	1
EM10E0954642	chr10	31476158	31476457	mus_spretus	0.699067	1	0.679019	1
EM10E0954643	chr10	31483021	31483369	mus_spretus	0.614535	1	0.787062	1
EM10E0954644	chr10	31483441	31483775	mus_spretus	0.855342	1	0.489832	1
EM10E0954645	chr10	31483989	31484214	mus_spretus	0.763089	1	1	1
EM10E0954646	chr10	31484601	31484777	mus_spretus	0.820676	1	1	1
EM10E0954647	chr10	31484839	31485089	mus_spretus	0.616863	1	0.902536	1
EM10E0954648	chr10	31485122	31485278	mus_spretus	0.983462	1	0.470096	1
EM10E0954649	chr10	31485331	31485519	mus_spretus	0.940035	1	0.462273	1
EM10E0954651	chr10	31803744	31804075	mus_spretus	0.756675	1	0.667707	1
EM10E0954652	chr10	31869222	31869571	mus_spretus	0.841999	1	0.42242	1
EM10E0954655	chr10	32615063	32615270	mus_spretus	0.681175	1	0.754146	1
EM10E0954657	chr10	32765615	32765925	mus_spretus	0.659596	1	0.885776	1
EM10E0954663	chr10	32959017	32959294	mus_spretus	0.471088	1	1	1
EM10E0954668	chr10	33132299	33132635	mus_spretus	0.727122	1	0.696838	1
EM10E0954686	chr10	33894797	33895019	mus_spretus	0.614241	1	0.835699	1
EM10E0954688	chr10	33895558	33895907	mus_spretus	0.0760073	1	0.997033	1
EM10E0954696	chr10	33945167	33945503	mus_spretus	0.625442	1	0.74226	1
EM10E0954700	chr10	33965043	33965381	mus_spretus	0.157758	1	1	1
EM10E0954702	chr10	33972123	33972323	mus_spretus	0.609556	1	1	1
EM10E0954704	chr10	33988086	33988301	mus_spretus	0.93639	1	0.383114	1
EM10E0954705	chr10	33989267	33989574	mus_spretus	0.853278	1	0.39898	1
EM10E0954706	chr10	34003467	34003805	mus_spretus	0.227479	1	0.984703	1
EM10E0954707	chr10	34003921	34004071	mus_spretus	0.443737	1	0.951002	1
EM10E0954708	chr10	34004119	34004349	mus_spretus	0.933077	1	0.361413	1
EM10E0954709	chr10	34004512	34004829	mus_spretus	0.908387	1	0.354454	1
EM10E0954712	chr10	34048658	34049007	mus_spretus	0.689975	1	0.687485	1
EM10E0954713	chr10	34049018	34049179	mus_spretus	0.799222	1	0.693133	1
EM10E0954715	chr10	34062672	34062929	mus_spretus	0.520381	1	0.9327	1
EM10E0954717	chr10	34064117	34064392	mus_spretus	0.743516	1	0.7462	1
EM10E0954722	chr10	34075777	34076059	mus_spretus	0.267409	1	0.980069	1
EM10E0954723	chr10	34082531	34082804	mus_spretus	0.821638	1	0.591972	1
EM10E0954724	chr10	34082871	34083100	mus_spretus	0.303176	1	0.975371	1
EM10E0954725	chr10	34083104	34083421	mus_spretus	0.588321	1	0.770115	1
EM10E0954726	chr10	34083463	34083810	mus_spretus	0.618721	1	0.798613	1
EM10E0954730	chr10	34105546	34105821	mus_spretus	0.941682	1	0.298241	1
EM10E0954731	chr10	34106163	34106503	mus_spretus	0.407973	1	0.885071	1
EM10E0954736	chr10	34123771	34124112	mus_spretus	0.308262	1	1	1
EM10E0954739	chr10	34156599	34156942	mus_spretus	0.9554	1	0.231239	1
EM10E0954741	chr10	34157984	34158333	mus_spretus	0.476362	1	0.876645	1
EM10E0954742	chr10	34158542	34158847	mus_spretus	0.443227	1	1	1
EM10E0954743	chr10	34159230	34159381	mus_spretus	0.989747	1	1	1
EM10E0954747	chr10	34172921	34173181	mus_spretus	0.520379	1	0.932701	1
EM10E0954748	chr10	34173261	34173604	mus_spretus	0.754893	1	0.736284	1
EM10E0954749	chr10	34173619	34173796	mus_spretus	0.731062	1	0.851159	1
EM10E0954750	chr10	34174609	34174854	mus_spretus	0.985326	1	0.275833	1
EM10E0954752	chr10	34176401	34176701	mus_spretus	0.220116	1	0.985491	1
EM10E0954754	chr10	34192892	34193237	mus_spretus	0.394314	1	0.928797	1
EM10E0954755	chr10	34193312	34193531	mus_spretus	0.408038	1	0.958195	1
EM10E0954764	chr10	34307841	34308099	mus_spretus	0.614227	1	0.835706	1
EM10E0954765	chr10	34340373	34340623	mus_spretus	0.946943	1	0.26292	1
EM10E0954766	chr10	34359963	34360303	mus_spretus	0.970927	1	0.187232	1
EM10E0954770	chr10	34407737	34408078	mus_spretus	0.860281	1	0.39009	1
EM10E0954777	chr10	34763604	34763929	mus_spretus	0.967562	1	0.218861	1
EM10E0954785	chr10	35530760	35531102	mus_spretus	0.986767	1	0.186385	1
EM10E0954790	chr10	36382140	36382327	mus_spretus	0.659637	1	0.885757	1
EM10E0954791	chr10	36382420	36382699	mus_spretus	0.717119	1	0.706095	1
EM10E0954792	chr10	36382716	36383059	mus_spretus	0.645294	1	0.891665	1
EM10E0954793	chr10	36383291	36383635	mus_spretus	0.234879	1	1	1
EM10E0954794	chr10	36383813	36384008	mus_spretus	0.274015	1	1	1
EM10E0954797	chr10	36423489	36423659	mus_spretus	0.876132	1	0.478967	1
EM10E0954798	chr10	36423718	36424067	mus_spretus	0.916619	1	0.304122	1
EM10E0954802	chr10	36507824	36508024	mus_spretus	0.708786	1	0.774076	1
EM10E0954803	chr10	36605157	36605319	mus_spretus	0.946195	1	0.444758	1
EM10E0954805	chr10	36679771	36680090	mus_spretus	0.907139	1	0.328326	1
EM10E0954809	chr10	36850173	36850403	mus_spretus	0.445039	1	0.911848	1
EM10E0954810	chr10	36850406	36850580	mus_spretus	0.487245	1	1	1
EM10E0954811	chr10	36850654	36850873	mus_spretus	0.759184	1	0.834557	1
EM10E0954812	chr10	36850918	36851123	mus_spretus	0.68827	1	0.873009	1
EM10E0954813	chr10	36851159	36851453	mus_spretus	0.574775	1	0.916844	1
EM10E0954814	chr10	36876843	36877185	mus_spretus	0.345243	1	0.911921	1
EM10E0954815	chr10	36923785	36924103	mus_spretus	0.408015	1	0.958199	1
EM10E0954816	chr10	36948844	36949193	mus_spretus	0.464139	1	0.873086	1
EM10E0954817	chr10	36954505	36954852	mus_spretus	0.754892	1	0.736285	1
EM10E0954818	chr10	36971787	36972111	mus_spretus	0.584607	1	0.854182	1
EM10E0954820	chr10	36982958	36983200	mus_spretus	0.200746	1	1	1
EM10E0954821	chr10	36983274	36983603	mus_spretus	0.355592	1	1	1
EM10E0954822	chr10	37008308	37008545	mus_spretus	0.498444	1	0.900457	1
EM10E0954826	chr10	37011875	37012168	mus_spretus	0.925227	1	0.411305	1
EM10E0954827	chr10	37012179	37012421	mus_spretus	0.788356	1	0.704445	1
EM10E0954828	chr10	37012471	37012677	mus_spretus	0.782458	1	1	1
EM10E0954830	chr10	37014359	37014701	mus_spretus	0.908849	1	0.687858	1
EM10E0954831	chr10	37014791	37015140	mus_spretus	0.820657	1	1	1
EM10E0954832	chr10	37016329	37016480	mus_spretus	0.993694	1	0.378928	1
EM10E0954833	chr10	37021509	37021857	mus_spretus	0.454662	1	0.877544	1
EM10E0954836	chr10	37046510	37046772	mus_spretus	0.991872	1	0.148002	1
EM10E0954838	chr10	37048336	37048639	mus_spretus	0.941579	1	0.368949	1
EM10E0954839	chr10	37066139	37066480	mus_spretus	0.56729	1	0.860437	1
EM10E0954841	chr10	37070770	37071078	mus_spretus	0.964673	1	0.168402	1
EM10E0954842	chr10	37087370	37087717	mus_spretus	0.999706	1	0.0044484	1
EM10E0954844	chr10	37099394	37099694	mus_spretus	0.435997	1	0.886041	1
EM10E0954846	chr10	37108442	37108758	mus_spretus	0.717106	1	0.706106	1
EM10E0954849	chr10	37112015	37112338	mus_spretus	0.702542	1	0.866128	1
EM10E0954852	chr10	37126944	37127156	mus_spretus	0.724174	1	1	1
EM10E0954855	chr10	37151304	37151650	mus_spretus	0.614532	1	0.787063	1
EM10E0954856	chr10	37151665	37151816	mus_spretus	0.503736	1	1	1
EM10E0954857	chr10	37151891	37152240	mus_spretus	0.810404	1	0.554981	1
EM10E0954862	chr10	37175858	37176067	mus_spretus	0.26375	1	1	1
EM10E0954863	chr10	37180673	37181018	mus_spretus	0.727116	1	0.696844	1
EM10E0954864	chr10	37189514	37189750	mus_spretus	0.574802	1	0.916835	1
EM10E0954865	chr10	37197211	37197558	mus_spretus	0.4346	1	0.915519	1
EM10E0954869	chr10	37211209	37211536	mus_spretus	0.727124	1	0.696836	1
EM10E0954872	chr10	37233292	37233638	mus_spretus	0.445025	1	0.911851	1
EM10E0954873	chr10	37234992	37235246	mus_spretus	0.284859	1	0.977844	1
EM10E0954874	chr10	37237027	37237311	mus_spretus	0.992274	1	0.072482	1
EM10E0954876	chr10	37254488	37254746	mus_spretus	0.91944	1	0.512787	1
EM10E0954877	chr10	37276400	37276743	mus_spretus	0.951216	1	0.340411	1
EM10E0954878	chr10	37277022	37277365	mus_spretus	0.999273	1	0.0159184	1
EM10E0954879	chr10	37351139	37351464	mus_spretus	0.33837	1	0.945066	1
EM10E0954882	chr10	37359515	37359857	mus_spretus	0.812759	1	0.603473	1
EM10E0954883	chr10	37360404	37360628	mus_spretus	0.547318	1	0.925185	1
EM10E0954884	chr10	37380864	37381198	mus_spretus	0.312645	1	0.974036	1
EM10E0954885	chr10	37382009	37382352	mus_spretus	0.679109	1	0.681618	1
EM10E0954888	chr10	37493743	37494086	mus_spretus	0.73706	1	0.687351	1
EM10E0954891	chr10	37513373	37513566	mus_spretus	0.628205	1	1	1
EM10E0954895	chr10	37673722	37674038	mus_spretus	0.54729	1	0.925193	1
EM10E0954897	chr10	37717814	37718122	mus_spretus	0.384614	1	0.931791	1
EM10E0954902	chr10	37999519	37999852	mus_spretus	0.296072	1	0.955853	1
EM10E0954903	chr10	38122883	38123223	mus_spretus	0.602414	1	0.842243	1
EM10E0954904	chr10	38126066	38126279	mus_spretus	0.697054	1	0.782762	1
EM10E0954905	chr10	38126286	38126485	mus_spretus	0.965805	1	0.205377	1
EM10E0954906	chr10	38230147	38230301	mus_spretus	0.875484	1	1	1
EM10E0954910	chr10	38257884	38258208	mus_spretus	0.148659	1	0.985933	1
EM10E0954912	chr10	38335368	38335577	mus_spretus	0.456041	1	0.94834	1
EM10E0954913	chr10	38428316	38428539	mus_spretus	0.673944	1	0.879555	1
EM10E0954914	chr10	38429649	38429998	mus_spretus	0.78244	1	1	1
EM10E0954915	chr10	38445284	38445609	mus_spretus	0.978383	1	0.137687	1
EM10E0954921	chr10	38580431	38580778	mus_spretus	0.276011	1	0.978988	1
EM10E0954923	chr10	38699741	38700082	mus_spretus	0.567291	1	0.860437	1
EM10E0954926	chr10	38731296	38731600	mus_spretus	0.533757	1	0.929047	1
EM10E0954928	chr10	38758101	38758445	mus_spretus	0.917304	1	0.373961	1
EM10E0954933	chr10	38784284	38784632	mus_spretus	0.347301	1	0.942627	1
EM10E0954935	chr10	38785364	38785709	mus_spretus	0.848216	1	0.50098	1
EM10E0954936	chr10	38792179	38792378	mus_spretus	0.42498	1	1	1
EM10E0954937	chr10	38837994	38838175	mus_spretus	0.743652	1	1	1
EM10E0954938	chr10	38840911	38841258	mus_spretus	0.39606	1	1	1
EM10E0954939	chr10	38841337	38841685	mus_spretus	0.809845	1	0.68154	1
EM10E0954940	chr10	38841894	38842205	mus_spretus	0.775883	1	0.647169	1
EM10E0954941	chr10	38842765	38842934	mus_spretus	0.396119	1	1	1
EM10E0954942	chr10	38843550	38843746	mus_spretus	0.295562	1	1	1
EM10E0954943	chr10	38844694	38845038	mus_spretus	0.911912	1	0.385799	1
EM10E0954947	chr10	38856927	38857273	mus_spretus	0.244172	1	1	1
EM10E0954949	chr10	38860475	38860694	mus_spretus	0.998336	1	0.02719	1
EM10E0954950	chr10	38860722	38861062	mus_spretus	0.410308	1	1	1
EM10E0954951	chr10	38862065	38862374	mus_spretus	0.352829	1	0.967915	1
EM10E0954953	chr10	38870182	38870479	mus_spretus	0.810414	1	0.554968	1
EM10E0954954	chr10	38871525	38871748	mus_spretus	0.756698	1	0.667686	1
EM10E0954956	chr10	38881552	38881878	mus_spretus	0.338377	1	0.945064	1
EM10E0954957	chr10	38894034	38894381	mus_spretus	0.293893	1	0.976642	1
EM10E0954959	chr10	38906220	38906525	mus_spretus	0.803763	1	0.614711	1
EM10E0954961	chr10	38932176	38932377	mus_spretus	0.847216	1	0.556265	1
EM10E0954965	chr10	38985436	38985778	mus_spretus	0.810758	1	0.516646	1
EM10E0954966	chr10	38993487	38993692	mus_spretus	0.788363	1	0.704439	1
EM10E0954967	chr10	39009762	39010110	mus_spretus	0.906336	1	0.397599	1
EM10E0954968	chr10	39010181	39010384	mus_spretus	0.926653	1	0.496292	1
EM10E0954969	chr10	39011011	39011341	mus_spretus	0.170626	1	0.98109	1
EM10E0954970	chr10	39014828	39015050	mus_spretus	0.955834	1	0.257816	1
EM10E0954971	chr10	39039101	39039406	mus_spretus	0.179183	1	0.981479	1
EM10E0954972	chr10	39042219	39042455	mus_spretus	0.673937	1	0.879558	1
EM10E0954973	chr10	39045743	39045950	mus_spretus	0.263751	1	1	1
EM10E0954975	chr10	39046721	39047051	mus_spretus	0.51279	1	0.84858	1
EM10E0954976	chr10	39047159	39047508	mus_spretus	0.855342	1	0.489832	1
EM10E0954977	chr10	39047770	39047968	mus_spretus	0.908863	1	0.687828	1
EM10E0954979	chr10	39049541	39049844	mus_spretus	0.506116	1	0.824081	1
EM10E0954980	chr10	39050075	39050279	mus_spretus	0.847216	1	0.556264	1
EM10E0954981	chr10	39050323	39050501	mus_spretus	0.208851	1	1	1
EM10E0954983	chr10	39062848	39063058	mus_spretus	0.799209	1	0.693144	1
EM10E0954986	chr10	39068692	39069037	mus_spretus	0.717105	1	0.706108	1
EM10E0954989	chr10	39095360	39095698	mus_spretus	0.352822	1	0.967916	1
EM10E0954991	chr10	39103594	39103934	mus_spretus	0.53276	1	0.837677	1
EM10E0954992	chr10	39104015	39104216	mus_spretus	0.70474	1	1	1
EM10E0954994	chr10	39106715	39106999	mus_spretus	0.375065	1	0.934667	1
EM10E0954995	chr10	39107070	39107295	mus_spretus	0.419729	1	0.955923	1
EM10E0954997	chr10	39115882	39116228	mus_spretus	0.875751	1	0.455815	1
EM10E0954999	chr10	39133372	39133717	mus_spretus	0.201389	1	0.988705	1
EM10E0955003	chr10	39167157	39167496	mus_spretus	0.457097	1	0.885273	1
EM10E0955004	chr10	39167878	39168216	mus_spretus	0.267399	1	0.98007	1
EM10E0955009	chr10	39199864	39200118	mus_spretus	0.41419	1	0.92242	1
EM10E0955010	chr10	39200325	39200674	mus_spretus	0.123313	1	1	1
EM10E0955012	chr10	39244786	39245101	mus_spretus	0.253788	1	1	1
EM10E0955013	chr10	39245541	39245886	mus_spretus	0.688229	1	0.87303	1
EM10E0955014	chr10	39246186	39246401	mus_spretus	0.92842	1	0.652988	1
EM10E0955015	chr10	39246441	39246641	mus_spretus	0.892694	1	1	1
EM10E0955016	chr10	39247529	39247869	mus_spretus	0.105991	1	0.995224	1
EM10E0955025	chr10	39264173	39264489	mus_spretus	0.883617	1	0.524129	1
EM10E0955026	chr10	39265621	39265800	mus_spretus	0.615233	1	1	1
EM10E0955028	chr10	39282306	39282643	mus_spretus	0.126914	1	0.993777	1
EM10E0955029	chr10	39282814	39283156	mus_spretus	0.717101	1	0.706111	1
EM10E0955032	chr10	39293717	39294013
EM10E0955034	chr10	39297918	39298118	mus_spretus	0.574813	1	0.916832	1
EM10E0955035	chr10	39303182	39303467	mus_spretus	0.123316	1	1	1
EM10E0955037	chr10	39308656	39308987	mus_spretus	0.175917	1	0.980217	1
EM10E0955042	chr10	39316553	39316856	mus_spretus	0.777854	1	0.595815	1
EM10E0955043	chr10	39319116	39319441	mus_spretus	0.606872	1	0.756494	1
EM10E0955046	chr10	39326435	39326592	mus_spretus	0.284623	1	1	1
EM10E0955047	chr10	39327144	39327411	mus_spretus	0.555725	1	0.866051	1
EM10E0955056	chr10	39344580	39344921	mus_spretus	0.899919	1	0.337807	1
EM10E0955057	chr10	39345070	39345282	mus_spretus	0.727145	1	0.69682	1
EM10E0955059	chr10	39346423	39346689	mus_spretus	0.133947	1	1	1
EM10E0955061	chr10	39348046	39348351	mus_spretus	0.404179	1	0.925673	1
EM10E0955063	chr10	39356777	39357007	mus_spretus	0.697048	1	0.782766	1
EM10E0955064	chr10	39363224	39363403	mus_spretus	0.980933	1	0.16441	1
EM10E0955065	chr10	39363858	39364021	mus_spretus	0.332241	1	1	1
EM10E0955066	chr10	39364416	39364571	mus_spretus	0.926663	1	0.496267	1
EM10E0955069	chr10	39371670	39372014	mus_spretus	0.247421	1	0.953745	1
EM10E0955071	chr10	39378007	39378225	mus_spretus	0.968277	1	0.174034	1
EM10E0955072	chr10	39378290	39378629	mus_spretus	0.312512	1	0.951807	1
EM10E0955073	chr10	39381047	39381384	mus_spretus	0.179803	1	0.979941	1
EM10E0955074	chr10	39382878	39383209	mus_spretus	0.464143	1	0.873085	1
EM10E0955077	chr10	39386333	39386507	mus_spretus	0.989016	1	0.130495	1
EM10E0955089	chr10	39410687	39410879	mus_spretus	0.82255	1	0.691728	1
EM10E0955090	chr10	39412315	39412484	mus_spretus	0.628216	1	1	1
EM10E0955091	chr10	39417487	39417795	mus_spretus	0.863316	1	0.531492	1
EM10E0955092	chr10	39418113	39418458	mus_spretus	0.655864	1	0.757176	1
EM10E0955093	chr10	39418640	39418981	mus_spretus	0.927058	1	0.313319	1
EM10E0955094	chr10	39423469	39423705	mus_spretus	0.434618	1	0.915513	1
EM10E0955097	chr10	39427818	39428100	mus_spretus	0.435997	1	0.886042	1
EM10E0955098	chr10	39429034	39429378	mus_spretus	0.365515	1	0.914988	1
EM10E0955099	chr10	39431764	39431950	mus_spretus	0.702582	1	0.866106	1
EM10E0955100	chr10	39434665	39434879	mus_spretus	0.697057	1	0.782761	1
EM10E0955104	chr10	39439864	39440144	mus_spretus	0.588699	1	0.912327	1
EM10E0955106	chr10	39447041	39447282	mus_spretus	0.754919	1	0.736259	1
EM10E0955110	chr10	39464060	39464391	mus_spretus	0.192908	1	1	1
EM10E0955111	chr10	39464458	39464697	mus_spretus	0.981421	1	0.144634	1
EM10E0955115	chr10	39471444	39471734	mus_spretus	0.988384	1	0.0936557	1
EM10E0955116	chr10	39472034	39472234	mus_spretus	0.602769	1	0.907549	1
EM10E0955118	chr10	39487207	39487542	mus_spretus	0.555699	1	0.866063	1
EM10E0955119	chr10	39488937	39489280	mus_spretus	0.330475	1	1	1
EM10E0955120	chr10	39489314	39489607	mus_spretus	0.90059	1	0.409332	1
EM10E0955121	chr10	39489627	39489843	mus_spretus	0.840718	1	0.644375	1
EM10E0955127	chr10	39500911	39501255	mus_spretus	0.394306	1	0.928799	1
EM10E0955129	chr10	39501517	39501846	mus_spretus	0.244177	1	1	1
EM10E0955130	chr10	39501871	39502178	mus_spretus	0.588704	1	0.912325	1
EM10E0955132	chr10	39505278	39505479	mus_spretus	0.468544	1	0.945533	1
EM10E0955135	chr10	39510504	39510822	mus_spretus	0.593908	1	0.800817	1
EM10E0955136	chr10	39514856	39515196	mus_spretus	0.419694	1	0.955929	1
EM10E0955137	chr10	39515206	39515355	mus_spretus	0.908872	1	0.687811	1
EM10E0955139	chr10	39522594	39522936	mus_spretus	0.178079	1	1	1
EM10E0955140	chr10	39529938	39530282	mus_spretus	0.455568	1	0.908039	1
EM10E0955142	chr10	39542146	39542476	mus_spretus	0.303159	1	0.975374	1
EM10E0955144	chr10	39550155	39550468	mus_spretus	0.777843	1	0.595827	1
EM10E0955155	chr10	39608259	39608462	mus_spretus	0.995474	1	0.0805572	1
EM10E0955156	chr10	39608965	39609206	mus_spretus	0.962482	1	0.39046	1
EM10E0955159	chr10	39648351	39648579	mus_spretus	0.250817	1	0.982071	1
EM10E0955169	chr10	39832424	39832748	mus_spretus	0.0779283	1	0.987783	1
EM10E0955170	chr10	39835693	39835909	mus_spretus	0.446758	1	0.950859	1
EM10E0955182	chr10	39901129	39901456	mus_spretus	0.825953	1	0.533739	1
EM10E0955185	chr10	39938878	39939217	mus_spretus	0.794357	1	0.575682	1
EM10E0955186	chr10	39939482	39939786	mus_spretus	0.875874	1	0.416376	1
EM10E0955190	chr10	39945314	39945641	mus_spretus	0.17592	1	0.980216	1
EM10E0955192	chr10	39947696	39948017	mus_spretus	0.475869	1	0.949661	1
EM10E0955193	chr10	39953604	39953949	mus_spretus	0.488331	1	0.834535	1
EM10E0955194	chr10	39954047	39954292	mus_spretus	0.303178	1	0.975371	1
EM10E0955198	chr10	39969646	39969795	mus_spretus	0.487256	1	1	1
EM10E0955200	chr10	39971395	39971656	mus_spretus	0.673452	1	0.799258	1
EM10E0955202	chr10	39973469	39973811	mus_spretus	0.198468	1	0.976308	1
EM10E0955203	chr10	39979060	39979224	mus_spretus	0.826426	1	0.537546	1
EM10E0955204	chr10	39981670	39981877	mus_spretus	0.970797	1	0.243354	1
EM10E0955208	chr10	39995021	39995369	mus_spretus	0.92664	1	0.49633	1
EM10E0955210	chr10	40000787	40001017	mus_spretus	0.322381	1	0.972622	1
EM10E0955213	chr10	40007772	40008114	mus_spretus	0.493088	1	0.858842	1
EM10E0955216	chr10	40014106	40014292	mus_spretus	0.308482	1	0.975177	1
EM10E0955219	chr10	40016656	40016977	mus_spretus	0.185361	1	1	1
EM10E0955220	chr10	40017505	40017727	mus_spretus	0.515436	1	0.935442	1
EM10E0955221	chr10	40017934	40018120	mus_spretus	0.74365	1	1	1
EM10E0955225	chr10	40037771	40037962	mus_spretus	0.886003	1	0.492822	1
EM10E0955226	chr10	40037976	40038181	mus_spretus	0.743536	1	0.746183	1
EM10E0955227	chr10	40039906	40040235	mus_spretus	0.242824	1	0.982996	1
EM10E0955228	chr10	40040392	40040679	mus_spretus	0.597591	1	0.763382	1
EM10E0955231	chr10	40053658	40053995	mus_spretus	0.32235	1	0.972626	1
EM10E0955241	chr10	40103994	40104254	mus_spretus	0.577135	1	0.824347	1
EM10E0955246	chr10	40110000	40110251	mus_spretus	0.408741	1	0.897806	1
EM10E0955251	chr10	40133533	40133882	mus_spretus	0.223306	1	0.971657	1
EM10E0955254	chr10	40135228	40135495	mus_spretus	0.392914	1	0.935265	1
EM10E0955256	chr10	40136905	40137139	mus_spretus	0.974664	1	0.151765	1
EM10E0955282	chr10	40225847	40226140	mus_spretus	0.839497	1	0.77276	1
EM10E0955289	chr10	40247605	40247941	mus_spretus	0.102199	1	0.99547	1
EM10E0955290	chr10	40247953	40248104	mus_spretus	0.645355	1	0.89164	1
EM10E0955291	chr10	40248190	40248372	mus_spretus	0.363447	1	0.966169	1
EM10E0955292	chr10	40248389	40248725	mus_spretus	0.471072	1	1	1
EM10E0955297	chr10	40296767	40297092	mus_spretus	0.338376	1	0.945065	1
EM10E0955298	chr10	40297780	40298078	mus_spretus	0.0850109	1	0.996523	1
EM10E0955300	chr10	40299259	40299501	mus_spretus	0.466276	1	0.90406	1
EM10E0955310	chr10	40352229	40352564	mus_spretus	0.897805	1	0.346763	1
EM10E0955311	chr10	40355206	40355549	mus_spretus	0.438209	1	0.893357	1
EM10E0955313	chr10	40367788	40368107	mus_spretus	0.583624	1	0.807411	1
EM10E0955314	chr10	40370782	40371129	mus_spretus	0.295182	1	0.939427	1
EM10E0955316	chr10	40373117	40373327	mus_spretus	0.976577	1	0.144641	1
EM10E0955317	chr10	40373330	40373640	mus_spretus	0.760917	1	0.615384	1
EM10E0955318	chr10	40375563	40375733	mus_spretus	0.754936	1	0.736246	1
EM10E0955319	chr10	40375884	40376220	mus_spretus	0.374239	1	0.964335	1
EM10E0955321	chr10	40388213	40388545	mus_spretus	0.870529	1	0.373098	1
EM10E0955322	chr10	40391386	40391686	mus_spretus	0.602427	1	0.842236	1
EM10E0955324	chr10	40398013	40398201	mus_spretus	0.431631	1	0.953527	1
EM10E0955332	chr10	40505771	40506120	mus_spretus	0.51017	1	0.886531	1
EM10E0955335	chr10	40514868	40515051	mus_spretus	0.759198	1	0.834547	1
EM10E0955336	chr10	40515072	40515332	mus_spretus	0.972643	1	0.159044	1
EM10E0955339	chr10	40559180	40559505	mus_spretus	0.434608	1	0.915516	1
EM10E0955340	chr10	40559513	40559811	mus_spretus	0.466258	1	0.904066	1
EM10E0955341	chr10	40563025	40563346	mus_spretus	0.198469	1	0.976308	1
EM10E0955342	chr10	40563453	40563788	mus_spretus	0.947008	1	0.216179	1
EM10E0955347	chr10	40600439	40600730	mus_spretus	0.717118	1	0.706096	1
EM10E0955349	chr10	40601585	40601933	mus_spretus	0.799477	1	0.502804	1
EM10E0955350	chr10	40606220	40606486	mus_spretus	0.295544	1	1	1
EM10E0955351	chr10	40609393	40609593	mus_spretus	0.520401	1	0.932695	1
EM10E0955353	chr10	40613423	40613706	mus_spretus	0.424949	1	1	1
EM10E0955354	chr10	40613716	40614039	mus_spretus	0.567291	1	0.860437	1
EM10E0955355	chr10	40620585	40620754	mus_spretus	0.284624	1	1	1
EM10E0955357	chr10	40628645	40628858	mus_spretus	0.833534	1	0.522921	1
EM10E0955358	chr10	40634379	40634533	mus_spretus	0.537733	1	1	1
EM10E0955366	chr10	40651358	40651630	mus_spretus	0.931347	1	0.303109	1
EM10E0955369	chr10	40692496	40692839	mus_spretus	0.275784	1	0.937535	1
EM10E0955370	chr10	40707398	40707595	mus_spretus	0.807914	1	0.560292	1
EM10E0955372	chr10	40723326	40723479	mus_spretus	0.659651	1	0.885752	1
EM10E0955375	chr10	40758146	40758429	mus_spretus	0.638585	1	0.835829	1
EM10E0955376	chr10	40759277	40759626	mus_spretus	0.963789	1	0.297463	1
EM10E0955377	chr10	40759666	40759954	mus_spretus	0.967182	1	0.371821	1
EM10E0955378	chr10	40760238	40760558	mus_spretus	0.708748	1	0.774103	1
EM10E0955379	chr10	40760582	40760867	mus_spretus	0.940023	1	0.462313	1
EM10E0955381	chr10	40763466	40763665	mus_spretus	0.614245	1	0.835698	1
EM10E0955386	chr10	40845393	40845722	mus_spretus	0.660698	1	0.729451	1
EM10E0955388	chr10	40874358	40874698	mus_spretus	0.342443	1	0.969569	1
EM10E0955393	chr10	40891737	40892028	mus_spretus	0.604223	1	0.79403	1
EM10E0955394	chr10	40913757	40914106	mus_spretus	0.0985285	1	0.995703	1
EM10E0955395	chr10	40930064	40930400	mus_spretus	0.556518	1	0.836125	1
EM10E0955397	chr10	40947406	40947678	mus_spretus	0.471089	1	1	1
EM10E0955398	chr10	40948176	40948521	mus_spretus	0.368704	1	1	1
EM10E0955400	chr10	41026614	41026858	mus_spretus	0.099543	1	1	1
EM10E0955401	chr10	41027034	41027362	mus_spretus	0.260442	1	0.950017	1
EM10E0955402	chr10	41027439	41027742	mus_spretus	0.726001	1	0.652682	1
EM10E0955413	chr10	41083213	41083378	mus_spretus	0.821651	1	0.591962	1
EM10E0955418	chr10	41110626	41110848	mus_spretus	0.707043	1	0.71514	1
EM10E0955419	chr10	41117035	41117379	mus_spretus	0.0561096	1	0.998057	1
EM10E0955433	chr10	41170762	41171077	mus_spretus	0.241378	1	0.97085	1
EM10E0955434	chr10	41178779	41178988	mus_spretus	0.922518	1	0.362081	1
EM10E0955436	chr10	41179745	41180086	mus_spretus	0.414179	1	0.922423	1
EM10E0955443	chr10	41302370	41302717	mus_spretus	0.806063	1	0.542903	1
EM10E0955447	chr10	41326535	41326689	mus_spretus	0.36876	1	1	1
EM10E0955449	chr10	41327163	41327394	mus_spretus	0.864165	1	0.74738	1
EM10E0955452	chr10	41352172	41352480	mus_spretus	0.785305	1	0.636574	1
EM10E0955453	chr10	41352488	41352722	mus_spretus	0.631074	1	0.897234	1
EM10E0955454	chr10	41352735	41352902	mus_spretus	0.591174	1	1	1
EM10E0955457	chr10	41365365	41365707	mus_spretus	0.985105	1	0.0966682	1
EM10E0955458	chr10	41365726	41365912	mus_spretus	0.574817	1	0.916831	1
EM10E0955459	chr10	41366204	41366550	mus_spretus	0.643989	1	0.727402	1
EM10E0955462	chr10	41367653	41367853	mus_spretus	0.533778	1	0.929041	1
EM10E0955464	chr10	41395297	41395517	mus_spretus	0.830337	1	0.580279	1
EM10E0955465	chr10	41395696	41396022	mus_spretus	0.385273	1	0.962398	1
EM10E0955466	chr10	41396026	41396206	mus_spretus	0.38224	1	1	1
EM10E0955467	chr10	41397225	41397399	mus_spretus	0.274021	1	1	1
EM10E0955471	chr10	41429369	41429622	mus_spretus	0.588718	1	0.91232	1
EM10E0955472	chr10	41429635	41429843	mus_spretus	0.295563	1	1	1
EM10E0955473	chr10	41429862	41430095	mus_spretus	0.898268	1	0.586824	1
EM10E0955474	chr10	41434419	41434757	mus_spretus	0.205966	1	0.986948	1
EM10E0955479	chr10	41451835	41452177	mus_spretus	0.933778	1	0.249289	1
EM10E0955482	chr10	41463385	41463653	mus_spretus	0.708104	1	0.670401	1
EM10E0955484	chr10	41464625	41464964	mus_spretus	0.817822	1	0.506907	1
EM10E0955486	chr10	41471601	41471949	mus_spretus	0.717076	1	0.661625	1
EM10E0955489	chr10	41481504	41481664	mus_spretus	0.355647	1	1	1
EM10E0955491	chr10	41487981	41488263	mus_spretus	0.727136	1	0.696826	1
EM10E0955492	chr10	41511665	41511954	mus_spretus	0.602425	1	0.842237	1
EM10E0955500	chr10	41565954	41566272	mus_spretus	0.431601	1	0.953533	1
EM10E0955503	chr10	41567048	41567379	mus_spretus	0.592912	1	0.739557	1
EM10E0955505	chr10	41582858	41583165	mus_spretus	0.978087	1	0.12413	1
EM10E0955506	chr10	41585445	41585707	mus_spretus	0.477073	1	0.899933	1
EM10E0955507	chr10	41586798	41587125	mus_spretus	0.424327	1	0.919038	1
EM10E0955512	chr10	41627743	41627908	mus_spretus	0.555995	1	0.930658	1
EM10E0955523	chr10	41685502	41685834	mus_spretus	0.696864	1	0.723998	1
EM10E0955524	chr10	41685881	41686089	mus_spretus	0.813641	1	0.795559	1
EM10E0955525	chr10	41686100	41686263	mus_spretus	0.987932	1	0.256342	1
EM10E0955526	chr10	41686360	41686553	mus_spretus	0.864171	1	0.747372	1
EM10E0955527	chr10	41686556	41686738	mus_spretus	0.96749	1	0.547883	1
EM10E0955528	chr10	41686961	41687119	mus_spretus	0.57306	1	1	1
EM10E0955529	chr10	41687183	41687388	mus_spretus	0.878565	1	0.589651	1
EM10E0955539	chr10	41706010	41706356	mus_spretus	0.333033	1	0.926793	1
EM10E0955544	chr10	41756789	41757127	mus_spretus	0.217212	1	1	1
EM10E0955545	chr10	41758911	41759235	mus_spretus	0.0573767	1	1	1
EM10E0955547	chr10	41763203	41763551	mus_spretus	0.56096	1	0.921132	1
EM10E0955548	chr10	41764422	41764703	mus_spretus	0.547295	1	0.925192	1
EM10E0955549	chr10	41765677	41765830	mus_spretus	0.318517	1	1	1
EM10E0955553	chr10	41802913	41803235	mus_spretus	0.510178	1	0.886528	1
EM10E0955555	chr10	41808900	41809198	mus_spretus	0.924275	1	0.291899	1
EM10E0955557	chr10	41810618	41810965	mus_spretus	0.946935	1	0.26294	1
EM10E0955558	chr10	41811225	41811415	mus_spretus	0.468547	1	0.945533	1
EM10E0955559	chr10	41812104	41812419	mus_spretus	0.917305	1	0.373958	1
EM10E0955560	chr10	41813197	41813545	mus_spretus	0.855553	1	0.420934	1
EM10E0955561	chr10	41813912	41814112	mus_spretus	0.638589	1	0.835828	1
EM10E0955563	chr10	41828390	41828600	mus_spretus	0.178086	1	1	1
EM10E0955565	chr10	41829280	41829531	mus_spretus	0.466272	1	0.904061	1
EM10E0955568	chr10	41835874	41836220	mus_spretus	0.9848	1	0.0883851	1
EM10E0955577	chr10	41873613	41873962	mus_spretus	0.637876	1	0.821925	1
EM10E0955579	chr10	41879581	41879920	mus_spretus	0.0850119	1	0.996523	1
EM10E0955582	chr10	41894127	41894291	mus_spretus	0.813654	1	0.795547	1
EM10E0955583	chr10	41894292	41894571	mus_spretus	0.666177	1	0.749188	1
EM10E0955584	chr10	41894800	41894958	mus_spretus	0.520564	1	1	1
EM10E0955585	chr10	41897928	41898128	mus_spretus	0.882243	1	0.444269	1
EM10E0955587	chr10	41899205	41899376	mus_spretus	0.930944	1	0.397227	1
EM10E0955588	chr10	41902891	41903225	mus_spretus	0.911178	1	0.339302	1
EM10E0955590	chr10	41904500	41904686	mus_spretus	0.973293	1	0.178347	1
EM10E0955591	chr10	41905076	41905245	mus_spretus	0.295566	1	1	1
EM10E0955593	chr10	41905986	41906198	mus_spretus	0.583626	1	0.807414	1
EM10E0955596	chr10	41908696	41908903	mus_spretus	0.453675	1	0.949966	1
EM10E0955598	chr10	41913567	41913756	mus_spretus	0.468545	1	0.945533	1
EM10E0955600	chr10	41931487	41931663	mus_spretus	0.645348	1	0.891642	1
EM10E0955606	chr10	41979520	41979733	mus_spretus	0.385308	1	0.962392	1
EM10E0955616	chr10	42046901	42047069	mus_spretus	0.673957	1	0.879549	1
EM10E0955617	chr10	42047100	42047304	mus_spretus	0.673462	1	0.799252	1
EM10E0955626	chr10	42075465	42075814	mus_spretus	0.160437	1	0.982728	1
EM10E0955629	chr10	42078399	42078586	mus_spretus	0.284857	1	0.977845	1
EM10E0955630	chr10	42078633	42078976	mus_spretus	0.234893	1	0.957213	1
EM10E0955632	chr10	42081131	42081424	mus_spretus	0.869121	1	0.46723	1
EM10E0955634	chr10	42083613	42083950	mus_spretus	0.542292	1	0.801531	1
EM10E0955637	chr10	42097201	42097445	mus_spretus	0.637912	1	0.821904	1
EM10E0955640	chr10	42103710	42103957	mus_spretus	0.779247	1	0.735371	1
EM10E0955644	chr10	42106625	42106836	mus_spretus	0.640924	1	0.904485	1
EM10E0955646	chr10	42107263	42107528	mus_spretus	0.185375	1	1	1
EM10E0955650	chr10	42115104	42115304	mus_spretus	0.857681	1	0.447057	1
EM10E0955652	chr10	42123504	42123768	mus_spretus	0.810767	1	0.516638	1
EM10E0955654	chr10	42127700	42127938	mus_spretus	0.193302	1	0.988445	1
EM10E0955657	chr10	42134067	42134402	mus_spretus	0.357214	1	0.918093	1
EM10E0955661	chr10	42141433	42141774	mus_spretus	0.924269	1	0.29191	1
EM10E0955663	chr10	42143906	42144063	mus_spretus	0.73107	1	0.851154	1
EM10E0955666	chr10	42146711	42147053	mus_spretus	0.4685	1	0.945543	1
EM10E0955667	chr10	42147431	42147776	mus_spretus	0.915427	1	0.289411	1
EM10E0955671	chr10	42150157	42150503	mus_spretus	0.676433	1	0.741011	1
EM10E0955672	chr10	42150739	42150908	mus_spretus	0.945828	1	0.614238	1
EM10E0955673	chr10	42150956	42151141	mus_spretus	0.99823	1	0.0715774	1
EM10E0955674	chr10	42151155	42151486	mus_spretus	0.801661	1	1	1
EM10E0955675	chr10	42151532	42151880	mus_spretus	0.987635	1	0.114024	1
EM10E0955676	chr10	42151902	42152065	mus_spretus	0.895852	1	0.560009	1
EM10E0955677	chr10	42152144	42152488	mus_spretus	0.851986	1	0.760421	1
EM10E0955678	chr10	42152595	42152944	mus_spretus	0.820337	1	0.669526	1
EM10E0955679	chr10	42153054	42153219
EM10E0955680	chr10	42153249	42153597	mus_spretus	0.634721	1	0.73491	1
EM10E0955681	chr10	42154001	42154212	mus_spretus	0.263743	1	1	1
EM10E0955683	chr10	42169464	42169678	mus_spretus	0.638632	1	0.770389	1
EM10E0955684	chr10	42174013	42174277	mus_spretus	0.412724	1	0.865674	1
EM10E0955686	chr10	42176355	42176569	mus_spretus	0.888535	1	0.432684	1
EM10E0955688	chr10	42203638	42203903	mus_spretus	0.404188	1	0.925671	1
EM10E0955689	chr10	42216477	42216734	mus_spretus	0.766197	1	0.725997	1
EM10E0955690	chr10	42222452	42222798	mus_spretus	0.171057	1	1	1
EM10E0955691	chr10	42223063	42223397	mus_spretus	0.754892	1	0.736284	1
EM10E0955696	chr10	42333813	42334160	mus_spretus	0.205965	1	0.986948	1
EM10E0955701	chr10	42354376	42354725	mus_spretus	0.0473024	1	1	1
EM10E0955703	chr10	42367248	42367499	mus_spretus	0.235059	1	0.983871	1
EM10E0955705	chr10	42377882	42378231	mus_spretus	0.847188	1	0.556305	1
EM10E0955706	chr10	42378408	42378709	mus_spretus	0.963997	1	0.245096	1
EM10E0955707	chr10	42386240	42386461	mus_spretus	0.995819	1	0.0578345	1
EM10E0955711	chr10	42407441	42407759	mus_spretus	0.123355	1	0.99465	1
EM10E0955717	chr10	42448690	42448885	mus_spretus	0.960886	1	0.571186	1
EM10E0955718	chr10	42453572	42453772	mus_spretus	0.226378	1	1	1
EM10E0955719	chr10	42454076	42454301	mus_spretus	0.666141	1	1	1
EM10E0955720	chr10	42454926	42455078	mus_spretus	0.830662	1	0.657102	1
EM10E0955721	chr10	42455782	42456068	mus_spretus	0.520514	1	1	1
EM10E0955722	chr10	42456968	42457182	mus_spretus	0.81279	1	0.603434	1
EM10E0955723	chr10	42457929	42458266	mus_spretus	0.769428	1	0.605681	1
EM10E0955724	chr10	42458454	42458656	mus_spretus	0.997357	1	0.0599673	1
EM10E0955725	chr10	42458662	42458844	mus_spretus	0.995475	1	0.0805495	1
EM10E0955726	chr10	42458907	42459143	mus_spretus	0.998581	1	0.0425842	1
EM10E0955727	chr10	42459241	42459463	mus_spretus	0.759185	1	0.834556	1
EM10E0955728	chr10	42459535	42459878	mus_spretus	0.743624	1	1	1
EM10E0955729	chr10	42460091	42460434	mus_spretus	0.707009	1	0.715167	1
EM10E0955730	chr10	42460437	42460779	mus_spretus	0.65586	1	0.75718	1
EM10E0955731	chr10	42461169	42461333	mus_spretus	0.53773	1	1	1
EM10E0955732	chr10	42461646	42461877	mus_spretus	0.898338	1	0.703925	1
EM10E0955736	chr10	42467274	42467503	mus_spretus	0.745165	1	0.843085	1
EM10E0955737	chr10	42467652	42468001	mus_spretus	0.978781	1	0.497434	1
EM10E0955738	chr10	42468330	42468590	mus_spretus	0.727135	1	0.696827	1
EM10E0955742	chr10	42489267	42489520	mus_spretus	0.468521	1	0.945538	1
EM10E0955743	chr10	42490022	42490365	mus_spretus	0.746903	1	0.677653	1
EM10E0955745	chr10	42494071	42494240	mus_spretus	0.830348	1	0.580268	1
EM10E0955746	chr10	42494681	42494881	mus_spretus	0.402564	1	0.963454	1
EM10E0955747	chr10	42501423	42501572	mus_spretus	0.945646	1	0.302938	1
EM10E0955748	chr10	42501577	42501812	mus_spretus	0.394327	1	0.928795	1
EM10E0955750	chr10	42506723	42506884	mus_spretus	0.759199	1	0.834546	1
EM10E0955751	chr10	42508289	42508461	mus_spretus	0.978783	1	0.49741	1
EM10E0955753	chr10	42509475	42509692	mus_spretus	0.396563	1	0.960349	1
EM10E0955756	chr10	42510219	42510436	mus_spretus	0.964003	1	0.245073	1
EM10E0955757	chr10	42510759	42510922	mus_spretus	0.507181	1	0.936163	1
EM10E0955759	chr10	42511912	42512194	mus_spretus	0.769439	1	0.60567	1
EM10E0955760	chr10	42515860	42516174	mus_spretus	0.89227	1	0.37669	1
EM10E0955764	chr10	42554493	42554648	mus_spretus	0.85202	1	0.760379	1
EM10E0955765	chr10	42554715	42555064	mus_spretus	0.563145	1	0.820051	1
EM10E0955766	chr10	42555154	42555389	mus_spretus	0.937403	1	0.634136	1
EM10E0955768	chr10	42563049	42563352	mus_spretus	0.353967	1	0.894271	1
EM10E0955771	chr10	42575054	42575374	mus_spretus	0.428145	1	0.867105	1
EM10E0955772	chr10	42590708	42591049	mus_spretus	0.164284	1	1	1
EM10E0955773	chr10	42591403	42591733	mus_spretus	0.0949783	1	0.995925	1
EM10E0955774	chr10	42598164	42598381	mus_spretus	0.164302	1	1	1
EM10E0955775	chr10	42599433	42599780	mus_spretus	0.831593	1	0.487217	1
EM10E0955776	chr10	42599909	42600086	mus_spretus	0.820379	1	0.669475	1
EM10E0955778	chr10	42610551	42610896	mus_spretus	0.220112	1	0.985491	1
EM10E0955779	chr10	42630301	42630644	mus_spretus	0.645541	1	0.764952	1
EM10E0955781	chr10	42636326	42636655	mus_spretus	0.243504	1	0.967603	1
EM10E0955782	chr10	42636735	42636956	mus_spretus	0.396099	1	1	1
EM10E0955783	chr10	42638003	42638310	mus_spretus	0.293897	1	0.976642	1
EM10E0955784	chr10	42639303	42639515	mus_spretus	0.913107	1	0.439004	1
EM10E0955785	chr10	42641410	42641719	mus_spretus	0.365661	1	0.937429	1
EM10E0955786	chr10	42644513	42644688	mus_spretus	0.967188	1	0.37179	1
EM10E0955789	chr10	42708762	42709083	mus_spretus	0.297912	1	0.978569	1
EM10E0955791	chr10	42714857	42715192	mus_spretus	0.165466	1	0.981927	1
EM10E0955794	chr10	42717903	42718158	mus_spretus	0.742183	1	0.702086	1
EM10E0955795	chr10	42718351	42718678	mus_spretus	0.270549	1	0.965118	1
EM10E0955797	chr10	42731246	42731591	mus_spretus	0.445276	1	0.881862	1
EM10E0955798	chr10	42735909	42736079	mus_spretus	0.840731	1	0.644359	1
EM10E0955799	chr10	42737445	42737784	mus_spretus	0.626903	1	0.712015	1
EM10E0955802	chr10	42739773	42740043	mus_spretus	0.363429	1	0.966171	1
EM10E0955804	chr10	42740778	42741095	mus_spretus	0.840946	1	0.512008	1
EM10E0955817	chr10	42810749	42811037	mus_spretus	0.259003	1	0.981097	1
EM10E0955821	chr10	42825861	42826114	mus_spretus	0.781479	1	0.55472	1
EM10E0955822	chr10	42826126	42826355	mus_spretus	0.151479	1	1	1
EM10E0955827	chr10	42834805	42834967	mus_spretus	0.875972	1	0.733639	1
EM10E0955830	chr10	42838216	42838515	mus_spretus	0.434612	1	0.915515	1
EM10E0955834	chr10	42857396	42857605	mus_spretus	0.659625	1	0.885762	1
EM10E0955835	chr10	42863587	42863789	mus_spretus	0.200748	1	1	1
EM10E0955836	chr10	42863794	42864066	mus_spretus	0.941395	1	0.314738	1
EM10E0955838	chr10	42873367	42873702	mus_spretus	0.757932	1	0.555018	1
EM10E0955839	chr10	42873770	42873984	mus_spretus	0.574812	1	0.916832	1
EM10E0955842	chr10	42878355	42878674	mus_spretus	0.722114	1	0.720319	1
EM10E0955843	chr10	42878819	42879054	mus_spretus	0.573028	1	1	1
EM10E0955844	chr10	42879262	42879611	mus_spretus	0.87547	1	1	1
EM10E0955845	chr10	42880199	42880527	mus_spretus	0.982374	1	0.213236	1
EM10E0955848	chr10	42884123	42884463	mus_spretus	0.743498	1	0.746216	1
EM10E0955850	chr10	42890820	42891162	mus_spretus	0.250806	1	0.982071	1
EM10E0955851	chr10	42896981	42897258	mus_spretus	0.704721	1	1	1
EM10E0955852	chr10	42897533	42897874	mus_spretus	0.759157	1	0.834576	1
EM10E0955853	chr10	42897899	42898106	mus_spretus	0.953658	1	0.593289	1
EM10E0955854	chr10	42898229	42898482	mus_spretus	0.704727	1	1	1
EM10E0955855	chr10	42898496	42898759	mus_spretus	0.951981	1	0.426976	1
EM10E0955860	chr10	42909994	42910194	mus_spretus	0.81279	1	0.603434	1
EM10E0955861	chr10	42911605	42911953	mus_spretus	0.186177	1	0.988864	1
EM10E0955863	chr10	42917853	42918175	mus_spretus	0.794598	1	0.625758	1
EM10E0955864	chr10	42918757	42919098	mus_spretus	0.36342	1	0.966172	1
EM10E0955865	chr10	42919472	42919736	mus_spretus	0.342871	1	1	1
EM10E0955866	chr10	42928548	42928756	mus_spretus	0.602764	1	0.907551	1
EM10E0955867	chr10	42930313	42930633	mus_spretus	0.431596	1	0.953534	1
EM10E0955868	chr10	42930657	42930848	mus_spretus	0.967117	1	0.233795	1
EM10E0955874	chr10	42974548	42974863	mus_spretus	0.939352	1	0.256379	1
EM10E0955875	chr10	42976232	42976514	mus_spretus	0.487206	1	1	1
EM10E0955878	chr10	42979847	42980021	mus_spretus	0.424479	1	0.955951	1
EM10E0955879	chr10	42982166	42982512	mus_spretus	0.645294	1	0.891665	1
EM10E0955880	chr10	42989414	42989617	mus_spretus	0.708786	1	0.774076	1
EM10E0955881	chr10	43034981	43035319	mus_spretus	0.280262	1	0.959573	1
EM10E0955882	chr10	43048085	43048397	mus_spretus	0.782443	1	1	1
EM10E0955883	chr10	43048612	43048886	mus_spretus	0.754911	1	0.736266	1
EM10E0955884	chr10	43049102	43049446	mus_spretus	0.368704	1	1	1
EM10E0955885	chr10	43049582	43049759	mus_spretus	0.609562	1	1	1
EM10E0955886	chr10	43049948	43050112	mus_spretus	0.909198	1	1	1
EM10E0955888	chr10	43050462	43050791	mus_spretus	0.60952	1	1	1
EM10E0955889	chr10	43050831	43051004	mus_spretus	0.864177	1	0.747364	1
EM10E0955890	chr10	43051338	43051555	mus_spretus	0.573038	1	1	1
EM10E0955892	chr10	43096638	43096899	mus_spretus	0.626057	1	0.828932	1
EM10E0955893	chr10	43097266	43097613	mus_spretus	0.280263	1	0.959573	1
EM10E0955894	chr10	43103113	43103439	mus_spretus	0.645546	1	0.764948	1
EM10E0955895	chr10	43111406	43111682	mus_spretus	0.133949	1	1	1
EM10E0955898	chr10	43121305	43121650	mus_spretus	0.604213	1	0.794035	1
EM10E0955900	chr10	43125463	43125799	mus_spretus	0.660426	1	0.769785	1
EM10E0955901	chr10	43129014	43129180	mus_spretus	0.702593	1	0.866101	1
EM10E0955903	chr10	43147333	43147681	mus_spretus	0.020698	1	1	1
EM10E0955906	chr10	43155701	43156045	mus_spretus	0.306817	1	1	1
EM10E0955910	chr10	43187016	43187310	mus_spretus	0.325211	1	0.929502	1
EM10E0955912	chr10	43193580	43193923	mus_spretus	0.82669	1	0.784477	1
EM10E0955914	chr10	43208055	43208218	mus_spretus	0.647087	1	1	1
EM10E0955915	chr10	43208424	43208773	mus_spretus	0.878633	1	0.505927	1
EM10E0955918	chr10	43239682	43239900	mus_spretus	0.481237	1	0.942574	1
EM10E0955919	chr10	43248353	43248697	mus_spretus	0.643989	1	0.727402	1
EM10E0955924	chr10	43285932	43286249	mus_spretus	0.5673	1	0.860432	1
EM10E0955930	chr10	43315775	43316004	mus_spretus	0.74364	1	1	1
EM10E0955931	chr10	43316064	43316408	mus_spretus	0.431592	1	0.953535	1
EM10E0955936	chr10	43332607	43332821	mus_spretus	0.638587	1	0.835828	1
EM10E0955939	chr10	43342252	43342589	mus_spretus	0.178082	1	1	1
EM10E0955942	chr10	43354389	43354702	mus_spretus	0.481206	1	0.942581	1
EM10E0955943	chr10	43354767	43354934	mus_spretus	0.573058	1	1	1
EM10E0955945	chr10	43355786	43356135	mus_spretus	0.766171	1	0.726022	1
EM10E0955947	chr10	43366099	43366258	mus_spretus	0.410369	1	1	1
EM10E0955949	chr10	43366874	43367217	mus_spretus	0.776227	1	0.580275	1
EM10E0955956	chr10	43389029	43389343	mus_spretus	0.424323	1	0.919039	1
EM10E0955958	chr10	43403500	43403848	mus_spretus	0.466249	1	0.904069	1
EM10E0955959	chr10	43413751	43413987	mus_spretus	0.356412	1	0.94008	1
EM10E0955960	chr10	43413991	43414312	mus_spretus	0.942008	1	0.214045	1
EM10E0955961	chr10	43415852	43416028	mus_spretus	0.578214	1	1	1
EM10E0955964	chr10	43417872	43418021	mus_spretus	0.919457	1	0.512744	1
EM10E0955968	chr10	43452334	43452529	mus_spretus	0.788367	1	0.704434	1
EM10E0955969	chr10	43453061	43453405	mus_spretus	0.998414	1	0.0111304	1
EM10E0955970	chr10	43453635	43453971	mus_spretus	0.638578	1	0.835833	1
EM10E0955971	chr10	43454177	43454461	mus_spretus	0.164294	1	1	1
EM10E0955972	chr10	43454505	43454821	mus_spretus	0.922503	1	0.362114	1
EM10E0955973	chr10	43454922	43455271	mus_spretus	0.731994	1	0.755831	1
EM10E0955975	chr10	43455559	43455788	mus_spretus	0.520389	1	0.932698	1
EM10E0955976	chr10	43455791	43456083	mus_spretus	0.900003	1	0.466242	1
EM10E0955977	chr10	43456116	43456275	mus_spretus	0.97712	1	0.240797	1
EM10E0955981	chr10	43467027	43467348	mus_spretus	0.350913	1	0.921628	1
EM10E0955983	chr10	43469243	43469553	mus_spretus	0.288089	1	0.957752	1
EM10E0955984	chr10	43470957	43471229	mus_spretus	0.679256	1	0.713905	1
EM10E0955989	chr10	43478316	43478470	mus_spretus	0.875977	1	0.733631	1
EM10E0955992	chr10	43495300	43495580	mus_spretus	0.720423	1	0.76511	1
EM10E0955997	chr10	43502984	43503136	mus_spretus	0.895858	1	0.559997	1
EM10E0955999	chr10	43505945	43506287	mus_spretus	0.428147	1	0.867104	1
EM10E0956001	chr10	43507745	43507913	mus_spretus	0.893123	1	0.479597	1
EM10E0956002	chr10	43510883	43511054	mus_spretus	0.520407	1	0.932694	1
EM10E0956004	chr10	43517197	43517546	mus_spretus	0.618409	1	0.719089	1
EM10E0956005	chr10	43517591	43517850	mus_spretus	0.319129	1	0.954443	1
EM10E0956008	chr10	43523713	43523862	mus_spretus	0.955675	1	0.326031	1
EM10E0956010	chr10	43525658	43525937	mus_spretus	0.567311	1	0.860427	1
EM10E0956012	chr10	43531772	43532110	mus_spretus	0.686679	1	0.732605	1
EM10E0956014	chr10	43533521	43533869	mus_spretus	0.312647	1	0.974036	1
EM10E0956015	chr10	43533959	43534174	mus_spretus	0.818067	1	0.620164	1
EM10E0956018	chr10	43543863	43544209	mus_spretus	0.877642	1	0.383847	1
EM10E0956019	chr10	43548503	43548841	mus_spretus	0.312641	1	0.974036	1
EM10E0956022	chr10	43564331	43564608	mus_spretus	0.733812	1	0.66338	1
EM10E0956026	chr10	43578581	43578745	mus_spretus	0.669797	1	0.893723	1
EM10E0956028	chr10	43581763	43581926	mus_spretus	0.528633	1	0.937678	1
EM10E0956033	chr10	43594799	43595145	mus_spretus	0.99159	1	0.0535119	1
EM10E0956034	chr10	43616898	43617128	mus_spretus	0.999966	1	0.000812646	1
EM10E0956035	chr10	43617440	43617760	mus_spretus	0.488331	1	0.834535	1
EM10E0956036	chr10	43618338	43618661	mus_spretus	0.946121	1	0.239082	1
EM10E0956037	chr10	43626311	43626593	mus_spretus	0.272599	1	0.961318	1
EM10E0956039	chr10	43642194	43642452	mus_spretus	0.15777	1	1	1
EM10E0956040	chr10	43654216	43654541	mus_spretus	0.435996	1	0.886041	1
EM10E0956041	chr10	43665574	43665902	mus_spretus	0.470789	1	0.844464	1
EM10E0956042	chr10	43667713	43668054	mus_spretus	0.803302	1	0.474536	1
EM10E0956045	chr10	43691405	43691749	mus_spretus	0.199179	1	0.987621	1
EM10E0956051	chr10	43706649	43706963	mus_spretus	0.848346	1	0.523708	1
EM10E0956058	chr10	43732040	43732251	mus_spretus	0.276027	1	0.978986	1
EM10E0956061	chr10	43776983	43777145	mus_spretus	0.766217	1	0.725979	1
EM10E0956062	chr10	43778230	43778477	mus_spretus	0.520529	1	1	1
EM10E0956065	chr10	43786641	43786844	mus_spretus	0.330514	1	1	1
EM10E0956067	chr10	43792821	43793136	mus_spretus	0.928236	1	0.28292	1
EM10E0956069	chr10	43803658	43804001	mus_spretus	0.123638	1	0.98297	1
EM10E0956071	chr10	43804636	43804982	mus_spretus	0.270549	1	0.965118	1
EM10E0956073	chr10	43853769	43853979	mus_spretus	0.737084	1	0.687332	1
EM10E0956076	chr10	43873348	43873688	mus_spretus	0.578947	1	0.854595	1
EM10E0956078	chr10	43874497	43874840	mus_spretus	0.242824	1	0.982996	1
EM10E0956080	chr10	43878692	43878901	mus_spretus	0.869497	1	0.603895	1
EM10E0956081	chr10	43879192	43879478	mus_spretus	0.419708	1	0.955927	1
EM10E0956082	chr10	43879588	43879790	mus_spretus	0.801676	1	1	1
EM10E0956083	chr10	43879799	43880015	mus_spretus	0.410345	1	1	1
EM10E0956084	chr10	43880274	43880566	mus_spretus	0.988659	1	0.173302	1
EM10E0956086	chr10	43881200	43881526	mus_spretus	0.614541	1	0.787058	1
EM10E0956087	chr10	43881658	43881996	mus_spretus	0.532748	1	0.837683	1
EM10E0956088	chr10	43882328	43882563	mus_spretus	0.128532	1	1	1
EM10E0956092	chr10	43914198	43914507	mus_spretus	0.999937	1	0.00111536	1
EM10E0956096	chr10	43956131	43956415	mus_spretus	0.604219	1	0.794032	1
EM10E0956097	chr10	43986592	43986940	mus_spretus	0.493094	1	0.85884	1
EM10E0956099	chr10	44024826	44025164	mus_spretus	0.981527	1	0.0926853	1
EM10E0956105	chr10	44144187	44144535	mus_spretus	0.680845	1	0.695786	1
EM10E0956106	chr10	44144632	44144806	mus_spretus	0.628213	1	1	1
EM10E0956107	chr10	44145051	44145212	mus_spretus	0.745191	1	0.843068	1
EM10E0956108	chr10	44145223	44145572	mus_spretus	0.876129	1	0.478969	1
EM10E0956109	chr10	44147691	44147991	mus_spretus	0.935474	1	0.29297	1
EM10E0956111	chr10	44192637	44192947	mus_spretus	0.494013	1	0.841693	1
EM10E0956114	chr10	44208647	44208993	mus_spretus	0.085377	1	0.996863	1
EM10E0956115	chr10	44209044	44209211	mus_spretus	0.443238	1	1	1
EM10E0956116	chr10	44212748	44213080	mus_spretus	0.226372	1	1	1
EM10E0956120	chr10	44256474	44256820	mus_spretus	0.68524	1	0.791176	1
EM10E0956121	chr10	44257382	44257731	mus_spretus	0.94693	1	0.262954	1
EM10E0956125	chr10	44285038	44285380	mus_spretus	0.943267	1	0.272879	1
EM10E0956126	chr10	44286416	44286575	mus_spretus	0.708789	1	0.774075	1
EM10E0956128	chr10	44295801	44295978	mus_spretus	0.955673	1	0.326039	1
EM10E0956129	chr10	44296147	44296470	mus_spretus	0.318467	1	1	1
EM10E0956130	chr10	44297408	44297717	mus_spretus	0.614539	1	0.787059	1
EM10E0956132	chr10	44305481	44305825	mus_spretus	0.716806	1	0.858857	1
EM10E0956133	chr10	44310667	44310936	mus_spretus	0.933511	1	0.479479	1
EM10E0956140	chr10	44324192	44324538	mus_spretus	0.766321	1	0.657565	1
EM10E0956141	chr10	44326166	44326472	mus_spretus	0.551441	1	0.795541	1
EM10E0956144	chr10	44330037	44330376	mus_spretus	0.468496	1	0.945544	1
EM10E0956145	chr10	44330887	44331126
EM10E0956147	chr10	44332564	44332782	mus_spretus	0.90886	1	0.687835	1
EM10E0956148	chr10	44333265	44333551	mus_spretus	0.410319	1	1	1
EM10E0956150	chr10	44334580	44334902	mus_spretus	0.800297	1	0.806119	1
EM10E0956151	chr10	44334948	44335105	mus_spretus	0.782464	1	1	1
EM10E0956152	chr10	44335197	44335360	mus_spretus	0.782469	1	1	1
EM10E0956153	chr10	44335563	44335765	mus_spretus	0.967489	1	0.547887	1
EM10E0956155	chr10	44341436	44341751	mus_spretus	0.399876	1	0.901471	1
EM10E0956166	chr10	44375958	44376151	mus_spretus	0.839365	1	1	1
EM10E0956169	chr10	44404389	44404724	mus_spretus	0.631041	1	0.897247	1
EM10E0956170	chr10	44404831	44405005	mus_spretus	0.503723	1	1	1
EM10E0956171	chr10	44405375	44405724	mus_spretus	0.325595	1	0.929468	1
EM10E0956172	chr10	44405732	44405913	mus_spretus	0.73106	1	0.85116	1
EM10E0956176	chr10	44415478	44415686	mus_spretus	0.673942	1	0.879556	1
EM10E0956179	chr10	44464060	44464394	mus_spretus	0.696876	1	0.723988	1
EM10E0956180	chr10	44465317	44465664	mus_spretus	0.821621	1	0.591994	1
EM10E0956185	chr10	44475991	44476323	mus_spretus	0.434606	1	0.915517	1
EM10E0956186	chr10	44478116	44478457	mus_spretus	0.847188	1	0.556305	1
EM10E0956188	chr10	44501618	44501933	mus_spretus	0.627072	1	0.743994	1
EM10E0956194	chr10	44535552	44535894	mus_spretus	0.208824	1	1	1
EM10E0956199	chr10	44575754	44575954	mus_spretus	0.919299	1	0.425189	1
EM10E0956201	chr10	44578157	44578504	mus_spretus	0.555701	1	0.866062	1
EM10E0956204	chr10	44627556	44627761	mus_spretus	0.284619	1	1	1
EM10E0956206	chr10	44641632	44641978	mus_spretus	0.817821	1	0.506907	1
EM10E0956208	chr10	44753515	44753856	mus_spretus	0.464137	1	0.873087	1
EM10E0956210	chr10	44763419	44763764	mus_spretus	0.871077	1	0.518805	1
EM10E0956211	chr10	44790269	44790616	mus_spretus	0.0915441	1	0.996135	1
EM10E0956212	chr10	44796975	44797317	mus_spretus	0.840939	1	0.512018	1
EM10E0956213	chr10	44813138	44813305	mus_spretus	0.799221	1	0.693133	1
EM10E0956214	chr10	44813309	44813638	mus_spretus	0.434606	1	0.915517	1
EM10E0956215	chr10	44873692	44874035	mus_spretus	0.977112	1	0.240844	1
EM10E0956216	chr10	44874216	44874427	mus_spretus	0.99022	1	0.236909	1
EM10E0956217	chr10	44876186	44876535	mus_spretus	0.720408	1	0.765122	1
EM10E0956218	chr10	44879408	44879738	mus_spretus	0.0625696	1	1	1
EM10E0956219	chr10	44880246	44880565	mus_spretus	0.532768	1	0.876684	1
EM10E0956223	chr10	44942853	44943013	mus_spretus	0.884843	1	0.500378	1
EM10E0956224	chr10	44943040	44943389	mus_spretus	0.56728	1	0.860442	1
EM10E0956225	chr10	44946509	44946813	mus_spretus	0.162326	1	0.990988	1
EM10E0956226	chr10	44947400	44947578	mus_spretus	0.840958	1	0.511997	1
EM10E0956228	chr10	44953444	44953781	mus_spretus	0.593905	1	0.800819	1
EM10E0956230	chr10	44960600	44960948	mus_spretus	0.660734	1	0.68248	1
EM10E0956231	chr10	44962817	44963069	mus_spretus	0.810767	1	0.516637	1
EM10E0956232	chr10	44967545	44967892	mus_spretus	0.382466	1	0.908456	1
EM10E0956235	chr10	44980317	44980654	mus_spretus	0.532761	1	0.876687	1
EM10E0956237	chr10	44998661	44999006	mus_spretus	0.706302	1	0.612495	1
EM10E0956242	chr10	45023411	45023735	mus_spretus	0.746918	1	0.677637	1
EM10E0956244	chr10	45057461	45057806	mus_spretus	0.36342	1	0.966173	1
EM10E0956250	chr10	45165339	45165665	mus_spretus	0.512793	1	0.848579	1
EM10E0956251	chr10	45165675	45165890	mus_spretus	0.8711	1	0.518765	1
EM10E0956253	chr10	45211588	45211935	mus_spretus	0.342442	1	0.96957	1
EM10E0956254	chr10	45211941	45212142	mus_spretus	0.561005	1	0.921118	1
EM10E0956255	chr10	45239512	45239857	mus_spretus	0.1739	1	0.989982	1
EM10E0956261	chr10	45347074	45347362	mus_spretus	0.794604	1	0.625751	1
EM10E0956262	chr10	45347503	45347740	mus_spretus	0.704731	1	1	1
EM10E0956264	chr10	45349292	45349533	mus_spretus	0.494108	1	0.939455	1
EM10E0956265	chr10	45349773	45350077	mus_spretus	0.342448	1	0.969569	1
EM10E0956266	chr10	45361432	45361629	mus_spretus	0.83951	1	0.772744	1
EM10E0956267	chr10	45362019	45362261	mus_spretus	0.312665	1	0.974033	1
EM10E0956268	chr10	45362303	45362622	mus_spretus	0.68524	1	0.791177	1
EM10E0956269	chr10	45362724	45362881	mus_spretus	0.967494	1	0.283139	1
EM10E0956270	chr10	45363001	45363176	mus_spretus	0.673962	1	0.879547	1
EM10E0956271	chr10	45453816	45454088	mus_spretus	0.410328	1	1	1
EM10E0956272	chr10	45454094	45454311	mus_spretus	0.852005	1	0.760397	1
EM10E0956273	chr10	45454497	45454677	mus_spretus	0.754935	1	0.736246	1
EM10E0956275	chr10	45457995	45458190	mus_spretus	0.740472	1	0.752779	1
EM10E0956279	chr10	45641455	45641734	mus_spretus	0.133948	1	1	1
EM10E0956280	chr10	45676213	45676558	mus_spretus	0.374274	1	0.935439	1
EM10E0956282	chr10	45678973	45679169	mus_spretus	0.885909	1	0.750364	1
EM10E0956283	chr10	45683533	45683760	mus_spretus	0.443724	1	0.951004	1
EM10E0956285	chr10	45728808	45729155	mus_spretus	0.569826	1	0.783127	1
EM10E0956288	chr10	45765716	45766052	mus_spretus	0.60952	1	1	1
EM10E0956293	chr10	45888073	45888422	mus_spretus	0.78833	1	0.704474	1
EM10E0956294	chr10	45933512	45933795	mus_spretus	0.547291	1	0.925193	1
EM10E0956295	chr10	45933862	45934012	mus_spretus	0.94583	1	0.614231	1
EM10E0956297	chr10	45947403	45947735	mus_spretus	0.720412	1	0.765119	1
EM10E0956298	chr10	45948879	45949185	mus_spretus	0.936958	1	0.32656	1
EM10E0956301	chr10	46232928	46233242	mus_spretus	0.551438	1	0.795545	1
EM10E0956302	chr10	46595219	46595394	mus_spretus	0.649775	1	0.814621	1
EM10E0956304	chr10	46635389	46635656	mus_spretus	0.0844869	1	1	1
EM10E0956308	chr10	46696049	46696390	mus_spretus	0.274371	1	0.950031	1
EM10E0956309	chr10	46702133	46702480	mus_spretus	0.685243	1	0.791175	1
EM10E0956310	chr10	46702864	46703141	mus_spretus	0.9374	1	0.634147	1
EM10E0956311	chr10	46875876	46876204	mus_spretus	0.733811	1	0.66338	1
EM10E0956323	chr10	48926149	48926406	mus_spretus	0.999498	1	0.0103072	1
EM10E0956324	chr10	48926458	48926806	mus_spretus	0.279682	1	0.980739	1
EM10E0956325	chr10	49012902	49013245	mus_spretus	0.0247802	1	1	1
EM10E0956326	chr10	49067951	49068292	mus_spretus	0.855342	1	0.489832	1
EM10E0956327	chr10	49132741	49132969	mus_spretus	0.295557	1	1	1
EM10E0956334	chr10	49658457	49658670	mus_spretus	0.991629	1	0.112652	1
EM10E0956335	chr10	49658849	49659142	mus_spretus	0.906668	1	0.452705	1
EM10E0956336	chr10	49659143	49659342	mus_spretus	0.875479	1	1	1
EM10E0956337	chr10	49659381	49659684	mus_spretus	0.978781	1	0.49743	1
EM10E0956340	chr10	49662784	49663043	mus_spretus	0.685367	1	1	1
EM10E0956343	chr10	49664525	49664682	mus_spretus	0.839527	1	0.772725	1
EM10E0956348	chr10	50359462	50359809	mus_spretus	0.175653	1	0.990877	1
EM10E0956350	chr10	50468620	50468920	mus_spretus	0.964673	1	0.1684	1
EM10E0956351	chr10	50468928	50469102	mus_spretus	0.99654	1	0.0534624	1
EM10E0956356	chr10	50580334	50580682	mus_spretus	0.0197843	1	1	1
EM10E0956357	chr10	50616197	50616537	mus_spretus	0.136262	1	0.993083	1
EM10E0956358	chr10	50640048	50640371	mus_spretus	0.33229	1	0.971137	1
EM10E0956359	chr10	50702994	50703336	mus_spretus	0.0296367	1	1	1
EM10E0956362	chr10	50768170	50768401	mus_spretus	0.635224	1	0.772512	1
EM10E0956364	chr10	50769287	50769497	mus_spretus	0.847213	1	0.556268	1
EM10E0956365	chr10	50770308	50770466	mus_spretus	0.759203	1	0.834544	1
EM10E0956366	chr10	50770569	50770918	mus_spretus	0.374227	1	0.964337	1
EM10E0956367	chr10	50770935	50771109	mus_spretus	0.591173	1	1	1
EM10E0956368	chr10	50771188	50771526	mus_spretus	0.186174	1	0.988864	1
EM10E0956369	chr10	50772692	50772954	mus_spretus	0.74352	1	0.746196	1
EM10E0956370	chr10	50774102	50774408	mus_spretus	0.720417	1	0.765115	1
EM10E0956371	chr10	50774422	50774575	mus_spretus	0.820681	1	1	1
EM10E0956372	chr10	50776872	50777073	mus_spretus	0.602447	1	0.842227	1
EM10E0956376	chr10	50786496	50786809	mus_spretus	0.645534	1	0.764957	1
EM10E0956377	chr10	50900099	50900257	mus_spretus	0.965308	1	1	1
EM10E0956378	chr10	51111770	51112011	mus_spretus	0.70473	1	1	1
EM10E0956379	chr10	51167896	51168244	mus_spretus	0.685239	1	0.791177	1
EM10E0956389	chr10	51466429	51466712	mus_spretus	0.401667	1	0.908007	1
EM10E0956390	chr10	51491025	51491249	mus_spretus	0.30827	1	1	1
EM10E0956391	chr10	51491684	51491865	mus_spretus	0.615233	1	1	1
EM10E0956392	chr10	51554199	51554420	mus_spretus	0.330506	1	1	1
EM10E0956393	chr10	51639363	51639712	mus_spretus	0.821622	1	0.591994	1
EM10E0956395	chr10	51655831	51656023	mus_spretus	0.306857	1	1	1
EM10E0956396	chr10	51897865	51898144	mus_spretus	0.235057	1	0.983871	1
EM10E0956397	chr10	51898524	51898869	mus_spretus	0.494076	1	0.939464	1
EM10E0956399	chr10	51899474	51899679	mus_spretus	0.946535	1	0.354664	1
EM10E0956401	chr10	51904197	51904546	mus_spretus	0.878635	1	0.505925	1
EM10E0956415	chr10	52122355	52122699	mus_spretus	0.354753	1	0.945655	1
EM10E0956416	chr10	52125739	52125965	mus_spretus	0.835589	1	0.597437	1
EM10E0956419	chr10	52145032	52145194	mus_spretus	0.850569	1	0.631244	1
EM10E0956431	chr10	52185292	52185639	mus_spretus	0.70701	1	0.715166	1
EM10E0956435	chr10	52236125	52236325	mus_spretus	0.520401	1	0.932695	1
EM10E0956437	chr10	52237346	52237631	mus_spretus	0.903095	1	0.31416	1
EM10E0956443	chr10	52257606	52257860	mus_spretus	0.78245	1	1	1
EM10E0956444	chr10	52258088	52258435	mus_spretus	0.455571	1	0.908038	1
EM10E0956445	chr10	52259122	52259395	mus_spretus	0.145414	1	1	1
EM10E0956446	chr10	52261053	52261345	mus_spretus	0.544013	1	0.882139	1
EM10E0956447	chr10	52265562	52265814	mus_spretus	0.91329	1	0.344121	1
EM10E0956448	chr10	52275342	52275561	mus_spretus	0.374266	1	0.96433	1
EM10E0956451	chr10	52293338	52293687	mus_spretus	0.487984	1	0.895642	1
EM10E0956452	chr10	52294488	52294699	mus_spretus	0.588734	1	0.912315	1
EM10E0956453	chr10	52298619	52298855	mus_spretus	0.347483	1	0.969089	1
EM10E0956454	chr10	52299563	52299729	mus_spretus	0.616897	1	0.902523	1
EM10E0956457	chr10	52580571	52580874	mus_spretus	0.439947	1	1	1
EM10E0956460	chr10	52747229	52747576	mus_spretus	0.434603	1	0.915517	1
EM10E0956461	chr10	52753582	52753930	mus_spretus	0.676439	1	0.741007	1
EM10E0956462	chr10	52964049	52964229	mus_spretus	0.900021	1	0.466207	1
EM10E0956465	chr10	52991201	52991490	mus_spretus	0.23662	1	0.969013	1
EM10E0956476	chr10	53200827	53201158	mus_spretus	0.456036	1	0.948341	1
EM10E0956477	chr10	53205457	53205758	mus_spretus	0.882232	1	0.444282	1
EM10E0956478	chr10	53208745	53208904	mus_spretus	0.698707	1	0.881751	1
EM10E0956479	chr10	53208918	53209212	mus_spretus	0.123318	1	1	1
EM10E0956480	chr10	53212109	53212309	mus_spretus	0.303176	1	0.975372	1
EM10E0956481	chr10	53212444	53212686	mus_spretus	0.408033	1	0.958195	1
EM10E0956482	chr10	53213317	53213526	mus_spretus	0.332313	1	0.971134	1
EM10E0956484	chr10	53218535	53218701	mus_spretus	0.443735	1	0.951004	1
EM10E0956485	chr10	53219635	53219877	mus_spretus	0.104366	1	1	1
EM10E0956487	chr10	53220798	53221056	mus_spretus	0.13626	1	0.993083	1
EM10E0956488	chr10	53221659	53221946	mus_spretus	0.613844	1	0.790445	1
EM10E0956492	chr10	53223797	53224096	mus_spretus	0.391114	1	0.905023	1
EM10E0956495	chr10	53225435	53225651	mus_spretus	0.777859	1	0.595813	1
EM10E0956496	chr10	53227010	53227328	mus_spretus	0.0850118	1	0.996523	1
EM10E0956498	chr10	53241191	53241341	mus_spretus	0.743662	1	1	1
EM10E0956499	chr10	53242306	53242506	mus_spretus	0.940033	1	0.462279	1
EM10E0956500	chr10	53242510	53242799	mus_spretus	0.216875	1	0.972897	1
EM10E0956503	chr10	53254503	53254741	mus_spretus	0.949067	1	0.277881	1
EM10E0956504	chr10	53255284	53255603	mus_spretus	0.98751	1	0.139864	1
EM10E0956505	chr10	53255625	53255801	mus_spretus	0.95366	1	0.59328	1
EM10E0956506	chr10	53255814	53256131	mus_spretus	0.227476	1	0.984703	1
EM10E0956507	chr10	53256294	53256636	mus_spretus	0.352818	1	0.967916	1
EM10E0956508	chr10	53258876	53259131	mus_spretus	0.963025	1	0.21468	1
EM10E0956509	chr10	53259193	53259413	mus_spretus	0.93639	1	0.383116	1
EM10E0956512	chr10	53275050	53275258	mus_spretus	0.95704	1	0.233645	1
EM10E0956514	chr10	53282964	53283273	mus_spretus	0.802452	1	0.565387	1
EM10E0956516	chr10	53288314	53288662	mus_spretus	0.694134	1	0.650968	1
EM10E0956518	chr10	53290570	53290832	mus_spretus	0.86389	1	0.436849	1
EM10E0956519	chr10	53293191	53293423	mus_spretus	0.481233	1	0.942575	1
EM10E0956520	chr10	53295300	53295596	mus_spretus	0.385291	1	0.962395	1
EM10E0956522	chr10	53299228	53299480	mus_spretus	0.466276	1	0.90406	1
EM10E0956523	chr10	53299578	53299762	mus_spretus	0.855377	1	0.543956	1
EM10E0956524	chr10	53299771	53299933	mus_spretus	0.830666	1	0.657098	1
EM10E0956526	chr10	53304875	53305110	mus_spretus	0.953551	1	0.27956	1
EM10E0956528	chr10	53310583	53310772	mus_spretus	0.830659	1	0.657105	1
EM10E0956529	chr10	53311234	53311519	mus_spretus	0.645556	1	0.764942	1
EM10E0956530	chr10	53311527	53311768	mus_spretus	0.788347	1	0.704455	1
EM10E0956531	chr10	53311804	53311961	mus_spretus	0.73107	1	0.851155	1
EM10E0956533	chr10	53313884	53314223	mus_spretus	0.198468	1	0.976308	1
EM10E0956537	chr10	53337506	53337810	mus_spretus	0.952313	1	0.202477	1
EM10E0956538	chr10	53338598	53338839	mus_spretus	0.717125	1	0.706091	1
EM10E0956539	chr10	53338868	53339028	mus_spretus	0.911933	1	0.385759	1
EM10E0956540	chr10	53339098	53339290	mus_spretus	0.975518	1	0.169652	1
EM10E0956541	chr10	53340181	53340398	mus_spretus	0.385308	1	0.962392	1
EM10E0956547	chr10	53385276	53385480	mus_spretus	0.337067	1	0.973469	1
EM10E0956549	chr10	53395084	53395333	mus_spretus	0.342467	1	0.969566	1
EM10E0956553	chr10	53404542	53404783	mus_spretus	0.590684	1	0.84852	1
EM10E0956554	chr10	53456320	53456535	mus_spretus	0.379836	1	0.967155	1
EM10E0956555	chr10	53456645	53456992	mus_spretus	0.176843	1	0.96724	1
EM10E0956556	chr10	53468040	53468229	mus_spretus	0.957419	1	0.408837	1
EM10E0956557	chr10	53471840	53472187	mus_spretus	0.384614	1	0.931792	1
EM10E0956558	chr10	53472699	53473045	mus_spretus	0.878544	1	0.58969	1
EM10E0956559	chr10	53473396	53473658	mus_spretus	0.647055	1	1	1
EM10E0956560	chr10	53473672	53473987	mus_spretus	0.253782	1	1	1
EM10E0956563	chr10	53505387	53505734	mus_spretus	0.2508	1	0.982072	1
EM10E0956564	chr10	53506015	53506364	mus_spretus	0.0734274	1	0.997466	1
EM10E0956569	chr10	53626880	53627052	mus_spretus	0.939537	1	1	1
EM10E0956573	chr10	53739698	53740046	mus_spretus	0.363417	1	0.966173	1
EM10E0956574	chr10	53752032	53752353	mus_spretus	0.893103	1	0.479637	1
EM10E0956577	chr10	53805812	53806160	mus_spretus	0.810762	1	0.516641	1
EM10E0956578	chr10	53806290	53806639	mus_spretus	0.685841	1	0.659028	1
EM10E0956579	chr10	53806820	53807032	mus_spretus	0.419725	1	0.955923	1
EM10E0956580	chr10	53883052	53883380	mus_spretus	0.659592	1	0.885777	1
EM10E0956582	chr10	53894260	53894522	mus_spretus	0.46627	1	0.904062	1
EM10E0956585	chr10	53903520	53903718	mus_spretus	0.164302	1	1	1
EM10E0956586	chr10	53914300	53914642	mus_spretus	0.680837	1	0.695793	1
EM10E0956587	chr10	53917834	53918041	mus_spretus	0.854028	1	0.546598	1
EM10E0956588	chr10	53922336	53922633	mus_spretus	0.606873	1	0.756494	1
EM10E0956590	chr10	53923956	53924303	mus_spretus	0.620998	1	0.693751	1
EM10E0956592	chr10	53934888	53935103	mus_spretus	0.141553	1	1	1
EM10E0956593	chr10	53935829	53936104	mus_spretus	0.250816	1	0.982071	1
EM10E0956594	chr10	53936645	53936928	mus_spretus	0.885988	1	0.492848	1
EM10E0956599	chr10	53946680	53946900	mus_spretus	0.788362	1	0.704439	1
EM10E0956605	chr10	53950313	53950596	mus_spretus	0.686695	1	0.732592	1
EM10E0956606	chr10	53950830	53951130	mus_spretus	0.908853	1	0.68785	1
EM10E0956607	chr10	53951133	53951342	mus_spretus	0.647075	1	1	1
EM10E0956608	chr10	53951345	53951516	mus_spretus	0.999656	1	0.0132286	1
EM10E0956609	chr10	53951740	53952088	mus_spretus	0.860132	1	0.617804	1
EM10E0956610	chr10	53952104	53952446	mus_spretus	0.320977	1	0.949652	1
EM10E0956611	chr10	53952523	53952835	mus_spretus	0.759159	1	0.834575	1
EM10E0956614	chr10	53992837	53993168	mus_spretus	0.72683	1	0.617533	1
EM10E0956615	chr10	53994486	53994830
EM10E0956620	chr10	54385621	54385799	mus_spretus	0.905906	1	0.400777	1
EM10E0956623	chr10	54495988	54496332	mus_spretus	0.239111	1	0.949445	1
EM10E0956625	chr10	55213226	55213555	mus_spretus	0.255646	1	0.968108	1
EM10E0956627	chr10	55422767	55423113	mus_spretus	0.441481	1	0.86914	1
EM10E0956630	chr10	55975298	55975502	mus_spretus	0.477083	1	0.89993	1
EM10E0956632	chr10	55982757	55983106	mus_spretus	0.108825	1	1	1
EM10E0956633	chr10	55991817	55991969	mus_spretus	0.724193	1	1	1
EM10E0956635	chr10	56103369	56103645	mus_spretus	0.908392	1	0.354444	1
EM10E0956636	chr10	56104032	56104243	mus_spretus	0.488004	1	0.895637	1
EM10E0956637	chr10	56104720	56104876	mus_spretus	0.911913	1	0.528866	1
EM10E0956638	chr10	56104878	56105137	mus_spretus	0.588312	1	0.770124	1
EM10E0956640	chr10	56250311	56250657	mus_spretus	0.940349	1	0.23374	1
EM10E0956641	chr10	56252169	56252462	mus_spretus	0.72683	1	0.617533	1
EM10E0956642	chr10	56252787	56252984	mus_spretus	0.895848	1	0.560015	1
EM10E0956643	chr10	56254453	56254713	mus_spretus	0.431606	1	0.953532	1
EM10E0956644	chr10	56254812	56255044	mus_spretus	0.21723	1	1	1
EM10E0956645	chr10	56255091	56255259	mus_spretus	0.924856	1	1	1
EM10E0956647	chr10	56259648	56259938	mus_spretus	0.419703	1	0.955927	1
EM10E0956648	chr10	56261424	56261654	mus_spretus	0.821648	1	0.591959	1
EM10E0956654	chr10	56302436	56302784	mus_spretus	0.49245	1	0.810426	1
EM10E0956656	chr10	56308188	56308416	mus_spretus	0.284611	1	1	1
EM10E0956659	chr10	56345694	56345951	mus_spretus	0.81042	1	0.554962	1
EM10E0956662	chr10	56476050	56476377	mus_spretus	0.987509	1	0.139866	1
EM10E0956664	chr10	56559056	56559397	mus_spretus	0.754112	1	0.623407	1
EM10E0956666	chr10	56576303	56576503	mus_spretus	0.706826	1	0.775962	1
EM10E0956668	chr10	56630779	56631001	mus_spretus	0.971522	1	0.352937	1
EM10E0956669	chr10	56631013	56631166	mus_spretus	0.724193	1	1	1
EM10E0956670	chr10	56659100	56659375	mus_spretus	0.887975	1	0.365278	1
EM10E0956673	chr10	56689800	56690126	mus_spretus	0.903339	1	0.364785	1
EM10E0956675	chr10	56712246	56712594
EM10E0956679	chr10	56820808	56821155	mus_spretus	0.999829	1	0.00275765	1
EM10E0956680	chr10	56832487	56832687	mus_spretus	0.86417	1	0.747373	1
EM10E0956681	chr10	56856522	56856746	mus_spretus	0.820365	1	0.66949	1
EM10E0956685	chr10	56989448	56989792	mus_spretus	0.0653316	1	1	1
EM10E0956686	chr10	56990815	56991126	mus_spretus	0.716814	1	0.858852	1
EM10E0956688	chr10	57177025	57177373	mus_spretus	0.81808	1	0.56651	1
EM10E0956689	chr10	57189362	57189562	mus_spretus	0.36875	1	1	1
EM10E0956692	chr10	57353496	57353701	mus_spretus	0.698703	1	0.881752	1
EM10E0956693	chr10	57360579	57360750	mus_spretus	0.60278	1	0.907546	1
EM10E0956694	chr10	57362240	57362589	mus_spretus	0.875863	1	0.416395	1
EM10E0956695	chr10	57362618	57362872	mus_spretus	0.919289	1	0.425212	1
EM10E0956696	chr10	57363909	57364135	mus_spretus	0.878562	1	0.589656	1
EM10E0956697	chr10	57364767	57365001	mus_spretus	0.93234	1	0.338379	1
EM10E0956699	chr10	57366222	57366389	mus_spretus	0.963801	1	0.297412	1
EM10E0956703	chr10	57371861	57372056	mus_spretus	0.927509	1	0.408493	1
EM10E0956704	chr10	57374235	57374571	mus_spretus	0.212219	1	0.963469	1
EM10E0956705	chr10	57375546	57375761	mus_spretus	0.200749	1	1	1
EM10E0956706	chr10	57407747	57407956	mus_spretus	0.368746	1	1	1
EM10E0956707	chr10	57408454	57408803	mus_spretus	0.614528	1	0.787066	1
EM10E0956708	chr10	57445316	57445646	mus_spretus	0.365738	1	0.938515	1
EM10E0956709	chr10	57445686	57445920	mus_spretus	0.0919689	1	1	1
EM10E0956711	chr10	57448284	57448624	mus_spretus	0.681171	1	0.754148	1
EM10E0956713	chr10	57514399	57514718	mus_spretus	0.571253	1	0.784774	1
EM10E0956714	chr10	57522139	57522470	mus_spretus	0.168026	1	0.990498	1
EM10E0956716	chr10	57598548	57598792	mus_spretus	0.894657	1	0.421029	1
EM10E0956719	chr10	57629490	57629838	mus_spretus	0.204457	1	0.97522	1
EM10E0956723	chr10	57660719	57661057	mus_spretus	0.653232	1	0.719743	1
EM10E0956724	chr10	57661548	57661809	mus_spretus	0.977807	1	0.190134	1
EM10E0956726	chr10	57670786	57671110	mus_spretus	0.443703	1	0.951009	1
EM10E0956727	chr10	57671144	57671359	mus_spretus	0.970933	1	0.18721	1
EM10E0956728	chr10	57671544	57671765	mus_spretus	0.838867	1	0.568373	1
EM10E0956729	chr10	57671788	57671945	mus_spretus	0.720453	1	0.765089	1
EM10E0956740	chr10	58158736	58159055	mus_spretus	0.100066	1	1	1
EM10E0956741	chr10	58159085	58159434	mus_spretus	0.63472	1	0.73491	1
EM10E0956744	chr10	58169340	58169545	mus_spretus	0.34289	1	1	1
EM10E0956747	chr10	58174250	58174440	mus_spretus	0.786795	1	0.816083	1
EM10E0956751	chr10	58186032	58186190	mus_spretus	0.487242	1	1	1
EM10E0956753	chr10	58198620	58198886	mus_spretus	0.293905	1	0.976641	1
EM10E0956757	chr10	58205992	58206291	mus_spretus	0.481201	1	0.942582	1
EM10E0956758	chr10	58207671	58207889	mus_spretus	0.80988	1	0.681498	1
EM10E0956759	chr10	58209804	58210054	mus_spretus	0.932339	1	0.338381	1
EM10E0956760	chr10	58217791	58218139	mus_spretus	0.385274	1	0.962398	1
EM10E0956761	chr10	58218642	58218987	mus_spretus	0.133939	1	1	1
EM10E0956762	chr10	58222848	58223166	mus_spretus	0.408016	1	0.958199	1
EM10E0956763	chr10	58230001	58230345	mus_spretus	0.65959	1	0.885779	1
EM10E0956764	chr10	58231140	58231453	mus_spretus	0.445033	1	0.911848	1
EM10E0956765	chr10	58234459	58234733	mus_spretus	0.352837	1	0.967913	1
EM10E0956766	chr10	58234847	58235168	mus_spretus	0.999609	1	0.00692977	1
EM10E0956770	chr10	58241121	58241468	mus_spretus	0.673426	1	0.799276	1
EM10E0956771	chr10	58241784	58242132	mus_spretus	0.862517	1	0.642316	1
EM10E0956772	chr10	58248172	58248512	mus_spretus	0.899995	1	0.46626	1
EM10E0956775	chr10	58282458	58282807	mus_spretus	0.340972	1	0.923992	1
EM10E0956779	chr10	58313997	58314334	mus_spretus	0.244174	1	1	1
EM10E0956782	chr10	58333651	58333915	mus_spretus	0.614234	1	0.835702	1
EM10E0956783	chr10	58333917	58334079	mus_spretus	0.906689	1	0.452664	1
EM10E0956791	chr10	58476426	58476730	mus_spretus	0.788951	1	0.545333	1
EM10E0956793	chr10	58477536	58477839	mus_spretus	0.838848	1	0.5684	1
EM10E0956794	chr10	58487051	58487339	mus_spretus	0.917308	1	0.373951	1
EM10E0956795	chr10	58489576	58489904	mus_spretus	0.272598	1	0.961318	1
EM10E0956796	chr10	58509402	58509671	mus_spretus	0.385293	1	0.962394	1
EM10E0956798	chr10	58511375	58511720	mus_spretus	0.332287	1	0.971138	1
EM10E0956799	chr10	58550019	58550263	mus_spretus	0.933513	1	0.479472	1
EM10E0956800	chr10	58550297	58550487	mus_spretus	0.875969	1	0.733643	1
EM10E0956801	chr10	58636740	58637033	mus_spretus	0.860136	1	0.617798	1
EM10E0956802	chr10	58637084	58637288	mus_spretus	0.420402	1	0.956237	1
EM10E0956803	chr10	58647969	58648317	mus_spretus	0.788329	1	0.704475	1
EM10E0956804	chr10	58648319	58648543	mus_spretus	0.993765	1	0.0959694	1
EM10E0956805	chr10	58648553	58648703	mus_spretus	0.918905	1	0.670852	1
EM10E0956806	chr10	58648716	58649059	mus_spretus	0.972803	1	0.211669	1
EM10E0956807	chr10	58649202	58649519	mus_spretus	0.970046	1	0.222669	1
EM10E0956808	chr10	58649527	58649771	mus_spretus	0.820666	1	1	1
EM10E0956809	chr10	58649848	58649998	mus_spretus	0.6854	1	1	1
EM10E0956810	chr10	58673374	58673714	mus_spretus	0.685841	1	0.659029	1
EM10E0956812	chr10	58684004	58684290	mus_spretus	0.407965	1	0.885076	1
EM10E0956815	chr10	58741119	58741425	mus_spretus	0.9554	1	0.231237	1
EM10E0956816	chr10	58742936	58743284	mus_spretus	0.697019	1	0.782787	1
EM10E0956817	chr10	58751203	58751482	mus_spretus	0.536091	1	0.847215	1
EM10E0956818	chr10	58768127	58768340	mus_spretus	0.95704	1	0.233645	1
EM10E0956819	chr10	58768361	58768658	mus_spretus	0.973287	1	0.178369	1
EM10E0956820	chr10	58771874	58772140	mus_spretus	0.555724	1	0.866051	1
EM10E0956822	chr10	58809991	58810331	mus_spretus	0.280908	1	0.943893	1
EM10E0956823	chr10	58830988	58831336	mus_spretus	0.411634	1	0.875333	1
EM10E0956824	chr10	58925777	58925976	mus_spretus	0.234908	1	1	1
EM10E0956825	chr10	58927792	58928133	mus_spretus	0.173899	1	0.989982	1
EM10E0956827	chr10	58944891	58945162	mus_spretus	0.908392	1	0.354444	1
EM10E0956829	chr10	58950765	58951078	mus_spretus	0.242827	1	0.982995	1
EM10E0956832	chr10	58953402	58953739	mus_spretus	0.146116	1	0.98493	1
EM10E0956834	chr10	58985708	58986041	mus_spretus	0.120721	1	0.988543	1
EM10E0956839	chr10	59001993	59002220	mus_spretus	0.483343	1	0.863751	1
EM10E0956841	chr10	59007123	59007423	mus_spretus	0.707024	1	0.715153	1
EM10E0956842	chr10	59018180	59018450	mus_spretus	0.77589	1	0.647162	1
EM10E0956845	chr10	59057023	59057223	mus_spretus	0.702572	1	0.866112	1
EM10E0956846	chr10	59057284	59057486	mus_spretus	0.702575	1	0.86611	1
EM10E0956847	chr10	59057488	59057808	mus_spretus	0.487991	1	0.89564	1
EM10E0956848	chr10	59057998	59058181	mus_spretus	0.839519	1	0.772734	1
EM10E0956849	chr10	59058622	59058955	mus_spretus	0.937398	1	0.634152	1
EM10E0956850	chr10	59059671	59060017	mus_spretus	0.655861	1	0.757179	1
EM10E0956851	chr10	59068389	59068702	mus_spretus	0.512033	1	0.831524	1
EM10E0956857	chr10	59100988	59101327	mus_spretus	0.493093	1	0.85884	1
EM10E0956859	chr10	59103988	59104336	mus_spretus	0.584419	1	0.746132	1
EM10E0956862	chr10	59113598	59113795	mus_spretus	0.871105	1	0.518758	1
EM10E0956867	chr10	59123519	59123864	mus_spretus	0.96238	1	0.175233	1
EM10E0956869	chr10	59131010	59131179	mus_spretus	0.410365	1	1	1
EM10E0956870	chr10	59131205	59131381	mus_spretus	0.90404	1	0.544626	1
EM10E0956871	chr10	59131399	59131679	mus_spretus	0.968274	1	0.174041	1
EM10E0956873	chr10	59158112	59158429	mus_spretus	0.0796497	1	1	1
EM10E0956874	chr10	59158564	59158787	mus_spretus	0.547321	1	0.925184	1
EM10E0956875	chr10	59158911	59159259	mus_spretus	0.626037	1	0.828943	1
EM10E0956876	chr10	59159404	59159566	mus_spretus	0.826723	1	0.784443	1
EM10E0956877	chr10	59159723	59160065	mus_spretus	0.93134	1	0.303126	1
EM10E0956879	chr10	59162470	59162708	mus_spretus	0.990477	1	0.0826834	1
EM10E0956880	chr10	59163693	59163997	mus_spretus	0.468719	1	0.872788	1
EM10E0956883	chr10	59171951	59172300	mus_spretus	0.0882227	1	0.996334	1
EM10E0956885	chr10	59190295	59190487	mus_spretus	0.949695	1	0.291213	1
EM10E0956894	chr10	59238922	59239127	mus_spretus	0.878658	1	0.505884	1
EM10E0956895	chr10	59239354	59239555	mus_spretus	0.99022	1	0.236906	1
EM10E0956896	chr10	59239763	59240018	mus_spretus	0.732021	1	0.755807	1
EM10E0956901	chr10	59268592	59268936	mus_spretus	0.495972	1	0.867446	1
EM10E0956904	chr10	59275574	59275724	mus_spretus	0.602784	1	0.907545	1
EM10E0956905	chr10	59275866	59276182	mus_spretus	0.689512	1	0.658812	1
EM10E0956909	chr10	59287647	59287966	mus_spretus	0.963949	1	0.157422	1
EM10E0956915	chr10	59312842	59313189	mus_spretus	0.1739	1	0.989982	1
EM10E0956917	chr10	59329928	59330189	mus_spretus	0.637906	1	0.821907	1
EM10E0956919	chr10	59339722	59340011	mus_spretus	0.869951	1	0.42663	1
EM10E0956921	chr10	59345004	59345349	mus_spretus	0.614207	1	0.835717	1
EM10E0956922	chr10	59346567	59346853
EM10E0956923	chr10	59348011	59348356	mus_spretus	0.426805	1	0.890091	1
EM10E0956924	chr10	59359605	59359947	mus_spretus	0.173899	1	0.989982	1
EM10E0956925	chr10	59359963	59360195	mus_spretus	0.330507	1	1	1
EM10E0956927	chr10	59363210	59363516	mus_spretus	0.550579	1	0.771203	1
EM10E0956928	chr10	59375267	59375609	mus_spretus	0.953815	1	0.243329	1
EM10E0956933	chr10	59394482	59394718	mus_spretus	0.848235	1	0.500954	1
EM10E0956934	chr10	59394814	59394981	mus_spretus	0.982123	1	0.244051	1
EM10E0956939	chr10	59407879	59408127	mus_spretus	0.200744	1	1	1
EM10E0956942	chr10	59415682	59415841	mus_spretus	0.702595	1	0.8661	1
EM10E0956946	chr10	59426587	59426769	mus_spretus	0.820675	1	1	1
EM10E0956951	chr10	59451388	59451631	mus_spretus	0.439967	1	1	1
EM10E0956952	chr10	59451999	59452343	mus_spretus	0.839488	1	0.77277	1
EM10E0956953	chr10	59452395	59452744	mus_spretus	0.487189	1	1	1
EM10E0956957	chr10	59478533	59478882	mus_spretus	0.74691	1	0.677645	1
EM10E0956966	chr10	59538152	59538501	mus_spretus	0.408008	1	0.9582	1
EM10E0956967	chr10	59538904	59539127	mus_spretus	0.688265	1	0.873012	1
EM10E0956970	chr10	59546098	59546447	mus_spretus	0.276007	1	0.978989	1
EM10E0956973	chr10	59572920	59573164	mus_spretus	0.15125	1	1	1
EM10E0956976	chr10	59589594	59589794	mus_spretus	0.507177	1	0.936163	1
EM10E0956978	chr10	59604499	59604785	mus_spretus	0.296073	1	0.955853	1
EM10E0956979	chr10	59607352	59607505	mus_spretus	0.249737	1	1	1
EM10E0956981	chr10	59607879	59608075	mus_spretus	0.507178	1	0.936163	1
EM10E0956984	chr10	59613089	59613415	mus_spretus	0.725998	1	0.652684	1
EM10E0956988	chr10	59620829	59621011	mus_spretus	0.946539	1	0.354653	1
EM10E0956989	chr10	59621024	59621372	mus_spretus	0.105991	1	0.995224	1
EM10E0956992	chr10	59628644	59628986	mus_spretus	0.0354058	1	1	1
EM10E0956993	chr10	59629339	59629603	mus_spretus	0.424334	1	0.919036	1
EM10E0956998	chr10	59635959	59636302	mus_spretus	0.786153	1	0.585829	1
EM10E0957002	chr10	59655051	59655376	mus_spretus	0.831659	1	0.457708	1
EM10E0957007	chr10	59683903	59684213	mus_spretus	0.752316	1	0.624935	1
EM10E0957010	chr10	59700085	59700307	mus_spretus	0.43462	1	0.915513	1
EM10E0957012	chr10	59700937	59701261	mus_spretus	0.671673	1	0.70393	1
EM10E0957014	chr10	59709083	59709293	mus_spretus	0.614243	1	0.835698	1
EM10E0957021	chr10	59715646	59715797	mus_spretus	0.875485	1	1	1
EM10E0957022	chr10	59716745	59717026	mus_spretus	0.803756	1	0.614719	1
EM10E0957025	chr10	59722955	59723116	mus_spretus	0.573062	1	1	1
EM10E0957028	chr10	59730641	59730985	mus_spretus	0.0850119	1	0.996523	1
EM10E0957031	chr10	59732118	59732317	mus_spretus	0.989747	1	1	1
EM10E0957032	chr10	59734304	59734612	mus_spretus	0.746918	1	0.677637	1
EM10E0957033	chr10	59734837	59735095	mus_spretus	0.591485	1	0.912297	1
EM10E0957034	chr10	59735179	59735349	mus_spretus	0.788372	1	0.70443	1
EM10E0957035	chr10	59735392	59735737	mus_spretus	0.494075	1	0.939464	1
EM10E0957036	chr10	59735853	59736022	mus_spretus	0.555238	1	1	1
EM10E0957038	chr10	59737287	59737518	mus_spretus	0.501901	1	0.943989	1
EM10E0957039	chr10	59737909	59738213	mus_spretus	0.584414	1	0.746136	1
EM10E0957040	chr10	59738468	59738631	mus_spretus	0.813655	1	0.795547	1
EM10E0957041	chr10	59739060	59739262	mus_spretus	0.743537	1	0.746183	1
EM10E0957044	chr10	59743234	59743455	mus_spretus	0.544219	1	0.871464	1
EM10E0957048	chr10	59746164	59746490	mus_spretus	0.524112	1	0.813085	1
EM10E0957049	chr10	59747012	59747202	mus_spretus	0.9189	1	0.670864	1
EM10E0957055	chr10	59756508	59756698	mus_spretus	0.936393	1	0.383109	1
EM10E0957056	chr10	59756767	59756928	mus_spretus	0.869507	1	0.603879	1
EM10E0957057	chr10	59756940	59757285	mus_spretus	0.157756	1	1	1
EM10E0957058	chr10	59757298	59757498	mus_spretus	0.503715	1	1	1
EM10E0957059	chr10	59759348	59759668	mus_spretus	0.89537	1	0.402114	1
EM10E0957063	chr10	59779051	59779341	mus_spretus	0.922503	1	0.362113	1
EM10E0957066	chr10	59786118	59786299	mus_spretus	0.87548	1	1	1
EM10E0957067	chr10	59787108	59787294	mus_spretus	0.994393	1	0.12403	1
EM10E0957068	chr10	59787582	59787931	mus_spretus	0.851987	1	0.76042	1
EM10E0957069	chr10	59788290	59788617	mus_spretus	0.754895	1	0.736282	1
EM10E0957070	chr10	59788684	59789029	mus_spretus	0.57893	1	0.854604	1
EM10E0957071	chr10	59793273	59793506	mus_spretus	0.887362	1	0.719183	1
EM10E0957072	chr10	59794007	59794273	mus_spretus	0.468529	1	0.945536	1
EM10E0957075	chr10	59799446	59799786	mus_spretus	0.569831	1	0.783124	1
EM10E0957076	chr10	59800476	59800815	mus_spretus	0.875753	1	0.455811	1
EM10E0957077	chr10	59800935	59801280	mus_spretus	0.267395	1	0.980071	1
EM10E0957080	chr10	59805575	59805877	mus_spretus	0.185367	1	1	1
EM10E0957081	chr10	59805950	59806139	mus_spretus	0.368749	1	1	1
EM10E0957084	chr10	59808450	59808650	mus_spretus	0.59116	1	1	1
EM10E0957086	chr10	59809449	59809609	mus_spretus	0.923207	1	0.385308	1
EM10E0957087	chr10	59809987	59810334	mus_spretus	0.850534	1	0.631296	1
EM10E0957090	chr10	59814331	59814509	mus_spretus	0.555235	1	1	1
EM10E0957091	chr10	59814634	59814923	mus_spretus	0.688245	1	0.873022	1
EM10E0957092	chr10	59814985	59815280	mus_spretus	0.661604	1	0.807084	1
EM10E0957098	chr10	59827136	59827390	mus_spretus	0.177287	1	1	1
EM10E0957099	chr10	59827515	59827702	mus_spretus	0.31851	1	1	1
EM10E0957100	chr10	59831755	59832104	mus_spretus	0.257734	1	0.964595	1
EM10E0957102	chr10	59838554	59838774	mus_spretus	0.433447	1	0.953628	1
EM10E0957103	chr10	59838777	59839110	mus_spretus	0.593907	1	0.800818	1
EM10E0957104	chr10	59839327	59839527	mus_spretus	0.318507	1	1	1
EM10E0957106	chr10	59844325	59844519	mus_spretus	0.36875	1	1	1
EM10E0957114	chr10	59917762	59918111	mus_spretus	0.830318	1	0.580305	1
EM10E0957120	chr10	59941928	59942181	mus_spretus	0.839358	1	1	1
EM10E0957121	chr10	59942534	59942865	mus_spretus	0.766174	1	0.726019	1
EM10E0957122	chr10	59943775	59944005	mus_spretus	0.419721	1	0.955924	1
EM10E0957123	chr10	59944028	59944320	mus_spretus	0.44371	1	0.951007	1
EM10E0957126	chr10	59951777	59951927	mus_spretus	0.330527	1	1	1
EM10E0957139	chr10	60020934	60021173	mus_spretus	0.602437	1	0.84223	1
EM10E0957140	chr10	60021208	60021458	mus_spretus	0.838859	1	0.568383	1
EM10E0957141	chr10	60022049	60022395	mus_spretus	0.993939	1	0.0747728	1
EM10E0957144	chr10	60027582	60027844	mus_spretus	0.322378	1	0.972622	1
EM10E0957147	chr10	60033193	60033521	mus_spretus	0.676434	1	0.74101	1
EM10E0957148	chr10	60038634	60038975	mus_spretus	0.510168	1	0.886532	1
EM10E0957149	chr10	60039093	60039392	mus_spretus	0.499037	1	0.89117	1
EM10E0957150	chr10	60043080	60043402	mus_spretus	0.604219	1	0.794032	1
EM10E0957151	chr10	60045079	60045427	mus_spretus	0.512033	1	0.831524	1
EM10E0957154	chr10	60054183	60054404	mus_spretus	0.78836	1	0.704442	1
EM10E0957155	chr10	60054762	60055086	mus_spretus	0.756679	1	0.667703	1
EM10E0957156	chr10	60055494	60055696	mus_spretus	0.374268	1	0.96433	1
EM10E0957157	chr10	60055913	60056142	mus_spretus	0.520393	1	0.932697	1
EM10E0957163	chr10	60082407	60082734	mus_spretus	0.52103	1	0.891659	1
EM10E0957175	chr10	60113330	60113659	mus_spretus	0.578945	1	0.854597	1
EM10E0957176	chr10	60113763	60114086	mus_spretus	0.699063	1	0.679022	1
EM10E0957180	chr10	60118434	60118781	mus_spretus	0.707014	1	0.715162	1
EM10E0957184	chr10	60120852	60121070	mus_spretus	0.788363	1	0.704439	1
EM10E0957186	chr10	60121485	60121829	mus_spretus	0.8383	1	0.477268	1
EM10E0957188	chr10	60126346	60126654	mus_spretus	0.57337	1	0.813821	1
EM10E0957191	chr10	60135465	60135781	mus_spretus	0.136263	1	0.993083	1
EM10E0957194	chr10	60181868	60182217	mus_spretus	0.473708	1	0.868485	1
EM10E0957195	chr10	60186173	60186507	mus_spretus	0.604704	1	0.760973	1
EM10E0957196	chr10	60186985	60187322	mus_spretus	0.748097	1	0.597896	1
EM10E0957197	chr10	60187372	60187594	mus_spretus	0.276027	1	0.978987	1
EM10E0957198	chr10	60188959	60189257	mus_spretus	0.578952	1	0.854593	1
EM10E0957200	chr10	60196563	60196887	mus_spretus	0.126915	1	0.993777	1
EM10E0957202	chr10	60199240	60199568	mus_spretus	0.772099	1	0.537883	1
EM10E0957206	chr10	60207230	60207404	mus_spretus	0.981935	1	0.13743	1
EM10E0957207	chr10	60207855	60208077	mus_spretus	0.708773	1	0.774084	1
EM10E0957209	chr10	60209819	60210026	mus_spretus	0.471111	1	1	1
EM10E0957211	chr10	60216914	60217263	mus_spretus	0.85768	1	0.447044	1
EM10E0957212	chr10	60225757	60225926	mus_spretus	0.900024	1	0.466203	1
EM10E0957215	chr10	60235276	60235543	mus_spretus	0.949686	1	0.291239	1
EM10E0957218	chr10	60253946	60254220	mus_spretus	0.293906	1	0.976641	1
EM10E0957219	chr10	60266288	60266614	mus_spretus	0.717101	1	0.706111	1
EM10E0957224	chr10	60367166	60367508	mus_spretus	0.560618	1	0.789407	1
EM10E0957229	chr10	60393570	60393907	mus_spretus	0.917304	1	0.373959	1
EM10E0957236	chr10	60459963	60460184	mus_spretus	0.826712	1	0.784455	1
EM10E0957237	chr10	60460195	60460430	mus_spretus	0.994669	1	0.0881019	1
EM10E0957238	chr10	60495482	60495716	mus_spretus	0.754919	1	0.736259	1
EM10E0957240	chr10	60522482	60522689	mus_spretus	0.745172	1	0.843081	1
EM10E0957241	chr10	60522779	60522966	mus_spretus	0.80989	1	0.681487	1
EM10E0957242	chr10	60522989	60523226	mus_spretus	0.745166	1	0.843084	1
EM10E0957243	chr10	60523264	60523600	mus_spretus	0.946487	1	0.218526	1
EM10E0957245	chr10	60527393	60527739	mus_spretus	0.637884	1	0.821921	1
EM10E0957246	chr10	60529678	60529973	mus_spretus	0.200736	1	1	1
EM10E0957247	chr10	60533555	60533898	mus_spretus	0.8316	1	0.487208	1
EM10E0957248	chr10	60542071	60542419	mus_spretus	0.51279	1	0.84858	1
EM10E0957250	chr10	60558124	60558365	mus_spretus	0.555211	1	1	1
EM10E0957251	chr10	60559200	60559454	mus_spretus	0.521033	1	0.891658	1
EM10E0957256	chr10	60578105	60578397	mus_spretus	0.302288	1	0.958309	1
EM10E0957260	chr10	60588237	60588391	mus_spretus	0.977121	1	0.240793	1
EM10E0957261	chr10	60596215	60596542	mus_spretus	0.578937	1	0.854601	1
EM10E0957263	chr10	60606756	60606939	mus_spretus	0.900022	1	0.466205	1
EM10E0957265	chr10	60615469	60615793	mus_spretus	0.487984	1	0.895642	1
EM10E0957266	chr10	60617439	60617614	mus_spretus	0.308273	1	1	1
EM10E0957268	chr10	60628279	60628468	mus_spretus	0.244204	1	1	1
EM10E0957269	chr10	60628645	60628990	mus_spretus	0.443692	1	0.951011	1
EM10E0957272	chr10	60630591	60630884	mus_spretus	0.26509	1	0.962992	1
EM10E0957273	chr10	60631953	60632121	mus_spretus	0.731053	1	0.851164	1
EM10E0957275	chr10	60633888	60634102	mus_spretus	0.904032	1	0.544642	1
EM10E0957276	chr10	60635075	60635276	mus_spretus	0.631084	1	0.89723	1
EM10E0957278	chr10	60636431	60636770	mus_spretus	0.773914	1	0.564004	1
EM10E0957282	chr10	60641684	60641921	mus_spretus	0.788355	1	0.704447	1
EM10E0957283	chr10	60642033	60642262	mus_spretus	0.685271	1	0.791155	1
EM10E0957285	chr10	60650141	60650490	mus_spretus	0.322352	1	0.972626	1
EM10E0957287	chr10	60651668	60651998	mus_spretus	0.766332	1	0.657552	1
EM10E0957288	chr10	60652704	60653050	mus_spretus	0.235345	1	1	1
EM10E0957291	chr10	60655079	60655279	mus_spretus	0.157772	1	1	1
EM10E0957293	chr10	60657601	60657942	mus_spretus	0.477057	1	0.899939	1
EM10E0957294	chr10	60658022	60658224	mus_spretus	0.773071	1	0.825564	1
EM10E0957298	chr10	60662427	60662775	mus_spretus	0.471066	1	1	1
EM10E0957300	chr10	60663051	60663354	mus_spretus	0.590658	1	0.848533	1
EM10E0957302	chr10	60665699	60665935	mus_spretus	0.941584	1	0.368932	1
EM10E0957303	chr10	60665938	60666150	mus_spretus	0.869496	1	0.603897	1
EM10E0957304	chr10	60666261	60666478	mus_spretus	0.503706	1	1	1
EM10E0957305	chr10	60666647	60666907	mus_spretus	0.645315	1	0.891656	1
EM10E0957306	chr10	60667169	60667514	mus_spretus	0.63104	1	0.897248	1
EM10E0957307	chr10	60667758	60667917	mus_spretus	0.704752	1	1	1
EM10E0957309	chr10	60670745	60671087	mus_spretus	0.699057	1	0.679027	1
EM10E0957312	chr10	60721476	60721813	mus_spretus	0.475867	1	0.949662	1
EM10E0957314	chr10	60725604	60725953	mus_spretus	0.276004	1	0.978989	1
EM10E0957320	chr10	60749170	60749348	mus_spretus	0.253817	1	1	1
EM10E0957323	chr10	60753878	60754175	mus_spretus	0.588708	1	0.912324	1
EM10E0957326	chr10	60763934	60764140	mus_spretus	0.940032	1	0.462283	1
EM10E0957330	chr10	60770675	60771024	mus_spretus	0.777319	1	0.715424	1
EM10E0957332	chr10	60772814	60773149	mus_spretus	0.962479	1	0.39048	1
EM10E0957333	chr10	60773275	60773552	mus_spretus	0.862318	1	0.478569	1
EM10E0957336	chr10	60791027	60791274	mus_spretus	0.688316	1	0.734766	1
EM10E0957337	chr10	60792259	60792502	mus_spretus	0.972807	1	0.21165	1
EM10E0957340	chr10	60820970	60821315	mus_spretus	0.455998	1	0.948349	1
EM10E0957348	chr10	60900411	60900757	mus_spretus	0.715859	1	0.680871	1
EM10E0957349	chr10	60900812	60900976	mus_spretus	0.38467	1	1	1
EM10E0957351	chr10	60904253	60904599	mus_spretus	0.892789	1	0.385463	1
EM10E0957352	chr10	60904715	60904961	mus_spretus	0.521438	1	0.881696	1
EM10E0957355	chr10	60924324	60924650	mus_spretus	0.205967	1	0.986948	1
EM10E0957356	chr10	60924908	60925246	mus_spretus	0.953816	1	0.243327	1
EM10E0957359	chr10	60926201	60926486	mus_spretus	0.583627	1	0.80741	1
EM10E0957361	chr10	60961060	60961409	mus_spretus	0.848215	1	0.500981	1
EM10E0957367	chr10	60975149	60975310	mus_spretus	0.759206	1	0.834542	1
EM10E0957368	chr10	60978613	60978942	mus_spretus	0.983216	1	0.117774	1
EM10E0957377	chr10	60994440	60994757	mus_spretus	0.544199	1	0.871472	1
EM10E0957383	chr10	61023540	61023784	mus_spretus	0.869128	1	0.46722	1
EM10E0957387	chr10	61036844	61037153	mus_spretus	0.616158	1	0.749455	1
EM10E0957388	chr10	61037465	61037756	mus_spretus	0.872569	1	0.443481	1
EM10E0957389	chr10	61047519	61047802	mus_spretus	0.806104	1	0.493885	1
EM10E0957391	chr10	61066991	61067323	mus_spretus	0.701756	1	0.737666	1
EM10E0957393	chr10	61068215	61068493	mus_spretus	0.89781	1	0.346758	1
EM10E0957394	chr10	61068722	61068946	mus_spretus	0.702569	1	0.866113	1
EM10E0957395	chr10	61068953	61069293	mus_spretus	0.962524	1	0.150367	1
EM10E0957399	chr10	61082128	61082435	mus_spretus	0.855556	1	0.420932	1
EM10E0957402	chr10	61085790	61086054	mus_spretus	0.499041	1	0.891168	1
EM10E0957403	chr10	61090594	61090903	mus_spretus	0.999311	1	0.012364	1
EM10E0957404	chr10	61091044	61091361	mus_spretus	0.987904	1	0.0757248	1
EM10E0957406	chr10	61107694	61107857	mus_spretus	0.666163	1	1	1
EM10E0957408	chr10	61108446	61108679	mus_spretus	0.244197	1	1	1
EM10E0957409	chr10	61108944	61109262	mus_spretus	0.370714	1	0.965295	1
EM10E0957410	chr10	61109295	61109511	mus_spretus	0.555217	1	1	1
EM10E0957412	chr10	61113736	61114084	mus_spretus	0.987333	1	0.131578	1
EM10E0957416	chr10	61133046	61133224	mus_spretus	0.645347	1	0.891642	1
EM10E0957420	chr10	61147973	61148250	mus_spretus	0.90839	1	0.354448	1
EM10E0957421	chr10	61148622	61148937	mus_spretus	0.385286	1	0.962396	1
EM10E0957422	chr10	61149525	61149873	mus_spretus	0.94028	1	0.208014	1
EM10E0957423	chr10	61151519	61151675	mus_spretus	0.976105	1	0.220748	1
EM10E0957424	chr10	61151769	61151929	mus_spretus	0.567325	1	0.871856	1
EM10E0957425	chr10	61153361	61153706	mus_spretus	0.626902	1	0.712017	1
EM10E0957429	chr10	61166891	61167218	mus_spretus	0.293893	1	0.976642	1
EM10E0957433	chr10	61177335	61177654	mus_spretus	0.0789071	1	0.996872	1
EM10E0957436	chr10	61193497	61193792	mus_spretus	0.32098	1	0.949651	1
EM10E0957439	chr10	61206112	61206376	mus_spretus	0.766195	1	0.725998	1
EM10E0957440	chr10	61206464	61206730	mus_spretus	0.503691	1	1	1
EM10E0957441	chr10	61208289	61208608	mus_spretus	0.638582	1	0.83583	1
EM10E0957442	chr10	61211036	61211374	mus_spretus	0.160437	1	0.982729	1
EM10E0957444	chr10	61215977	61216324	mus_spretus	0.66616	1	0.7492	1
EM10E0957445	chr10	61218306	61218465	mus_spretus	0.940039	1	0.462261	1
EM10E0957447	chr10	61220961	61221303	mus_spretus	0.502905	1	0.853789	1
EM10E0957449	chr10	61224777	61225109	mus_spretus	0.686684	1	0.732601	1
EM10E0957456	chr10	61252379	61252698	mus_spretus	0.258999	1	0.981097	1
EM10E0957457	chr10	61252903	61253134	mus_spretus	0.259008	1	0.981097	1
EM10E0957458	chr10	61254265	61254460	mus_spretus	0.318506	1	1	1
EM10E0957459	chr10	61254485	61254698	mus_spretus	0.602766	1	0.90755	1
EM10E0957462	chr10	61258703	61258879	mus_spretus	0.955672	1	0.326041	1
EM10E0957463	chr10	61259178	61259524	mus_spretus	0.263707	1	1	1
EM10E0957465	chr10	61260948	61261101	mus_spretus	0.647093	1	1	1
EM10E0957466	chr10	61261521	61261835	mus_spretus	0.280263	1	0.959573	1
EM10E0957467	chr10	61262037	61262337	mus_spretus	0.0919673	1	1	1
EM10E0957468	chr10	61262340	61262513	mus_spretus	0.574816	1	0.916831	1
EM10E0957470	chr10	61266987	61267239	mus_spretus	0.402562	1	0.963454	1
EM10E0957472	chr10	61280277	61280541	mus_spretus	0.285747	1	1	1
EM10E0957474	chr10	61284165	61284396	mus_spretus	0.303179	1	0.975371	1
EM10E0957477	chr10	61287928	61288248	mus_spretus	0.649744	1	0.814636	1
EM10E0957478	chr10	61288497	61288846	mus_spretus	0.810404	1	0.554982	1
EM10E0957487	chr10	61311344	61311693	mus_spretus	0.431591	1	0.953535	1
EM10E0957488	chr10	61311762	61311938	mus_spretus	0.80033	1	0.806089	1
EM10E0957489	chr10	61311951	61312195	mus_spretus	0.743522	1	0.746195	1
EM10E0957491	chr10	61327839	61328184	mus_spretus	0.532753	1	0.837681	1
EM10E0957493	chr10	61331973	61332319	mus_spretus	0.204457	1	0.97522	1
EM10E0957494	chr10	61335960	61336204	mus_spretus	0.456024	1	0.948343	1
EM10E0957495	chr10	61339919	61340258	mus_spretus	0.296072	1	0.955853	1
EM10E0957500	chr10	61369215	61369372	mus_spretus	0.487253	1	1	1
EM10E0957502	chr10	61369738	61370001	mus_spretus	0.990314	1	0.0729347	1
EM10E0957504	chr10	61371086	61371260	mus_spretus	0.503723	1	1	1
EM10E0957518	chr10	61461370	61461700	mus_spretus	0.813618	1	0.795583	1
EM10E0957519	chr10	61461730	61462010	mus_spretus	0.724161	1	1	1
EM10E0957523	chr10	61475214	61475558	mus_spretus	0.725989	1	0.652692	1
EM10E0957525	chr10	61482367	61482711	mus_spretus	0.825418	1	0.466819	1
EM10E0957527	chr10	61484182	61484529	mus_spretus	0.136259	1	0.993083	1
EM10E0957530	chr10	61501016	61501256	mus_spretus	0.574801	1	0.916836	1
EM10E0957533	chr10	61506622	61506866	mus_spretus	0.494105	1	0.939456	1
EM10E0957537	chr10	61515838	61516186	mus_spretus	0.312648	1	0.974036	1
EM10E0957538	chr10	61516249	61516445	mus_spretus	0.904032	1	0.544642	1
EM10E0957539	chr10	61525194	61525523	mus_spretus	0.170626	1	0.98109	1
EM10E0957540	chr10	61531773	61531938	mus_spretus	0.937409	1	0.634116	1
EM10E0957541	chr10	61531985	61532280	mus_spretus	0.911891	1	0.528917	1
EM10E0957542	chr10	61532592	61532764	mus_spretus	0.612253	1	0.914154	1
EM10E0957543	chr10	61532777	61533026	mus_spretus	0.818065	1	0.620166	1
EM10E0957547	chr10	61542762	61543111	mus_spretus	0.551435	1	0.795543	1
EM10E0957552	chr10	61553592	61553940	mus_spretus	0.109909	1	0.994964	1
EM10E0957553	chr10	61556164	61556499	mus_spretus	0.83032	1	0.580302	1
EM10E0957555	chr10	61559093	61559437	mus_spretus	0.757931	1	0.555018	1
EM10E0957556	chr10	61568786	61568987	mus_spretus	0.790029	1	0.704891	1
EM10E0957561	chr10	61600491	61600830	mus_spretus	0.522746	1	0.84321	1
EM10E0957563	chr10	61617615	61617862	mus_spretus	0.507158	1	0.936168	1
EM10E0957565	chr10	61618565	61618890	mus_spretus	0.809855	1	0.681528	1
EM10E0957566	chr10	61619624	61619972	mus_spretus	0.724152	1	1	1
EM10E0957567	chr10	61620282	61620459	mus_spretus	0.800332	1	0.806088	1
EM10E0957571	chr10	61664071	61664384	mus_spretus	0.625441	1	0.742261	1
EM10E0957572	chr10	61664392	61664667	mus_spretus	0.928239	1	0.282915	1
EM10E0957573	chr10	61667057	61667361	mus_spretus	0.507143	1	0.936172	1
EM10E0957574	chr10	61667502	61667826	mus_spretus	0.555709	1	0.866058	1
EM10E0957575	chr10	61668025	61668358	mus_spretus	0.0985288	1	0.995703	1
EM10E0957577	chr10	61675150	61675441	mus_spretus	0.734849	1	0.643588	1
EM10E0957578	chr10	61684364	61684703	mus_spretus	0.394309	1	0.928798	1
EM10E0957581	chr10	61701981	61702249	mus_spretus	0.874324	1	0.42336	1
EM10E0957583	chr10	61713642	61713925	mus_spretus	0.995817	1	0.0365451	1
EM10E0957584	chr10	61715230	61715579	mus_spretus	0.604209	1	0.794038	1
EM10E0957589	chr10	61742007	61742349	mus_spretus	0.992273	1	0.0724917	1
EM10E0957593	chr10	61755768	61756043	mus_spretus	0.702552	1	0.866123	1
EM10E0957594	chr10	61756188	61756487	mus_spretus	0.312517	1	0.951806	1
EM10E0957595	chr10	61756540	61756705	mus_spretus	0.39612	1	1	1
EM10E0957597	chr10	61764863	61765049	mus_spretus	0.537725	1	1	1
EM10E0957598	chr10	61765059	61765366	mus_spretus	0.708756	1	0.774097	1
EM10E0957601	chr10	61772144	61772342	mus_spretus	0.717128	1	0.706091	1
EM10E0957602	chr10	61785373	61785720	mus_spretus	0.734839	1	0.643597	1
EM10E0957604	chr10	61801301	61801648	mus_spretus	0.637878	1	0.821924	1
EM10E0957606	chr10	61803803	61804124	mus_spretus	0.287986	1	0.941698	1
EM10E0957607	chr10	61810401	61810720	mus_spretus	0.875872	1	0.416379	1
EM10E0957608	chr10	61812849	61813189	mus_spretus	0.881652	1	0.406099	1
EM10E0957610	chr10	61813518	61813754	mus_spretus	0.820363	1	0.669493	1
EM10E0957611	chr10	61813873	61814162	mus_spretus	0.830327	1	0.580293	1
EM10E0957612	chr10	61814177	61814424	mus_spretus	0.704728	1	1	1
EM10E0957613	chr10	61814801	61815121	mus_spretus	0.704714	1	1	1
EM10E0957614	chr10	61815212	61815443	mus_spretus	0.488008	1	0.895635	1
EM10E0957615	chr10	61816208	61816548	mus_spretus	0.502903	1	0.85379	1
EM10E0957618	chr10	61845919	61846265	mus_spretus	0.875868	1	0.416386	1
EM10E0957619	chr10	61848240	61848561	mus_spretus	0.579067	1	0.776693	1
EM10E0957621	chr10	61852689	61853038	mus_spretus	0.731996	1	0.755828	1
EM10E0957623	chr10	61859669	61860006	mus_spretus	0.875872	1	0.416379	1
EM10E0957624	chr10	61860046	61860226	mus_spretus	0.887355	1	0.57502	1
EM10E0957629	chr10	61896313	61896656	mus_spretus	0.242814	1	0.982997	1
EM10E0957631	chr10	61935601	61935775	mus_spretus	0.90636	1	0.397555	1
EM10E0957633	chr10	61937873	61938197	mus_spretus	0.976439	1	0.130057	1
EM10E0957635	chr10	61946369	61946560	mus_spretus	0.396568	1	0.960349	1
EM10E0957636	chr10	61946651	61946987	mus_spretus	0.833519	1	0.522936	1
EM10E0957641	chr10	61968390	61968734	mus_spretus	0.567284	1	0.86044	1
EM10E0957642	chr10	61968822	61969045	mus_spretus	0.685274	1	0.791153	1
EM10E0957643	chr10	61969162	61969333	mus_spretus	0.537726	1	1	1
EM10E0957647	chr10	62008935	62009276	mus_spretus	0.812636	1	0.484913	1
EM10E0957649	chr10	62010367	62010670	mus_spretus	0.244176	1	1	1
EM10E0957653	chr10	62026176	62026393	mus_spretus	0.651194	1	0.763934	1
EM10E0957655	chr10	62029938	62030109	mus_spretus	0.244206	1	1	1
EM10E0957658	chr10	62033060	62033254	mus_spretus	0.981424	1	0.144625	1
EM10E0957661	chr10	62047761	62047933	mus_spretus	0.612251	1	0.914155	1
EM10E0957663	chr10	62052366	62052712	mus_spretus	0.0712048	1	1	1
EM10E0957664	chr10	62052997	62053346	mus_spretus	0.825417	1	0.466821	1
EM10E0957665	chr10	62063923	62064268	mus_spretus	0.237183	1	0.946273	1
EM10E0957666	chr10	62066316	62066636	mus_spretus	0.332292	1	0.971137	1
EM10E0957667	chr10	62066891	62067240	mus_spretus	0.417722	1	0.89401	1
EM10E0957669	chr10	62096929	62097275	mus_spretus	0.824461	1	0.351648	1
EM10E0957670	chr10	62097397	62097604	mus_spretus	0.922514	1	0.362087	1
EM10E0957672	chr10	62111041	62111338	mus_spretus	0.803598	1	0.52629	1
EM10E0957673	chr10	62114280	62114479	mus_spretus	0.777363	1	0.71538	1
EM10E0957676	chr10	62129909	62130250	mus_spretus	0.972639	1	0.159057	1
EM10E0957678	chr10	62147602	62147770	mus_spretus	0.374267	1	0.964331	1
EM10E0957679	chr10	62149722	62149902	mus_spretus	0.410359	1	1	1
EM10E0957682	chr10	62157351	62157618	mus_spretus	0.375067	1	0.934667	1
EM10E0957685	chr10	62162709	62162909	mus_spretus	0.234908	1	1	1
EM10E0957687	chr10	62165649	62165992	mus_spretus	0.499024	1	0.891175	1
EM10E0957689	chr10	62172904	62173148	mus_spretus	0.847203	1	0.556281	1
EM10E0957691	chr10	62174501	62174701	mus_spretus	0.93234	1	0.338379	1
EM10E0957692	chr10	62175097	62175430	mus_spretus	0.673909	1	0.879572	1
EM10E0957693	chr10	62175628	62175788	mus_spretus	0.82068	1	1	1
EM10E0957694	chr10	62175969	62176302	mus_spretus	0.673911	1	0.879571	1
EM10E0957695	chr10	62176691	62176862	mus_spretus	0.708786	1	0.774075	1
EM10E0957696	chr10	62177851	62178121	mus_spretus	0.0653332	1	1	1
EM10E0957697	chr10	62178354	62178699	mus_spretus	0.466257	1	0.904066	1
EM10E0957703	chr10	62247323	62247521	mus_spretus	0.702579	1	0.866108	1
EM10E0957707	chr10	62250002	62250192	mus_spretus	0.533786	1	0.929039	1
EM10E0957709	chr10	62254216	62254547	mus_spretus	0.162323	1	0.990988	1
EM10E0957713	chr10	62262352	62262686	mus_spretus	0.701756	1	0.737666	1
EM10E0957714	chr10	62284853	62285046	mus_spretus	0.743537	1	0.746183	1
EM10E0957715	chr10	62285149	62285331	mus_spretus	0.887371	1	0.719168	1
EM10E0957716	chr10	62312815	62313152	mus_spretus	0.968272	1	0.174049	1
EM10E0957717	chr10	62316960	62317222	mus_spretus	0.83064	1	0.657129	1
EM10E0957718	chr10	62322006	62322175	mus_spretus	0.64709	1	1	1
EM10E0957719	chr10	62322218	62322429	mus_spretus	0.745171	1	0.843081	1
EM10E0957720	chr10	62322524	62322873	mus_spretus	0.333032	1	0.926793	1
EM10E0957721	chr10	62323321	62323600	mus_spretus	0.396552	1	0.960351	1
EM10E0957723	chr10	62336741	62337082	mus_spretus	0.882868	1	0.37456	1
EM10E0957729	chr10	62342918	62343176	mus_spretus	0.322369	1	0.972623	1
EM10E0957730	chr10	62344981	62345330	mus_spretus	0.286094	1	0.961859	1
EM10E0957732	chr10	62353247	62353586	mus_spretus	0.604215	1	0.794034	1
EM10E0957733	chr10	62357567	62357866	mus_spretus	0.726001	1	0.652682	1
EM10E0957734	chr10	62358288	62358621	mus_spretus	0.414182	1	0.922422	1
EM10E0957736	chr10	62366281	62366525	mus_spretus	0.752837	1	0.589168	1
EM10E0957738	chr10	62370307	62370648	mus_spretus	0.155537	1	0.983495	1
EM10E0957744	chr10	62404747	62405066	mus_spretus	0.542841	1	0.831972	1
EM10E0957748	chr10	62426005	62426354	mus_spretus	0.82595	1	0.533744	1
EM10E0957749	chr10	62435887	62436234	mus_spretus	0.0850119	1	0.996523	1
EM10E0957750	chr10	62437167	62437510	mus_spretus	0.843821	1	0.439382	1
EM10E0957751	chr10	62437939	62438286	mus_spretus	0.643855	1	0.697496	1
EM10E0957752	chr10	62438311	62438462	mus_spretus	0.43961	1	1	1
EM10E0957753	chr10	62439419	62439753	mus_spretus	0.725996	1	0.652686	1
EM10E0957754	chr10	62439935	62440153	mus_spretus	0.68639	1	0.806949	1
EM10E0957757	chr10	62486698	62486847	mus_spretus	0.953662	1	0.593271	1
EM10E0957758	chr10	62487028	62487377	mus_spretus	0.139561	1	1	1
EM10E0957760	chr10	62501691	62501848	mus_spretus	0.673968	1	0.879545	1
EM10E0957766	chr10	62560782	62561121	mus_spretus	0.517668	1	0.846995	1
EM10E0957767	chr10	62561639	62561981	mus_spretus	0.431593	1	0.953534	1
EM10E0957770	chr10	62626899	62627246	mus_spretus	0.241378	1	0.97085	1
EM10E0957771	chr10	62627412	62627622	mus_spretus	0.117862	1	1	1
EM10E0957772	chr10	62627724	62627876	mus_spretus	0.945458	1	0.387746	1
EM10E0957773	chr10	62627989	62628338	mus_spretus	0.521927	1	0.783245	1
EM10E0957775	chr10	62631650	62631981	mus_spretus	0.384057	1	0.914624	1
EM10E0957781	chr10	62679547	62679891	mus_spretus	0.488332	1	0.834534	1
EM10E0957783	chr10	62690839	62691182	mus_spretus	0.312516	1	0.951806	1
EM10E0957786	chr10	62700335	62700517	mus_spretus	0.951987	1	0.426951	1
EM10E0957787	chr10	62701537	62701776	mus_spretus	0.908856	1	0.687843	1
EM10E0957789	chr10	62702234	62702553	mus_spretus	0.991409	1	0.0774984	1
EM10E0957792	chr10	62714953	62715302	mus_spretus	0.250803	1	0.982072	1
EM10E0957794	chr10	62719707	62719905	mus_spretus	0.208849	1	1	1
EM10E0957795	chr10	62720307	62720622	mus_spretus	0.164284	1	1	1
EM10E0957799	chr10	62721901	62722223	mus_spretus	0.155537	1	0.983495	1
EM10E0957800	chr10	62722250	62722526	mus_spretus	0.179952	1	0.989437	1
EM10E0957801	chr10	62722702	62722852	mus_spretus	0.410373	1	1	1
EM10E0957802	chr10	62722983	62723329	mus_spretus	0.385272	1	0.962398	1
EM10E0957808	chr10	62733271	62733516	mus_spretus	0.781142	1	0.662933	1
EM10E0957816	chr10	62756234	62756582	mus_spretus	0.777847	1	0.595822	1
EM10E0957823	chr10	62798672	62798967	mus_spretus	0.181346	1	0.979303	1
EM10E0957824	chr10	62801675	62801996	mus_spretus	0.0202484	1	1	1
EM10E0957826	chr10	62807354	62807525	mus_spretus	0.515455	1	0.935438	1
EM10E0957827	chr10	62807669	62808003	mus_spretus	0.750711	1	0.591253	1
EM10E0957828	chr10	62815776	62816125	mus_spretus	0.872295	1	0.393132	1
EM10E0957829	chr10	62816172	62816350	mus_spretus	0.786797	1	0.816082	1
EM10E0957830	chr10	62816361	62816595	mus_spretus	0.950457	1	0.25307	1
EM10E0957835	chr10	62858889	62859223	mus_spretus	0.528608	1	0.841052	1
EM10E0957836	chr10	62859585	62859934	mus_spretus	0.910076	1	0.268605	1
EM10E0957838	chr10	62862281	62862630	mus_spretus	0.19335	1	0.97764	1
EM10E0957839	chr10	62874699	62874903	mus_spretus	0.840724	1	0.644367	1
EM10E0957848	chr10	62896195	62896544	mus_spretus	0.969357	1	0.123939	1
EM10E0957849	chr10	62897037	62897349	mus_spretus	0.966055	1	0.163639	1
EM10E0957850	chr10	62897487	62897676	mus_spretus	0.69706	1	0.782759	1
EM10E0957852	chr10	62898535	62898800	mus_spretus	0.466275	1	0.90406	1
EM10E0957854	chr10	62899650	62899852	mus_spretus	0.588742	1	0.912312	1
EM10E0957855	chr10	62901810	62902095	mus_spretus	0.270549	1	0.965118	1
EM10E0957858	chr10	62925097	62925444	mus_spretus	0.225891	1	1	1
EM10E0957860	chr10	62925892	62926239	mus_spretus	0.821622	1	0.591993	1
EM10E0957861	chr10	62936524	62936690	mus_spretus	0.659645	1	0.885754	1
EM10E0957864	chr10	62966815	62966969	mus_spretus	0.763107	1	1	1
EM10E0957866	chr10	62990094	62990344	mus_spretus	0.468532	1	0.945535	1
EM10E0957868	chr10	62991808	62991974	mus_spretus	0.494123	1	0.939453	1
EM10E0957869	chr10	62993971	62994304	mus_spretus	0.3822	1	1	1
EM10E0957871	chr10	62997035	62997362	mus_spretus	0.62707	1	0.743996	1
EM10E0957874	chr10	63009864	63010050	mus_spretus	0.410361	1	1	1
EM10E0957877	chr10	63015331	63015663	mus_spretus	0.288088	1	0.957752	1
EM10E0957881	chr10	63028191	63028497	mus_spretus	0.631051	1	0.897243	1
EM10E0957882	chr10	63034818	63035104	mus_spretus	0.578948	1	0.854595	1
EM10E0957883	chr10	63037359	63037620	mus_spretus	0.303174	1	0.975372	1
EM10E0957884	chr10	63067494	63067729	mus_spretus	0.408031	1	0.958196	1
EM10E0957885	chr10	63079391	63079740	mus_spretus	0.768758	1	0.626481	1
EM10E0957886	chr10	63079880	63080150	mus_spretus	0.52038	1	0.9327	1
EM10E0957887	chr10	63081727	63081958	mus_spretus	0.852004	1	0.760398	1
EM10E0957889	chr10	63094575	63094794	mus_spretus	0.775901	1	0.647153	1
EM10E0957890	chr10	63095196	63095502	mus_spretus	0.831601	1	0.487206	1
EM10E0957892	chr10	63103759	63104060	mus_spretus	0.89792	1	0.498107	1
EM10E0957898	chr10	63144812	63145113	mus_spretus	0.356409	1	0.94008	1
EM10E0957899	chr10	63174168	63174515	mus_spretus	0.602398	1	0.842252	1
EM10E0957900	chr10	63174645	63174912	mus_spretus	0.973456	1	0.52333	1
EM10E0957902	chr10	63175164	63175396	mus_spretus	0.661613	1	0.807079	1
EM10E0957911	chr10	63218179	63218328	mus_spretus	0.75921	1	0.834539	1
EM10E0957920	chr10	63251076	63251421	mus_spretus	0.898763	1	0.322495	1
EM10E0957926	chr10	63265205	63265551	mus_spretus	0.743536	1	0.746183	1
EM10E0957929	chr10	63268805	63268981	mus_spretus	0.919302	1	0.425181	1
EM10E0957930	chr10	63274692	63274917	mus_spretus	0.992196	1	0.0868926	1
EM10E0957932	chr10	63291178	63291524	mus_spretus	0.128521	1	1	1
EM10E0957933	chr10	63293119	63293413	mus_spretus	0.602737	1	0.90756	1
EM10E0957934	chr10	63314773	63315088	mus_spretus	0.48799	1	0.89564	1
EM10E0957935	chr10	63315920	63316233	mus_spretus	0.631049	1	0.897244	1
EM10E0957938	chr10	63716249	63716590	mus_spretus	0.242822	1	0.982996	1
EM10E0957939	chr10	63722278	63722532	mus_spretus	0.825965	1	0.533724	1
EM10E0957943	chr10	63921570	63921912	mus_spretus	0.272598	1	0.961318	1
EM10E0957944	chr10	63922136	63922332	mus_spretus	0.869495	1	0.603898	1
EM10E0957945	chr10	63923364	63923598	mus_spretus	0.945639	1	0.302955	1
EM10E0957946	chr10	63923740	63924030	mus_spretus	0.928415	1	0.653002	1
EM10E0957949	chr10	64141670	64141954	mus_spretus	0.273993	1	1	1
EM10E0957950	chr10	64380210	64380503	mus_spretus	0.520373	1	0.932702	1
EM10E0957951	chr10	64553801	64554147	mus_spretus	0.688231	1	0.873029	1
EM10E0957954	chr10	64586615	64586955	mus_spretus	0.888522	1	0.432706	1
EM10E0957959	chr10	66189898	66190244	mus_spretus	0.33837	1	0.945066	1
EM10E0957961	chr10	66428789	66429137	mus_spretus	0.21721	1	1	1
EM10E0957963	chr10	66553800	66553965	mus_spretus	0.82255	1	0.691728	1
EM10E0957971	chr10	66725851	66726025	mus_spretus	0.21724	1	1	1
EM10E0957972	chr10	66732861	66733210	mus_spretus	0.60141	1	0.732856	1
EM10E0957974	chr10	66737581	66737871	mus_spretus	0.366909	1	0.920806	1
EM10E0957976	chr10	66745168	66745326	mus_spretus	0.941596	1	0.3689	1
EM10E0957981	chr10	66753536	66753881	mus_spretus	0.559551	1	0.777227	1
EM10E0957985	chr10	66757030	66757379	mus_spretus	0.673429	1	0.799275	1
EM10E0957987	chr10	66760228	66760551	mus_spretus	0.54256	1	0.788886	1
EM10E0957988	chr10	66764365	66764691	mus_spretus	0.123313	1	1	1
EM10E0957990	chr10	66769474	66769810	mus_spretus	0.83417	1	0.504028	1
EM10E0957992	chr10	66772922	66773270	mus_spretus	0.90714	1	0.328325	1
EM10E0957995	chr10	66779708	66780048	mus_spretus	0.555704	1	0.866061	1
EM10E0957996	chr10	66787663	66787814	mus_spretus	0.863343	1	0.531454	1
EM10E0957997	chr10	66789937	66790094	mus_spretus	0.424985	1	1	1
EM10E0957998	chr10	66802546	66802710	mus_spretus	0.864179	1	0.747362	1
EM10E0958001	chr10	66804363	66804700	mus_spretus	0.270548	1	0.965118	1
EM10E0958002	chr10	66806548	66806803	mus_spretus	0.574206	1	0.857266	1
EM10E0958005	chr10	66815792	66816107	mus_spretus	0.915966	1	0.31002	1
EM10E0958008	chr10	66838179	66838354	mus_spretus	0.561006	1	0.921117	1
EM10E0958009	chr10	66838467	66838816	mus_spretus	0.284838	1	0.977847	1
EM10E0958010	chr10	66838972	66839314	mus_spretus	0.75489	1	0.736287	1
EM10E0958011	chr10	66839398	66839600	mus_spretus	0.809885	1	0.681493	1
EM10E0958012	chr10	66839993	66840266	mus_spretus	0.431599	1	0.953533	1
EM10E0958014	chr10	66857329	66857669	mus_spretus	0.915964	1	0.310023	1
EM10E0958015	chr10	66861467	66861800	mus_spretus	0.163873	1	0.9918	1
EM10E0958016	chr10	66861805	66861966	mus_spretus	0.455379	1	1	1
EM10E0958022	chr10	66880175	66880390	mus_spretus	0.499046	1	0.891168	1
EM10E0958023	chr10	66881319	66881646	mus_spretus	0.957033	1	0.233665	1
EM10E0958026	chr10	66883848	66884043	mus_spretus	0.830658	1	0.657106	1
EM10E0958030	chr10	66887309	66887571	mus_spretus	0.250817	1	0.98207	1
EM10E0958032	chr10	66893462	66893761	mus_spretus	0.230217	1	0.986017	1
EM10E0958033	chr10	66894565	66894761	mus_spretus	0.893123	1	0.479597	1
EM10E0958034	chr10	66897217	66897561	mus_spretus	0.882225	1	0.444295	1
EM10E0958035	chr10	66897634	66897834	mus_spretus	0.263752	1	1	1
EM10E0958036	chr10	66901733	66901977	mus_spretus	0.701759	1	0.737664	1
EM10E0958043	chr10	66910068	66910283	mus_spretus	0.943277	1	0.272856	1
EM10E0958048	chr10	66923242	66923591	mus_spretus	0.0915441	1	0.996135	1
EM10E0958050	chr10	66932081	66932386	mus_spretus	0.997061	1	0.0911476	1
EM10E0958053	chr10	66933900	66934065	mus_spretus	0.396118	1	1	1
EM10E0958054	chr10	66934211	66934554	mus_spretus	0.385274	1	0.962398	1
EM10E0958056	chr10	66936090	66936437	mus_spretus	0.844894	1	0.46724	1
EM10E0958059	chr10	66940382	66940677	mus_spretus	0.242824	1	0.982996	1
EM10E0958061	chr10	66943132	66943364	mus_spretus	0.217235	1	1	1
EM10E0958062	chr10	66943598	66943931	mus_spretus	0.988607	1	0.0662226	1
EM10E0958067	chr10	66950921	66951270	mus_spretus	0.810755	1	0.51665	1
EM10E0958069	chr10	66952076	66952412	mus_spretus	0.756675	1	0.667708	1
EM10E0958071	chr10	66956431	66956775	mus_spretus	0.236618	1	0.969013	1
EM10E0958072	chr10	66958689	66959013	mus_spretus	0.0732068	1	0.997186	1
EM10E0958073	chr10	66962435	66962657	mus_spretus	0.840716	1	0.644378	1
EM10E0958074	chr10	66962680	66963000	mus_spretus	0.481204	1	0.942582	1
EM10E0958082	chr10	67020592	67020817	mus_spretus	0.20956	1	0.986875	1
EM10E0958083	chr10	67021640	67021795	mus_spretus	0.965308	1	1	1
EM10E0958089	chr10	67040776	67041123	mus_spretus	0.267393	1	0.980071	1
EM10E0958091	chr10	67043808	67044024	mus_spretus	0.230217	1	0.986017	1
EM10E0958099	chr10	67065303	67065468	mus_spretus	0.759204	1	0.834543	1
EM10E0958102	chr10	67117817	67118004	mus_spretus	0.649777	1	0.814618	1
EM10E0958104	chr10	67119351	67119697	mus_spretus	0.601399	1	0.798718	1
EM10E0958105	chr10	67119737	67119973	mus_spretus	0.810424	1	0.554959	1
EM10E0958106	chr10	67120517	67120855	mus_spretus	0.419698	1	0.955928	1
EM10E0958107	chr10	67120978	67121327	mus_spretus	0.17592	1	0.980216	1
EM10E0958108	chr10	67123808	67124137	mus_spretus	0.893102	1	0.47964	1
EM10E0958112	chr10	67131929	67132148	mus_spretus	0.297915	1	0.978569	1
EM10E0958114	chr10	67132921	67133258	mus_spretus	0.669135	1	0.674785	1
EM10E0958117	chr10	67136883	67137161	mus_spretus	0.90254	1	0.337525	1
EM10E0958122	chr10	67196646	67196993	mus_spretus	0.408009	1	0.9582	1
EM10E0958126	chr10	67213515	67213847	mus_spretus	0.863312	1	0.531498	1
EM10E0958131	chr10	67342224	67342482	mus_spretus	0.810766	1	0.516637	1
EM10E0958132	chr10	67364542	67364888	mus_spretus	0.659589	1	0.885779	1
EM10E0958134	chr10	67371089	67371432	mus_spretus	0.990383	1	0.121456	1
EM10E0958135	chr10	67371840	67372189	mus_spretus	0.855343	1	0.48983	1
EM10E0958137	chr10	67372751	67372921	mus_spretus	0.68539	1	1	1
EM10E0958138	chr10	67373486	67373712	mus_spretus	0.763089	1	1	1
EM10E0958139	chr10	67374744	67374964	mus_spretus	0.80032	1	0.806098	1
EM10E0958142	chr10	67376358	67376658	mus_spretus	0.68536	1	1	1
EM10E0958143	chr10	67381893	67382052	mus_spretus	0.904043	1	0.54462	1
EM10E0958145	chr10	67383607	67383848	mus_spretus	0.503695	1	1	1
EM10E0958146	chr10	67383888	67384133	mus_spretus	0.991872	1	0.147999	1
EM10E0958147	chr10	67384266	67384583	mus_spretus	0.773042	1	0.825586	1
EM10E0958148	chr10	67384832	67385085	mus_spretus	0.637904	1	0.821908	1
EM10E0958150	chr10	67407342	67407542	mus_spretus	0.528633	1	0.937678	1
EM10E0958152	chr10	67422068	67422408	mus_spretus	0.857687	1	0.447032	1
EM10E0958153	chr10	67431185	67431385	mus_spretus	0.990386	1	0.121431	1
EM10E0958154	chr10	67443497	67443834	mus_spretus	0.455991	1	0.948351	1
EM10E0958156	chr10	67473206	67473488	mus_spretus	0.635222	1	0.772513	1
EM10E0958157	chr10	67480155	67480344	mus_spretus	0.964772	1	0.266441	1
EM10E0958160	chr10	67482529	67482878	mus_spretus	0.769425	1	0.605684	1
EM10E0958161	chr10	67483681	67483999	mus_spretus	0.434608	1	0.915516	1
EM10E0958163	chr10	67484524	67484689	mus_spretus	0.481244	1	0.942573	1
EM10E0958164	chr10	67487740	67487930	mus_spretus	0.481241	1	0.942573	1
EM10E0958170	chr10	67538656	67538929	mus_spretus	0.342869	1	1	1
EM10E0958172	chr10	67547823	67548164	mus_spretus	0.293895	1	0.976642	1
EM10E0958175	chr10	67562662	67563004	mus_spretus	0.39432	1	0.928795	1
EM10E0958179	chr10	67584211	67584422	mus_spretus	0.911931	1	0.385758	1
EM10E0958181	chr10	67612756	67612976	mus_spretus	0.90403	1	0.544645	1
EM10E0958182	chr10	67612979	67613128	mus_spretus	0.763108	1	1	1
EM10E0958183	chr10	67613670	67613991	mus_spretus	0.477071	1	0.899933	1
EM10E0958184	chr10	67614178	67614517	mus_spretus	0.913284	1	0.344133	1
EM10E0958185	chr10	67621420	67621769	mus_spretus	0.0919651	1	1	1
EM10E0958189	chr10	67638000	67638349	mus_spretus	0.831659	1	0.457707	1
EM10E0958191	chr10	67671902	67672054	mus_spretus	0.995378	1	0.0636033	1
EM10E0958193	chr10	67707672	67708018	mus_spretus	0.303205	1	0.941638	1
EM10E0958194	chr10	67716559	67716800	mus_spretus	0.766352	1	0.657533	1
EM10E0958196	chr10	67737910	67738060	mus_spretus	0.494119	1	0.939455	1
EM10E0958198	chr10	67741944	67742230	mus_spretus	0.3323	1	0.971136	1
EM10E0958199	chr10	67748279	67748627	mus_spretus	0.666117	1	1	1
EM10E0958200	chr10	67753262	67753521	mus_spretus	0.454662	1	0.877546	1
EM10E0958201	chr10	67754110	67754363	mus_spretus	0.777347	1	0.715394	1
EM10E0958203	chr10	67756584	67756743	mus_spretus	0.941403	1	0.314716	1
EM10E0958204	chr10	67757618	67757965	mus_spretus	0.333033	1	0.926793	1
EM10E0958205	chr10	67770355	67770615	mus_spretus	0.836401	1	0.484254	1
EM10E0958209	chr10	67802008	67802315	mus_spretus	0.717082	1	0.66162	1
EM10E0958210	chr10	67815178	67815527	mus_spretus	0.236618	1	0.969013	1
EM10E0958211	chr10	67815738	67815916	mus_spretus	0.821653	1	0.591956	1
EM10E0958212	chr10	67820517	67820717	mus_spretus	0.614245	1	0.835698	1
EM10E0958213	chr10	67832084	67832397	mus_spretus	0.941391	1	0.31475	1
EM10E0958214	chr10	67839213	67839411	mus_spretus	0.537722	1	1	1
EM10E0958215	chr10	67839449	67839683	mus_spretus	0.803778	1	0.614694	1
EM10E0958217	chr10	67844056	67844405	mus_spretus	0.12852	1	1	1
EM10E0958223	chr10	67864530	67864718	mus_spretus	0.588742	1	0.912312	1
EM10E0958226	chr10	67871849	67872102	mus_spretus	0.955341	1	0.21383	1
EM10E0958227	chr10	67872244	67872493	mus_spretus	0.64556	1	0.764941	1
EM10E0958229	chr10	67874880	67875216	mus_spretus	0.38461	1	0.931793	1
EM10E0958233	chr10	67893720	67894069	mus_spretus	0.375059	1	0.934668	1
EM10E0958234	chr10	67896648	67896972	mus_spretus	0.899999	1	0.46625	1
EM10E0958235	chr10	67897103	67897352	mus_spretus	0.139576	1	1	1
EM10E0958240	chr10	67915805	67916022	mus_spretus	0.200749	1	1	1
EM10E0958241	chr10	67923188	67923527	mus_spretus	0.455319	1	1	1
EM10E0958243	chr10	67926022	67926371	mus_spretus	0.242817	1	0.982996	1
EM10E0958244	chr10	67926476	67926656	mus_spretus	0.591166	1	1	1
EM10E0958245	chr10	67927092	67927336	mus_spretus	0.892798	1	0.385449	1
EM10E0958246	chr10	67927769	67928109	mus_spretus	0.216875	1	0.972897	1
EM10E0958247	chr10	67928319	67928644	mus_spretus	0.967487	1	0.547906	1
EM10E0958249	chr10	67933682	67934017	mus_spretus	0.926641	1	0.496327	1
EM10E0958250	chr10	67938410	67938759	mus_spretus	0.953541	1	0.279591	1
EM10E0958252	chr10	67939867	67940215	mus_spretus	0.225892	1	1	1
EM10E0958254	chr10	67941110	67941453	mus_spretus	0.542288	1	0.801533	1
EM10E0958256	chr10	67942211	67942393	mus_spretus	0.928424	1	0.652978	1
EM10E0958257	chr10	67942432	67942780	mus_spretus	0.375058	1	0.934669	1
EM10E0958260	chr10	67948824	67949169	mus_spretus	0.800296	1	0.80612	1
EM10E0958261	chr10	67949210	67949413	mus_spretus	0.863339	1	0.531455	1
EM10E0958262	chr10	67950908	67951257	mus_spretus	0.169199	1	0.975616	1
EM10E0958264	chr10	67955908	67956216	mus_spretus	0.900524	1	0.301294	1
EM10E0958265	chr10	67956720	67956898	mus_spretus	0.614243	1	0.835702	1
EM10E0958266	chr10	67957818	67958121	mus_spretus	0.799186	1	0.69317	1
EM10E0958268	chr10	67960833	67961169	mus_spretus	0.616158	1	0.749455	1
EM10E0958269	chr10	67961790	67962121	mus_spretus	0.95741	1	0.408876	1
EM10E0958270	chr10	67962453	67962626	mus_spretus	0.743653	1	1	1
EM10E0958271	chr10	67963108	67963320	mus_spretus	0.863335	1	0.53146	1
EM10E0958272	chr10	67963417	67963763	mus_spretus	0.0881484	1	1	1
EM10E0958274	chr10	67964204	67964537	mus_spretus	0.863311	1	0.5315	1
EM10E0958278	chr10	67968572	67968813	mus_spretus	0.803774	1	0.614697	1
EM10E0958280	chr10	67969900	67970249	mus_spretus	0.426802	1	0.890092	1
EM10E0958281	chr10	67970503	67970834	mus_spretus	0.862565	1	0.501562	1
EM10E0958282	chr10	67972441	67972783	mus_spretus	0.574761	1	0.916849	1
EM10E0958288	chr10	67981613	67981957	mus_spretus	0.304205	1	0.953874	1
EM10E0958289	chr10	67982739	67982942	mus_spretus	0.999734	1	0.0113397	1
EM10E0958291	chr10	67983670	67984003	mus_spretus	0.242824	1	0.982996	1
EM10E0958293	chr10	67990271	67990528	mus_spretus	0.0461264	1	1	1
EM10E0958297	chr10	67994537	67994704	mus_spretus	0.909198	1	1	1
EM10E0958299	chr10	68004004	68004345	mus_spretus	0.267392	1	0.980071	1
EM10E0958303	chr10	68015292	68015463	mus_spretus	0.908867	1	0.68782	1
EM10E0958304	chr10	68015695	68015982	mus_spretus	0.918033	1	0.333824	1
EM10E0958305	chr10	68015988	68016328	mus_spretus	0.592914	1	0.739554	1
EM10E0958309	chr10	68027560	68027863	mus_spretus	0.43889	1	0.953062	1
EM10E0958310	chr10	68027966	68028235	mus_spretus	0.895836	1	0.56004	1
EM10E0958312	chr10	68028643	68028823	mus_spretus	0.688275	1	0.873007	1
EM10E0958313	chr10	68028839	68029046	mus_spretus	0.887366	1	0.719176	1
EM10E0958316	chr10	68039797	68039999	mus_spretus	0.408044	1	0.958194	1
EM10E0958317	chr10	68040269	68040612	mus_spretus	0.838307	1	0.477259	1
EM10E0958318	chr10	68046462	68046685	mus_spretus	0.604225	1	0.79403	1
EM10E0958319	chr10	68046871	68047083	mus_spretus	0.951985	1	0.426962	1
EM10E0958320	chr10	68047374	68047664	mus_spretus	0.445037	1	0.911847	1
EM10E0958321	chr10	68047852	68048062	mus_spretus	0.68826	1	0.873014	1
EM10E0958322	chr10	68048370	68048580	mus_spretus	0.616877	1	0.90253	1
EM10E0958324	chr10	68054644	68054865	mus_spretus	0.507161	1	0.936167	1
EM10E0958325	chr10	68055279	68055512	mus_spretus	0.946533	1	0.354672	1
EM10E0958328	chr10	68064023	68064228	mus_spretus	0.375053	1	0.934673	1
EM10E0958330	chr10	68069812	68070123	mus_spretus	0.796325	1	0.535856	1
EM10E0958334	chr10	68075438	68075743	mus_spretus	0.626049	1	0.828936	1
EM10E0958335	chr10	68077034	68077215	mus_spretus	0.424988	1	1	1
EM10E0958338	chr10	68084084	68084419	mus_spretus	0.503673	1	1	1
EM10E0958343	chr10	68099528	68099827	mus_spretus	0.717084	1	0.661619	1
EM10E0958345	chr10	68100161	68100507	mus_spretus	0.258992	1	0.981098	1
EM10E0958347	chr10	68105642	68105978	mus_spretus	0.970044	1	0.222676	1
EM10E0958348	chr10	68110323	68110481	mus_spretus	0.852019	1	0.76038	1
EM10E0958349	chr10	68110874	68111189	mus_spretus	0.573011	1	1	1
EM10E0958350	chr10	68111235	68111497	mus_spretus	0.924853	1	1	1
EM10E0958351	chr10	68112337	68112504	mus_spretus	0.97606	1	1	1
EM10E0958352	chr10	68112512	68112672	mus_spretus	0.965308	1	1	1
EM10E0958354	chr10	68113019	68113361	mus_spretus	0.724151	1	1	1
EM10E0958356	chr10	68116921	68117249	mus_spretus	0.851988	1	0.760419	1
EM10E0958358	chr10	68118336	68118520	mus_spretus	0.908862	1	0.68783	1
EM10E0958360	chr10	68135994	68136306	mus_spretus	0.468515	1	0.945539	1
EM10E0958363	chr10	68154390	68154689	mus_spretus	0.2939	1	0.976642	1
EM10E0958364	chr10	68155286	68155603	mus_spretus	0.322365	1	0.972624	1
EM10E0958367	chr10	68187392	68187596	mus_spretus	0.616873	1	0.902532	1
EM10E0958368	chr10	68187820	68187979	mus_spretus	0.909199	1	1	1
EM10E0958369	chr10	68188002	68188224	mus_spretus	0.72044	1	0.765096	1
EM10E0958371	chr10	68189549	68189893	mus_spretus	0.930926	1	0.397275	1
EM10E0958372	chr10	68190318	68190588	mus_spretus	0.8395	1	0.772755	1
EM10E0958373	chr10	68190591	68190804	mus_spretus	0.801674	1	1	1
EM10E0958374	chr10	68191350	68191504	mus_spretus	0.953072	1	1	1
EM10E0958375	chr10	68191612	68191814	mus_spretus	0.820671	1	1	1
EM10E0958377	chr10	68224772	68225057	mus_spretus	0.151421	1	0.991893	1
EM10E0958378	chr10	68232731	68232902	mus_spretus	0.967189	1	0.371786	1
EM10E0958380	chr10	68271639	68271969	mus_spretus	0.0404271	1	1	1
EM10E0958385	chr10	68278689	68278848	mus_spretus	0.355646	1	1	1
EM10E0958386	chr10	68279030	68279311	mus_spretus	0.330492	1	1	1
EM10E0958387	chr10	68280191	68280532	mus_spretus	0.168027	1	0.990498	1
EM10E0958388	chr10	68280669	68280983	mus_spretus	0.466266	1	0.904063	1
EM10E0958390	chr10	68281706	68282053	mus_spretus	0.775872	1	0.647183	1
EM10E0958392	chr10	68282544	68282754	mus_spretus	0.274016	1	1	1
EM10E0958394	chr10	68295808	68296000	mus_spretus	0.0711997	1	1	1
EM10E0958396	chr10	68300767	68301107	mus_spretus	0.743614	1	0.634347	1
EM10E0958398	chr10	68308641	68308990	mus_spretus	0.0789071	1	0.996872	1
EM10E0958400	chr10	68326644	68326987	mus_spretus	0.454664	1	0.877543	1
EM10E0958402	chr10	68357727	68357930	mus_spretus	0.932342	1	0.338373	1
EM10E0958404	chr10	68364823	68365114	mus_spretus	0.533177	1	0.807384	1
EM10E0958406	chr10	68365860	68366011	mus_spretus	0.945458	1	0.387746	1
EM10E0958408	chr10	68377090	68377409	mus_spretus	0.840948	1	0.512005	1
EM10E0958409	chr10	68377472	68377672	mus_spretus	0.661629	1	0.80707	1
EM10E0958410	chr10	68423307	68423624	mus_spretus	0.202284	1	0.977778	1
EM10E0958412	chr10	68442740	68443011	mus_spretus	0.759168	1	0.834568	1
EM10E0958417	chr10	68509380	68509726	mus_spretus	0.151418	1	0.991893	1
EM10E0958422	chr10	68560228	68560525	mus_spretus	0.946937	1	0.262933	1
EM10E0958423	chr10	68561361	68561561	mus_spretus	0.259003	1	0.981097	1
EM10E0958432	chr10	68678215	68678540	mus_spretus	0.661588	1	0.807095	1
EM10E0958433	chr10	68691743	68692014	mus_spretus	0.225912	1	1	1
EM10E0958434	chr10	68692100	68692326	mus_spretus	0.666141	1	1	1
EM10E0958435	chr10	68692343	68692689	mus_spretus	0.802443	1	0.565398	1
EM10E0958436	chr10	68693142	68693449	mus_spretus	0.205968	1	0.986948	1
EM10E0958437	chr10	68701029	68701212	mus_spretus	0.471122	1	1	1
EM10E0958438	chr10	68707954	68708298	mus_spretus	0.902538	1	0.337527	1
EM10E0958444	chr10	68744475	68744644	mus_spretus	0.177297	1	1	1
EM10E0958445	chr10	68801175	68801396	mus_spretus	0.597888	1	0.811852	1
EM10E0958448	chr10	68841338	68841645	mus_spretus	0.377085	1	0.93523	1
EM10E0958449	chr10	68856654	68856999	mus_spretus	0.799178	1	0.69318	1
EM10E0958450	chr10	68857018	68857285	mus_spretus	0.431615	1	0.95353	1
EM10E0958453	chr10	68880651	68880903	mus_spretus	0.659616	1	0.885766	1
EM10E0958454	chr10	68881950	68882276	mus_spretus	0.431596	1	0.953534	1
EM10E0958456	chr10	68940415	68940719	mus_spretus	0.593908	1	0.800817	1
EM10E0958459	chr10	68986922	68987246	mus_spretus	0.404172	1	0.925675	1
EM10E0958462	chr10	68996754	68997086	mus_spretus	0.898138	1	0.375126	1
EM10E0958466	chr10	69001746	69002013	mus_spretus	0.990902	1	0.410955	1
EM10E0958467	chr10	69002331	69002643	mus_spretus	0.923099	1	0.273171	1
EM10E0958470	chr10	69016865	69017214	mus_spretus	0.223307	1	0.971657	1
EM10E0958472	chr10	69026358	69026568	mus_spretus	0.185382	1	1	1
EM10E0958475	chr10	69047123	69047328	mus_spretus	0.295561	1	1	1
EM10E0958476	chr10	69048367	69048617	mus_spretus	0.909193	1	1	1
EM10E0958477	chr10	69048796	69049145	mus_spretus	0.898328	1	0.703945	1
EM10E0958478	chr10	69049272	69049545	mus_spretus	0.355608	1	1	1
EM10E0958479	chr10	69049560	69049716	mus_spretus	0.86418	1	0.74736	1
EM10E0958480	chr10	69049798	69050124	mus_spretus	0.212941	1	0.986239	1
EM10E0958482	chr10	69054545	69054726	mus_spretus	0.696893	1	0.72398	1
EM10E0958483	chr10	69054833	69055173	mus_spretus	0.253782	1	1	1
EM10E0958484	chr10	69056190	69056532	mus_spretus	0.250801	1	0.982072	1
EM10E0958489	chr10	69088166	69088500	mus_spretus	0.792758	1	0.511668	1
EM10E0958490	chr10	69088880	69089159	mus_spretus	0.357212	1	0.918094	1
EM10E0958491	chr10	69090221	69090568	mus_spretus	0.578944	1	0.854597	1
EM10E0958494	chr10	69094503	69094702	mus_spretus	0.904035	1	0.544635	1
EM10E0958495	chr10	69095327	69095484	mus_spretus	0.561131	1	0.921879	1
EM10E0958496	chr10	69095829	69096087	mus_spretus	0.488005	1	0.895635	1
EM10E0958497	chr10	69098883	69099203	mus_spretus	0.863311	1	0.5315	1
EM10E0958498	chr10	69099300	69099648	mus_spretus	0.734839	1	0.643597	1
EM10E0958503	chr10	69110553	69110853	mus_spretus	0.212944	1	0.986239	1
EM10E0958504	chr10	69112950	69113254	mus_spretus	0.356413	1	0.940079	1
EM10E0958506	chr10	69122830	69123071	mus_spretus	0.863329	1	0.531471	1
EM10E0958507	chr10	69123979	69124327	mus_spretus	0.363416	1	0.966173	1
EM10E0958509	chr10	69127067	69127346	mus_spretus	0.567304	1	0.86043	1
EM10E0958511	chr10	69141427	69141765	mus_spretus	0.312642	1	0.974036	1
EM10E0958512	chr10	69144967	69145311	mus_spretus	0.734856	1	0.608886	1
EM10E0958513	chr10	69156697	69157027	mus_spretus	0.499028	1	0.891173	1
EM10E0958520	chr10	69163902	69164211	mus_spretus	0.52568	1	0.800065	1
EM10E0958523	chr10	69177784	69177944	mus_spretus	0.616904	1	0.902521	1
EM10E0958525	chr10	69182984	69183202	mus_spretus	0.61424	1	0.835699	1
EM10E0958529	chr10	69187720	69187906	mus_spretus	0.481239	1	0.942574	1
EM10E0958531	chr10	69188640	69188986	mus_spretus	0.330473	1	1	1
EM10E0958534	chr10	69234553	69234892	mus_spretus	0.408007	1	0.9582	1
EM10E0958535	chr10	69235027	69235349	mus_spretus	0.881657	1	0.406091	1
EM10E0958539	chr10	69258649	69258867	mus_spretus	0.991958	1	0.0645195	1
EM10E0958543	chr10	69303027	69303366	mus_spretus	0.312651	1	0.974035	1
EM10E0958546	chr10	69333238	69333547	mus_spretus	0.936957	1	0.326561	1
EM10E0958547	chr10	69336047	69336348	mus_spretus	0.396538	1	0.960353	1
EM10E0958552	chr10	69371759	69371999	mus_spretus	0.686696	1	0.732591	1
EM10E0958556	chr10	69392167	69392462	mus_spretus	0.487998	1	0.895637	1
EM10E0958557	chr10	69400968	69401287	mus_spretus	0.330527	1	0.917695	1
EM10E0958558	chr10	69404860	69405157	mus_spretus	0.419841	1	0.871281	1
EM10E0958559	chr10	69408992	69409188	mus_spretus	0.97328	1	0.384769	1
EM10E0958561	chr10	69413630	69413875	mus_spretus	0.404188	1	0.925671	1
EM10E0958562	chr10	69419668	69420011	mus_spretus	0.833519	1	0.522935	1
EM10E0958563	chr10	69420013	69420362	mus_spretus	0.396534	1	0.960354	1
EM10E0958567	chr10	69470819	69471047	mus_spretus	0.363442	1	0.966169	1
EM10E0958573	chr10	69490729	69491075	mus_spretus	0.375051	1	0.934671	1
EM10E0958574	chr10	69506870	69507058	mus_spretus	0.244205	1	1	1
EM10E0958576	chr10	69514033	69514370	mus_spretus	0.689977	1	0.687484	1
EM10E0958577	chr10	69526048	69526350	mus_spretus	0.312652	1	0.974035	1
EM10E0958578	chr10	69537120	69537435	mus_spretus	0.322366	1	0.972624	1
EM10E0958579	chr10	69542797	69542999	mus_spretus	0.645335	1	0.891647	1
EM10E0958581	chr10	69555769	69556069	mus_spretus	0.435997	1	0.886041	1
EM10E0958582	chr10	69556072	69556226	mus_spretus	0.745189	1	0.843069	1
EM10E0958586	chr10	69567259	69567498	mus_spretus	0.60243	1	0.842234	1
EM10E0958588	chr10	69578459	69578706	mus_spretus	0.602434	1	0.842232	1
EM10E0958590	chr10	69587363	69587550	mus_spretus	0.900021	1	0.466207	1
EM10E0958593	chr10	69615100	69615448	mus_spretus	0.62603	1	0.828948	1
EM10E0958594	chr10	69621082	69621428	mus_spretus	0.970044	1	0.222676	1
EM10E0958596	chr10	69623296	69623602	mus_spretus	0.242831	1	0.982995	1
EM10E0958598	chr10	69628940	69629282	mus_spretus	0.483357	1	0.863739	1
EM10E0958599	chr10	69649969	69650316	mus_spretus	0.643982	1	0.727407	1
EM10E0958600	chr10	69658482	69658786	mus_spretus	0.58362	1	0.807413	1
EM10E0958605	chr10	69695764	69695915	mus_spretus	0.50718	1	0.936164	1
EM10E0958606	chr10	69695920	69696265	mus_spretus	0.254799	1	0.940331	1
EM10E0958608	chr10	69706240	69706509	mus_spretus	0.250544	1	0.966131	1
EM10E0958610	chr10	69725681	69725937	mus_spretus	0.935778	1	0.265149	1
EM10E0958611	chr10	69731508	69731843	mus_spretus	0.920184	1	0.300936	1
EM10E0958614	chr10	69743033	69743280	mus_spretus	0.604224	1	0.794031	1
EM10E0958616	chr10	69746236	69746434	mus_spretus	0.788361	1	0.704441	1
EM10E0958617	chr10	69752590	69752937	mus_spretus	0.796315	1	0.535867	1
EM10E0958619	chr10	69760278	69760616	mus_spretus	0.765051	1	0.546487	1
EM10E0958620	chr10	69760722	69760873	mus_spretus	0.777368	1	0.715376	1
EM10E0958621	chr10	69761144	69761367	mus_spretus	0.994669	1	0.0881007	1
EM10E0958622	chr10	69761472	69761703	mus_spretus	0.647068	1	1	1
EM10E0958623	chr10	69761890	69762082	mus_spretus	0.427629	1	1	1
EM10E0958625	chr10	69762464	69762684	mus_spretus	0.645332	1	0.891648	1
EM10E0958626	chr10	69762914	69763134	mus_spretus	0.332314	1	0.971135	1
EM10E0958627	chr10	69763889	69764089	mus_spretus	0.578975	1	0.854584	1
EM10E0958628	chr10	69764277	69764612	mus_spretus	0.567291	1	0.860437	1
EM10E0958629	chr10	69766450	69766669	mus_spretus	0.906681	1	0.452677	1
EM10E0958630	chr10	69773419	69773640	mus_spretus	0.81279	1	0.603435	1
EM10E0958633	chr10	69777462	69777768	mus_spretus	0.810413	1	0.554971	1
EM10E0958634	chr10	69779014	69779277	mus_spretus	0.426163	1	0.959338	1
EM10E0958635	chr10	69781748	69781947	mus_spretus	0.494118	1	0.939453	1
EM10E0958637	chr10	69782187	69782350	mus_spretus	0.330527	1	1	1
EM10E0958643	chr10	69854457	69854623	mus_spretus	0.561012	1	0.921116	1
EM10E0958645	chr10	69869679	69870028	mus_spretus	0.851356	1	0.457163	1
EM10E0958648	chr10	69892936	69893223	mus_spretus	0.396538	1	0.960353	1
EM10E0958650	chr10	69913305	69913642	mus_spretus	0.4812	1	0.942583	1
EM10E0958651	chr10	69914399	69914701	mus_spretus	0.211113	1	0.966338	1
EM10E0958652	chr10	69916775	69917121	mus_spretus	0.145402	1	1	1
EM10E0958653	chr10	69917466	69917812	mus_spretus	0.59759	1	0.763381	1
EM10E0958657	chr10	69930443	69930753	mus_spretus	0.645543	1	0.764951	1
EM10E0958658	chr10	69931491	69931641	mus_spretus	0.887378	1	0.719158	1
EM10E0958659	chr10	69931823	69932039	mus_spretus	0.930938	1	0.397243	1
EM10E0958660	chr10	69932563	69932748	mus_spretus	0.702577	1	0.866109	1
EM10E0958661	chr10	69932763	69933027	mus_spretus	0.975498	1	0.333869	1
EM10E0958663	chr10	69933722	69934059	mus_spretus	0.537681	1	1	1
EM10E0958667	chr10	69947558	69947829	mus_spretus	0.922627	1	0.323543	1
EM10E0958673	chr10	69955069	69955401	mus_spretus	0.0427144	1	0.9988	1
EM10E0958674	chr10	69959074	69959383	mus_spretus	0.833525	1	0.522928	1
EM10E0958678	chr10	69967867	69968058	mus_spretus	0.773076	1	0.82556	1
EM10E0958679	chr10	69969479	69969711	mus_spretus	0.375059	1	0.934671	1
EM10E0958686	chr10	69984983	69985292	mus_spretus	0.199184	1	0.98762	1
EM10E0958690	chr10	69987998	69988167	mus_spretus	0.78837	1	0.704432	1
EM10E0958692	chr10	69992651	69992927	mus_spretus	0.295864	1	0.955992	1
EM10E0958693	chr10	69997429	69997777	mus_spretus	0.179402	1	0.971182	1
EM10E0958694	chr10	70003244	70003444	mus_spretus	0.443736	1	0.951002	1
EM10E0958695	chr10	70003508	70003763	mus_spretus	0.872297	1	0.393135	1
EM10E0958700	chr10	70017064	70017273	mus_spretus	0.462467	1	0.907127	1
EM10E0958707	chr10	70058786	70059111	mus_spretus	0.357215	1	0.918093	1
EM10E0958708	chr10	70060425	70060756	mus_spretus	0.734857	1	0.608885	1
EM10E0958709	chr10	70080846	70081189	mus_spretus	0.869474	1	0.603935	1
EM10E0958710	chr10	70081206	70081363	mus_spretus	0.98238	1	0.213195	1
EM10E0958712	chr10	70091720	70091928	mus_spretus	0.616889	1	0.902526	1
EM10E0958719	chr10	70113961	70114190	mus_spretus	0.708775	1	0.774083	1
EM10E0958722	chr10	70123636	70123984	mus_spretus	0.62544	1	0.742261	1
EM10E0958723	chr10	70127931	70128268	mus_spretus	0.671669	1	0.703934	1
EM10E0958728	chr10	70191216	70191564	mus_spretus	0.340972	1	0.923992	1
EM10E0958737	chr10	70204602	70204937	mus_spretus	0.39173	1	0.892385	1
EM10E0958738	chr10	70208260	70208602	mus_spretus	0.212942	1	0.986239	1
EM10E0958743	chr10	70232576	70232921	mus_spretus	0.105991	1	0.995224	1
EM10E0958747	chr10	70273206	70273548	mus_spretus	0.342438	1	0.96957	1
EM10E0958748	chr10	70275631	70275790
EM10E0958749	chr10	70276131	70276315	mus_spretus	0.911906	1	0.528882	1
EM10E0958750	chr10	70285082	70285429	mus_spretus	0.728826	1	0.633089	1
EM10E0958754	chr10	70331770	70331970	mus_spretus	0.743536	1	0.746183	1
EM10E0958760	chr10	70352572	70352812	mus_spretus	0.908395	1	0.35444	1
EM10E0958761	chr10	70356026	70356364	mus_spretus	0.673907	1	0.879574	1
EM10E0958763	chr10	70434008	70434169	mus_spretus	0.64709	1	1	1
EM10E0958764	chr10	70434185	70434452	mus_spretus	0.645313	1	0.891657	1
EM10E0958765	chr10	70434634	70434888	mus_spretus	0.986769	1	0.186369	1
EM10E0958766	chr10	70435894	70436158	mus_spretus	0.998745	1	0.0185799	1
EM10E0958769	chr10	70522329	70522673	mus_spretus	0.67343	1	0.799273	1
EM10E0958770	chr10	70522841	70523094	mus_spretus	0.716826	1	0.858845	1
EM10E0958771	chr10	70534107	70534317	mus_spretus	0.15278	1	0.992631	1
EM10E0958774	chr10	70574567	70574883	mus_spretus	0.799889	1	0.642006	1
EM10E0958778	chr10	70636613	70636952	mus_spretus	0.602413	1	0.842243	1
EM10E0958780	chr10	70650514	70650719	mus_spretus	0.930941	1	0.397234	1
EM10E0958790	chr10	70684004	70684309	mus_spretus	0.205967	1	0.986948	1
EM10E0958791	chr10	70696650	70696886	mus_spretus	0.746933	1	0.677623	1
EM10E0958792	chr10	70700561	70700840	mus_spretus	0.781479	1	0.554716	1
EM10E0958793	chr10	70707810	70708085	mus_spretus	0.375065	1	0.934667	1
EM10E0958794	chr10	70711963	70712296	mus_spretus	0.556516	1	0.836126	1
EM10E0958798	chr10	70738717	70738985	mus_spretus	0.624885	1	0.779882	1
EM10E0958803	chr10	70775669	70775954	mus_spretus	0.766341	1	0.657544	1
EM10E0958809	chr10	70804268	70804461	mus_spretus	0.637921	1	0.8219	1
EM10E0958812	chr10	70805357	70805597	mus_spretus	0.255957	1	0.981649	1
EM10E0958814	chr10	70843886	70844058	mus_spretus	0.852014	1	0.760386	1
EM10E0958815	chr10	70844513	70844830	mus_spretus	0.604215	1	0.794034	1
EM10E0958818	chr10	70860549	70860897	mus_spretus	0.387503	1	0.88685	1
EM10E0958819	chr10	70860970	70861306	mus_spretus	0.487988	1	0.895641	1
EM10E0958823	chr10	70894490	70894647	mus_spretus	0.503726	1	1	1
EM10E0958824	chr10	70894727	70895073	mus_spretus	0.965795	1	0.205407	1
EM10E0958826	chr10	70898083	70898310	mus_spretus	0.704732	1	1	1
EM10E0958827	chr10	70908644	70908831	mus_spretus	0.878658	1	0.505884	1
EM10E0958828	chr10	70918934	70919114	mus_spretus	0.456043	1	0.94834	1
EM10E0958830	chr10	70939928	70940276	mus_spretus	0.855007	1	0.398589	1
EM10E0958831	chr10	70955324	70955660	mus_spretus	0.445282	1	0.88186	1
EM10E0958833	chr10	70956274	70956526	mus_spretus	0.997489	1	0.0229624	1
EM10E0958835	chr10	70969412	70969667	mus_spretus	0.987392	1	0.0867074	1
EM10E0958836	chr10	70976484	70976733	mus_spretus	0.494102	1	0.939457	1
EM10E0958839	chr10	70984864	70985075	mus_spretus	0.284617	1	1	1
EM10E0958840	chr10	70994849	70995048	mus_spretus	0.933631	1	0.393101	1
EM10E0958841	chr10	70995051	70995214	mus_spretus	0.869508	1	0.603878	1
EM10E0958842	chr10	70995240	70995489	mus_spretus	0.892691	1	1	1
EM10E0958843	chr10	70995642	70995989	mus_spretus	0.922616	1	0.323567	1
EM10E0958847	chr10	71019221	71019529	mus_spretus	0.863318	1	0.531487	1
EM10E0958848	chr10	71029256	71029467	mus_spretus	0.852008	1	0.760393	1
EM10E0958849	chr10	71031373	71031717	mus_spretus	0.892948	1	0.356018	1
EM10E0958851	chr10	71054492	71054642	mus_spretus	0.438936	1	0.953053	1
EM10E0958855	chr10	71073781	71074130	mus_spretus	0.325214	1	0.9295	1
EM10E0958860	chr10	71119837	71120037	mus_spretus	0.609553	1	1	1
EM10E0958861	chr10	71120542	71120693	mus_spretus	0.986772	1	0.186343	1
EM10E0958862	chr10	71120713	71120948	mus_spretus	0.967117	1	0.233796	1
EM10E0958863	chr10	71120950	71121297	mus_spretus	0.95741	1	0.408877	1
EM10E0958869	chr10	71159513	71159848	mus_spretus	0.365515	1	0.914988	1
EM10E0958871	chr10	71162712	71162955	mus_spretus	0.624885	1	0.779882	1
EM10E0958873	chr10	71168328	71168549	mus_spretus	0.128536	1	1	1
EM10E0958874	chr10	71173622	71173920	mus_spretus	0.831603	1	0.487205	1
EM10E0958878	chr10	71175342	71175685	mus_spretus	0.18617	1	0.988864	1
EM10E0958880	chr10	71177503	71177712	mus_spretus	0.56732	1	0.860424	1
EM10E0958883	chr10	71179009	71179307	mus_spretus	0.123317	1	1	1
EM10E0958884	chr10	71180580	71180929	mus_spretus	0.830313	1	0.580313	1
EM10E0958885	chr10	71181152	71181305	mus_spretus	0.895856	1	0.560002	1
EM10E0958887	chr10	71182989	71183323	mus_spretus	0.55296	1	0.826104	1
EM10E0958888	chr10	71183943	71184247	mus_spretus	0.673442	1	0.799265	1
EM10E0958889	chr10	71185048	71185393	mus_spretus	0.862307	1	0.478588	1
EM10E0958894	chr10	71204145	71204335	mus_spretus	0.685282	1	0.791148	1
EM10E0958895	chr10	71205398	71205678	mus_spretus	0.555721	1	0.866053	1
EM10E0958901	chr10	71218820	71219004	mus_spretus	0.468547	1	0.945533	1
EM10E0958906	chr10	71249331	71249529	mus_spretus	0.708784	1	0.774076	1
EM10E0958907	chr10	71258496	71258794	mus_spretus	0.732008	1	0.755818	1
EM10E0958911	chr10	71284130	71284479	mus_spretus	0.964673	1	0.168402	1
EM10E0958912	chr10	71313054	71313290	mus_spretus	0.410343	1	1	1
EM10E0958913	chr10	71321218	71321546	mus_spretus	0.915427	1	0.289411	1
EM10E0958914	chr10	71569702	71570039	mus_spretus	0.352824	1	0.967915	1
EM10E0958921	chr10	72490442	72490791	mus_spretus	0.394321	1	0.928795	1
EM10E0958926	chr10	72795823	72796152	mus_spretus	0.0915439	1	0.996135	1
EM10E0958927	chr10	72933875	72934213	mus_spretus	0.919852	1	0.320747	1
EM10E0958928	chr10	72935138	72935399	mus_spretus	0.724164	1	1	1
EM10E0958929	chr10	72935403	72935690	mus_spretus	0.688246	1	0.873021	1
EM10E0958930	chr10	72935731	72936037	mus_spretus	0.720419	1	0.765112	1
EM10E0958931	chr10	72941791	72942061	mus_spretus	0.680848	1	0.695784	1
EM10E0958933	chr10	73149871	73150204	mus_spretus	0.601412	1	0.732856	1
EM10E0958935	chr10	73177421	73177710	mus_spretus	0.635223	1	0.772512	1
EM10E0958936	chr10	73327514	73327842	mus_spretus	0.304215	1	0.953872	1
EM10E0958937	chr10	73659131	73659302	mus_spretus	0.997851	1	0.0401375	1
EM10E0958941	chr10	74106813	74107116	mus_spretus	0.225901	1	1	1
EM10E0958943	chr10	74239009	74239355	mus_spretus	0.680844	1	0.695786	1
EM10E0958945	chr10	74299841	74300185	mus_spretus	0.270548	1	0.965118	1
EM10E0958948	chr10	74516450	74516765	mus_spretus	0.179947	1	0.989438	1
EM10E0958954	chr10	74758617	74758961	mus_spretus	0.639591	1	0.784597	1
EM10E0958962	chr10	74788996	74789145	mus_spretus	0.609577	1	1	1
EM10E0958966	chr10	74802729	74803077	mus_spretus	0.82669	1	0.784478	1
EM10E0958967	chr10	74803082	74803249	mus_spretus	0.985129	1	1	1
EM10E0958968	chr10	74803905	74804187	mus_spretus	0.702551	1	0.866123	1
EM10E0958974	chr10	74830715	74831048	mus_spretus	0.43349	1	0.92301	1
EM10E0958976	chr10	74865587	74865834	mus_spretus	0.118305	1	1	1
EM10E0958978	chr10	74868265	74868603	mus_spretus	0.810409	1	0.554975	1
EM10E0958979	chr10	74877543	74877847	mus_spretus	0.205964	1	0.986948	1
EM10E0958983	chr10	74887226	74887566	mus_spretus	0.130861	1	0.988302	1
EM10E0958986	chr10	74888790	74889139	mus_spretus	0.338375	1	0.945065	1
EM10E0958987	chr10	74889556	74889739	mus_spretus	0.342897	1	1	1
EM10E0958988	chr10	74890036	74890233	mus_spretus	0.626073	1	0.828924	1
EM10E0958990	chr10	74892149	74892407	mus_spretus	0.574793	1	0.916838	1
EM10E0958996	chr10	74896674	74896972	mus_spretus	0.588702	1	0.912326	1
EM10E0958997	chr10	74897396	74897739	mus_spretus	0.704713	1	1	1
EM10E0958998	chr10	74897759	74898060	mus_spretus	0.887355	1	0.719196	1
EM10E0959000	chr10	74899109	74899429	mus_spretus	0.760918	1	0.615383	1
EM10E0959003	chr10	74904478	74904785	mus_spretus	0.567291	1	0.860437	1
EM10E0959005	chr10	74914314	74914499	mus_spretus	0.732041	1	0.755793	1
EM10E0959009	chr10	74934324	74934664	mus_spretus	0.306819	1	1	1
EM10E0959011	chr10	74939870	74940212	mus_spretus	0.737059	1	0.687352	1
EM10E0959012	chr10	74940217	74940493	mus_spretus	0.284852	1	0.977845	1
EM10E0959015	chr10	74941517	74941866	mus_spretus	0.583619	1	0.807414	1
EM10E0959020	chr10	74956866	74957213	mus_spretus	0.98475	1	0.128924	1
EM10E0959025	chr10	74981887	74982236	mus_spretus	0.0481939	1	1	1
EM10E0959026	chr10	74987160	74987505	mus_spretus	0.552964	1	0.826102	1
EM10E0959027	chr10	74995573	74995773	mus_spretus	0.974145	1	0.25483	1
EM10E0959028	chr10	75009524	75009868	mus_spretus	0.88852	1	0.432711	1
EM10E0959031	chr10	75023544	75023892	mus_spretus	0.758527	1	0.582275	1
EM10E0959032	chr10	75047688	75048035	mus_spretus	0.981699	1	0.124254	1
EM10E0959033	chr10	75048074	75048299	mus_spretus	0.609542	1	1	1
EM10E0959035	chr10	75058099	75058299	mus_spretus	0.708774	1	0.774083	1
EM10E0959037	chr10	75094583	75094901	mus_spretus	0.481202	1	0.942582	1
EM10E0959043	chr10	75130223	75130571	mus_spretus	0.449643	1	0.911756	1
EM10E0959045	chr10	75134527	75134736	mus_spretus	0.869132	1	0.467214	1
EM10E0959049	chr10	75138226	75138466	mus_spretus	0.374263	1	0.964331	1
EM10E0959051	chr10	75139116	75139461	mus_spretus	0.225895	1	1	1
EM10E0959052	chr10	75139675	75140008	mus_spretus	0.717103	1	0.706109	1
EM10E0959054	chr10	75150558	75150718	mus_spretus	0.820679	1	1	1
EM10E0959057	chr10	75152706	75153037	mus_spretus	0.382196	1	1	1
EM10E0959058	chr10	75153267	75153614	mus_spretus	0.547279	1	0.925196	1
EM10E0959060	chr10	75154003	75154261	mus_spretus	0.555719	1	0.866054	1
EM10E0959062	chr10	75156178	75156520	mus_spretus	0.347309	1	0.942625	1
EM10E0959064	chr10	75170898	75171247	mus_spretus	0.65324	1	0.719738	1
EM10E0959066	chr10	75186485	75186807	mus_spretus	0.555712	1	0.866057	1
EM10E0959069	chr10	75209476	75209634	mus_spretus	0.933526	1	0.479435	1
EM10E0959070	chr10	75214591	75214940	mus_spretus	0.455572	1	0.908037	1
EM10E0959071	chr10	75226114	75226314	mus_spretus	0.720444	1	0.765094	1
EM10E0959072	chr10	75226753	75226984	mus_spretus	0.332311	1	0.971135	1
EM10E0959074	chr10	75242613	75242962	mus_spretus	0.267394	1	0.980071	1
EM10E0959075	chr10	75243604	75243953	mus_spretus	0.717075	1	0.661626	1
EM10E0959077	chr10	75248136	75248473	mus_spretus	0.404174	1	0.925674	1
EM10E0959081	chr10	75264364	75264528	mus_spretus	0.631098	1	0.897225	1
EM10E0959082	chr10	75264538	75264792	mus_spretus	0.655881	1	0.757165	1
EM10E0959083	chr10	75264844	75265176	mus_spretus	0.512791	1	0.84858	1
EM10E0959085	chr10	75276843	75277078	mus_spretus	0.777859	1	0.595813	1
EM10E0959093	chr10	75286894	75287227	mus_spretus	0.502907	1	0.853788	1
EM10E0959094	chr10	75291908	75292224	mus_spretus	0.990909	1	0.0565253	1
EM10E0959095	chr10	75301676	75301895	mus_spretus	0.871101	1	0.518763	1
EM10E0959096	chr10	75301907	75302099	mus_spretus	0.840725	1	0.644366	1
EM10E0959104	chr10	75339794	75339970	mus_spretus	0.942276	1	0.492109	1
EM10E0959105	chr10	75340092	75340438	mus_spretus	0.515894	1	0.857645	1
EM10E0959106	chr10	75340687	75340924	mus_spretus	0.637914	1	0.821902	1
EM10E0959107	chr10	75340959	75341302	mus_spretus	0.445281	1	0.881861	1
EM10E0959110	chr10	75346434	75346651	mus_spretus	0.850561	1	0.631255	1
EM10E0959114	chr10	75349204	75349506	mus_spretus	0.419709	1	0.955926	1
EM10E0959116	chr10	75352122	75352395	mus_spretus	0.408023	1	0.958197	1
EM10E0959117	chr10	75352550	75352780	mus_spretus	0.800318	1	0.8061	1
EM10E0959122	chr10	75367075	75367368	mus_spretus	0.445036	1	0.911847	1
EM10E0959125	chr10	75372123	75372323	mus_spretus	0.419731	1	0.955922	1
EM10E0959128	chr10	75387888	75388170	mus_spretus	0.200734	1	1	1
EM10E0959130	chr10	75392272	75392492	mus_spretus	0.382233	1	1	1
EM10E0959132	chr10	75395002	75395164	mus_spretus	0.777369	1	0.715375	1
EM10E0959133	chr10	75395572	75395875	mus_spretus	0.840701	1	0.6444	1
EM10E0959134	chr10	75395964	75396309	mus_spretus	0.999699	1	0.00485947	1
EM10E0959135	chr10	75396341	75396491	mus_spretus	0.745195	1	0.843066	1
EM10E0959136	chr10	75396508	75396715	mus_spretus	0.906681	1	0.452677	1
EM10E0959139	chr10	75401347	75401685	mus_spretus	0.777841	1	0.59583	1
EM10E0959142	chr10	75423710	75423963	mus_spretus	0.100069	1	1	1
EM10E0959144	chr10	75424982	75425329	mus_spretus	0.181348	1	0.979302	1
EM10E0959145	chr10	75425553	75425856	mus_spretus	0.0809632	1	1	1
EM10E0959148	chr10	75427958	75428168	mus_spretus	0.567321	1	0.860424	1
EM10E0959153	chr10	75461546	75461882	mus_spretus	0.160436	1	0.982729	1
EM10E0959155	chr10	75468510	75468844	mus_spretus	0.62487	1	0.779891	1
EM10E0959157	chr10	75471521	75471870	mus_spretus	0.908492	1	0.320892	1
EM10E0959158	chr10	75472494	75472649	mus_spretus	0.951234	1	0.340351	1
EM10E0959161	chr10	75483271	75483619	mus_spretus	0.133939	1	1	1
EM10E0959162	chr10	75484875	75485219	mus_spretus	0.502906	1	0.853788	1
EM10E0959166	chr10	75497258	75497592	mus_spretus	0.29607	1	0.955853	1
EM10E0959168	chr10	75502981	75503206	mus_spretus	0.763089	1	1	1
EM10E0959169	chr10	75503330	75503649	mus_spretus	0.704715	1	1	1
EM10E0959170	chr10	75503776	75503979	mus_spretus	0.801675	1	1	1
EM10E0959172	chr10	75515309	75515636	mus_spretus	0.414179	1	0.922423	1
EM10E0959173	chr10	75516535	75516879	mus_spretus	0.0499701	1	0.998514	1
EM10E0959174	chr10	75520056	75520400	mus_spretus	0.609518	1	1	1
EM10E0959175	chr10	75522736	75522925	mus_spretus	0.887358	1	0.575015	1
EM10E0959176	chr10	75529687	75529896	mus_spretus	0.363447	1	0.966169	1
EM10E0959177	chr10	75531217	75531465	mus_spretus	0.3853	1	0.962393	1
EM10E0959180	chr10	75539466	75539629	mus_spretus	0.439998	1	1	1
EM10E0959181	chr10	75540487	75540685	mus_spretus	0.631082	1	0.897231	1
EM10E0959182	chr10	75540715	75540945	mus_spretus	0.662516	1	0.821915	1
EM10E0959188	chr10	75599648	75599858	mus_spretus	0.809883	1	0.681494	1
EM10E0959195	chr10	75608522	75608816	mus_spretus	0.732007	1	0.755819	1
EM10E0959196	chr10	75609130	75609470	mus_spretus	0.512779	1	0.848586	1
EM10E0959199	chr10	75616834	75617133	mus_spretus	0.293904	1	0.976641	1
EM10E0959201	chr10	75620493	75620695	mus_spretus	0.901154	1	0.43267	1
EM10E0959202	chr10	75621365	75621555	mus_spretus	0.990275	1	0.188903	1
EM10E0959209	chr10	75630876	75631127	mus_spretus	0.567318	1	0.860425	1
EM10E0959213	chr10	75657315	75657662	mus_spretus	0.41291	1	0.929389	1
EM10E0959216	chr10	75663129	75663394	mus_spretus	0.733557	1	0.773625	1
EM10E0959217	chr10	75663521	75663836	mus_spretus	0.396543	1	0.960353	1
EM10E0959222	chr10	75668107	75668384	mus_spretus	0.939453	1	0.282878	1
EM10E0959223	chr10	75668457	75668624	mus_spretus	0.839524	1	0.772729	1
EM10E0959225	chr10	75669287	75669614	mus_spretus	0.384614	1	0.931792	1
EM10E0959226	chr10	75669741	75670038	mus_spretus	0.612242	1	0.914158	1
EM10E0959227	chr10	75670139	75670470	mus_spretus	0.216876	1	0.972897	1
EM10E0959231	chr10	75673123	75673459	mus_spretus	0.356403	1	0.940081	1
EM10E0959233	chr10	75673983	75674132	mus_spretus	0.867459	1	0.612781	1
EM10E0959241	chr10	75695770	75695952	mus_spretus	0.743652	1	1	1
EM10E0959242	chr10	75695956	75696305	mus_spretus	0.88222	1	0.444304	1
EM10E0959246	chr10	75717982	75718328	mus_spretus	0.926401	1	0.249258	1
EM10E0959249	chr10	75733213	75733484	mus_spretus	0.481214	1	0.942579	1
EM10E0959255	chr10	75756685	75756916	mus_spretus	0.396559	1	0.96035	1
EM10E0959256	chr10	75756926	75757081	mus_spretus	0.993215	1	0.13582	1
EM10E0959257	chr10	75757093	75757257	mus_spretus	0.990902	1	0.410941	1
EM10E0959258	chr10	75757269	75757608	mus_spretus	0.145404	1	1	1
EM10E0959260	chr10	75766327	75766574	mus_spretus	0.649758	1	0.814627	1
EM10E0959261	chr10	75768009	75768194	mus_spretus	0.743651	1	1	1
EM10E0959262	chr10	75768200	75768373	mus_spretus	0.924856	1	1	1
EM10E0959263	chr10	75768377	75768541	mus_spretus	0.92666	1	0.496275	1
EM10E0959264	chr10	75768807	75769149	mus_spretus	0.927058	1	0.313319	1
EM10E0959266	chr10	75771458	75771805	mus_spretus	0.769429	1	0.60568	1
EM10E0959267	chr10	75771854	75772175	mus_spretus	0.560967	1	0.921129	1
EM10E0959270	chr10	75775355	75775560	mus_spretus	0.419731	1	0.955923	1
EM10E0959277	chr10	75778630	75778979	mus_spretus	0.205962	1	0.986948	1
EM10E0959279	chr10	75780398	75780624	mus_spretus	0.443732	1	0.951003	1
EM10E0959313	chr10	76037882	76038156	mus_spretus	0.848349	1	0.523705	1
EM10E0959315	chr10	76073199	76073506	mus_spretus	0.85535	1	0.48982	1
EM10E0959316	chr10	76073590	76073939	mus_spretus	0.949313	1	0.230581	1
EM10E0959317	chr10	76083888	76084193	mus_spretus	0.606873	1	0.756494	1
EM10E0959318	chr10	76089375	76089707	mus_spretus	0.419695	1	0.955929	1
EM10E0959320	chr10	76093629	76093829	mus_spretus	0.208852	1	1	1
EM10E0959322	chr10	76107149	76107498	mus_spretus	0.507125	1	0.936176	1
EM10E0959323	chr10	76124522	76124728	mus_spretus	0.253816	1	1	1
EM10E0959328	chr10	76180562	76180840	mus_spretus	0.688243	1	0.873023	1
EM10E0959329	chr10	76181049	76181397	mus_spretus	0.766324	1	0.657562	1
EM10E0959330	chr10	76187792	76188129	mus_spretus	0.304211	1	0.953873	1
EM10E0959331	chr10	76193385	76193597	mus_spretus	0.443231	1	1	1
EM10E0959335	chr10	76261637	76261944	mus_spretus	0.349033	1	0.921093	1
EM10E0959338	chr10	76278007	76278350	mus_spretus	0.250806	1	0.982072	1
EM10E0959339	chr10	76278499	76278848	mus_spretus	0.953815	1	0.243329	1
EM10E0959342	chr10	76291222	76291407	mus_spretus	0.698704	1	0.881752	1
EM10E0959345	chr10	76298585	76298907	mus_spretus	0.760746	1	0.598332	1
EM10E0959346	chr10	76304583	76304925	mus_spretus	0.408747	1	0.897801	1
EM10E0959352	chr10	76406137	76406447	mus_spretus	0.978088	1	0.124126	1
EM10E0959354	chr10	76408027	76408372	mus_spretus	0.869947	1	0.426636	1
EM10E0959355	chr10	76411223	76411570	mus_spretus	0.456001	1	0.948348	1
EM10E0959356	chr10	76412063	76412263	mus_spretus	0.481237	1	0.942574	1
EM10E0959358	chr10	76426085	76426420	mus_spretus	0.869949	1	0.426633	1
EM10E0959361	chr10	76459142	76459491	mus_spretus	0.862309	1	0.478585	1
EM10E0959362	chr10	76459622	76459831	mus_spretus	0.794623	1	0.625732	1
EM10E0959363	chr10	76463548	76463878	mus_spretus	0.487989	1	0.89564	1
EM10E0959366	chr10	76471858	76472185	mus_spretus	0.727123	1	0.696837	1
EM10E0959369	chr10	76479111	76479324	mus_spretus	0.862326	1	0.478559	1
EM10E0959370	chr10	76479848	76480125	mus_spretus	0.578962	1	0.854588	1
EM10E0959371	chr10	76480956	76481286	mus_spretus	0.0919945	1	0.996509	1
EM10E0959375	chr10	76500579	76500927	mus_spretus	0.544188	1	0.871477	1
EM10E0959378	chr10	76504756	76505088	mus_spretus	0.828249	1	0.496194	1
EM10E0959380	chr10	76507720	76507970	mus_spretus	0.960703	1	0.256477	1
EM10E0959381	chr10	76510476	76510795	mus_spretus	0.939076	1	0.220934	1
EM10E0959383	chr10	76513959	76514308	mus_spretus	0.114727	1	0.995192	1
EM10E0959386	chr10	76517598	76517750	mus_spretus	0.975398	1	0.200778	1
EM10E0959393	chr10	76530766	76530962	mus_spretus	0.439985	1	1	1
EM10E0959394	chr10	76531373	76531704	mus_spretus	0.280259	1	0.959574	1
EM10E0959398	chr10	76562732	76563062	mus_spretus	0.329599	1	0.947406	1
EM10E0959399	chr10	76564218	76564555	mus_spretus	0.212938	1	0.986239	1
EM10E0959402	chr10	76567557	76567771	mus_spretus	0.355629	1	1	1
EM10E0959403	chr10	76567774	76568056	mus_spretus	0.0919674	1	1	1
EM10E0959404	chr10	76568752	76569076	mus_spretus	0.555707	1	0.866059	1
EM10E0959409	chr10	76625853	76626010	mus_spretus	0.263755	1	1	1
EM10E0959411	chr10	76627351	76627680	mus_spretus	0.162324	1	0.990988	1
EM10E0959414	chr10	76637046	76637258	mus_spretus	0.777359	1	0.715383	1
EM10E0959415	chr10	76638319	76638493	mus_spretus	0.886002	1	0.492823	1
EM10E0959419	chr10	76671555	76671902	mus_spretus	0.141158	1	0.992707	1
EM10E0959420	chr10	76677115	76677433	mus_spretus	0.185362	1	1	1
EM10E0959422	chr10	76695171	76695463	mus_spretus	0.631055	1	0.897241	1
EM10E0959423	chr10	76695561	76695906	mus_spretus	0.468504	1	0.945542	1
EM10E0959424	chr10	76707797	76707971	mus_spretus	0.809892	1	0.681486	1
EM10E0959427	chr10	76740594	76740774	mus_spretus	0.887358	1	0.575014	1
EM10E0959428	chr10	76741805	76742152	mus_spretus	0.746913	1	0.677642	1
EM10E0959430	chr10	76766985	76767331	mus_spretus	0.35559	1	1	1
EM10E0959431	chr10	76774934	76775232	mus_spretus	0.967484	1	0.283186	1
EM10E0959432	chr10	76775327	76775667	mus_spretus	0.941386	1	0.314763	1
EM10E0959435	chr10	76795519	76795685	mus_spretus	0.788372	1	0.704431	1
EM10E0959437	chr10	76797069	76797336	mus_spretus	0.904023	1	0.544661	1
EM10E0959438	chr10	76798156	76798406	mus_spretus	0.177285	1	1	1
EM10E0959440	chr10	76800334	76800682	mus_spretus	0.342438	1	0.96957	1
EM10E0959443	chr10	76802009	76802332	mus_spretus	0.602419	1	0.84224	1
EM10E0959445	chr10	76833616	76833942	mus_spretus	0.487993	1	0.895639	1
EM10E0959446	chr10	76840880	76841213	mus_spretus	0.532761	1	0.837677	1
EM10E0959448	chr10	76844081	76844427	mus_spretus	0.74514	1	0.843102	1
EM10E0959449	chr10	76844599	76844793	mus_spretus	0.510193	1	0.886523	1
EM10E0959450	chr10	76846075	76846294	mus_spretus	0.332314	1	0.971134	1
EM10E0959451	chr10	76847615	76847911	mus_spretus	0.493097	1	0.858839	1
EM10E0959452	chr10	76853641	76853837	mus_spretus	0.888539	1	0.432679	1
EM10E0959453	chr10	76854037	76854199	mus_spretus	0.766217	1	0.725979	1
EM10E0959454	chr10	76858245	76858587	mus_spretus	0.0960144	1	0.991699	1
EM10E0959456	chr10	76860240	76860529	mus_spretus	0.963115	1	0.330211	1
EM10E0959459	chr10	76867661	76867860	mus_spretus	0.673467	1	0.79925	1
EM10E0959460	chr10	76868385	76868693	mus_spretus	0.953815	1	0.243331	1
EM10E0959461	chr10	76868836	76869185	mus_spretus	0.408745	1	0.897802	1
EM10E0959462	chr10	76870002	76870208	mus_spretus	0.590912	1	0.860738	1
EM10E0959465	chr10	76888805	76889146	mus_spretus	0.840696	1	0.644407	1
EM10E0959466	chr10	76892422	76892653	mus_spretus	0.342466	1	0.969566	1
EM10E0959472	chr10	76920426	76920773	mus_spretus	0.118295	1	1	1
EM10E0959473	chr10	76925253	76925602	mus_spretus	0.819079	1	0.475887	1
EM10E0959474	chr10	76926005	76926222	mus_spretus	0.544017	1	0.882139	1
EM10E0959477	chr10	76930691	76930974	mus_spretus	0.544195	1	0.871474	1
EM10E0959479	chr10	76933676	76934023	mus_spretus	0.827185	1	0.440978	1
EM10E0959480	chr10	76934458	76934770	mus_spretus	0.434614	1	0.915514	1
EM10E0959481	chr10	76935664	76935955	mus_spretus	0.220116	1	0.985491	1
EM10E0959483	chr10	76939536	76939874	mus_spretus	0.968272	1	0.174049	1
EM10E0959486	chr10	76945115	76945312	mus_spretus	0.852009	1	0.760392	1
EM10E0959488	chr10	76945970	76946132	mus_spretus	0.647093	1	1	1
EM10E0959489	chr10	76947741	76947969	mus_spretus	0.799205	1	0.693148	1
EM10E0959492	chr10	76949513	76949672	mus_spretus	0.90887	1	0.687815	1
EM10E0959493	chr10	76949684	76950025	mus_spretus	0.737054	1	0.687357	1
EM10E0959496	chr10	76952910	76953105
EM10E0959504	chr10	76966363	76966708	mus_spretus	0.373521	1	0.940676	1
EM10E0959505	chr10	76968000	76968324	mus_spretus	0.374242	1	0.964334	1
EM10E0959507	chr10	76970367	76970703	mus_spretus	0.396534	1	0.960354	1
EM10E0959513	chr10	76982708	76983057	mus_spretus	0.976762	1	0.128663	1
EM10E0959515	chr10	76986261	76986555	mus_spretus	0.776056	1	0.565238	1
EM10E0959516	chr10	76987437	76987767	mus_spretus	0.157759	1	1	1
EM10E0959518	chr10	76989394	76989616	mus_spretus	0.731047	1	0.851167	1
EM10E0959523	chr10	77000729	77000890	mus_spretus	0.647088	1	1	1
EM10E0959524	chr10	77001470	77001781	mus_spretus	0.560971	1	0.921128	1
EM10E0959525	chr10	77001910	77002144	mus_spretus	0.192927	1	1	1
EM10E0959526	chr10	77002190	77002539	mus_spretus	0.898135	1	0.375132	1
EM10E0959537	chr10	77038511	77038857	mus_spretus	0.810762	1	0.516642	1
EM10E0959538	chr10	77046575	77046782	mus_spretus	0.878567	1	0.589648	1
EM10E0959541	chr10	77061821	77062160	mus_spretus	0.426809	1	0.89009	1
EM10E0959542	chr10	77062505	77062836	mus_spretus	0.363418	1	0.966173	1
EM10E0959544	chr10	77065768	77066042	mus_spretus	0.157768	1	1	1
EM10E0959547	chr10	77068173	77068515	mus_spretus	0.408744	1	0.897802	1
EM10E0959553	chr10	77087012	77087305	mus_spretus	0.443711	1	0.951007	1
EM10E0959554	chr10	77087749	77088039	mus_spretus	0.855359	1	0.543981	1
EM10E0959555	chr10	77088164	77088362	mus_spretus	0.82165	1	0.591958	1
EM10E0959556	chr10	77088684	77089025	mus_spretus	0.356401	1	0.940082	1
EM10E0959557	chr10	77094863	77095212	mus_spretus	0.445283	1	0.88186	1
EM10E0959558	chr10	77095469	77095646	mus_spretus	0.783892	1	0.837118	1
EM10E0959559	chr10	77103277	77103566	mus_spretus	0.146113	1	0.98493	1
EM10E0959561	chr10	77120721	77121064	mus_spretus	0.476362	1	0.876645	1
EM10E0959563	chr10	77175534	77175858	mus_spretus	0.785301	1	0.636579	1
EM10E0959564	chr10	77175933	77176202	mus_spretus	0.720427	1	0.765107	1
EM10E0959566	chr10	77196360	77196697	mus_spretus	0.284838	1	0.977847	1
EM10E0959569	chr10	77210887	77211097	mus_spretus	0.208847	1	1	1
EM10E0959570	chr10	77213701	77214035	mus_spretus	0.810408	1	0.554977	1
EM10E0959571	chr10	77217132	77217385	mus_spretus	0.468534	1	0.945535	1
EM10E0959572	chr10	77218977	77219260	mus_spretus	0.14116	1	0.992707	1
EM10E0959573	chr10	77223215	77223371	mus_spretus	0.763106	1	1	1
EM10E0959574	chr10	77223466	77223620	mus_spretus	0.745192	1	0.843068	1
EM10E0959576	chr10	77232888	77233236	mus_spretus	0.83417	1	0.504029	1
EM10E0959577	chr10	77233935	77234270	mus_spretus	0.53768	1	1	1
EM10E0959578	chr10	77234901	77235064	mus_spretus	0.887374	1	0.719164	1
EM10E0959579	chr10	77235803	77236125	mus_spretus	0.602414	1	0.842243	1
EM10E0959584	chr10	77245078	77245262	mus_spretus	0.628209	1	1	1
EM10E0959586	chr10	77253097	77253260	mus_spretus	0.898348	1	0.703906	1
EM10E0959587	chr10	77253612	77253819	mus_spretus	0.782458	1	1	1
EM10E0959588	chr10	77254000	77254333	mus_spretus	0.616837	1	0.902546	1
EM10E0959593	chr10	77276753	77277027	mus_spretus	0.481213	1	0.94258	1
EM10E0959594	chr10	77277352	77277586	mus_spretus	0.0743294	1	1	1
EM10E0959595	chr10	77277639	77277966	mus_spretus	0.597588	1	0.763381	1
EM10E0959596	chr10	77284701	77284881	mus_spretus	0.67396	1	0.879548	1
EM10E0959597	chr10	77285597	77285750	mus_spretus	0.72419	1	1	1
EM10E0959600	chr10	77300090	77300327	mus_spretus	0.717126	1	0.70609	1
EM10E0959601	chr10	77304646	77304882	mus_spretus	0.363445	1	0.966169	1
EM10E0959603	chr10	77334162	77334509	mus_spretus	0.653234	1	0.719741	1
EM10E0959606	chr10	77339016	77339364	mus_spretus	0.843823	1	0.439379	1
EM10E0959607	chr10	77339476	77339675	mus_spretus	0.325306	1	0.972469	1
EM10E0959609	chr10	77342873	77343124	mus_spretus	0.840711	1	0.644385	1
EM10E0959610	chr10	77345342	77345510	mus_spretus	0.602774	1	0.907547	1
EM10E0959611	chr10	77345534	77345835	mus_spretus	0.205967	1	0.986948	1
EM10E0959612	chr10	77345857	77346074	mus_spretus	0.43462	1	0.915513	1
EM10E0959614	chr10	77346507	77346691	mus_spretus	0.777365	1	0.715377	1
EM10E0959618	chr10	77352555	77352900	mus_spretus	0.13626	1	0.993083	1
EM10E0959624	chr10	77357937	77358149	mus_spretus	0.880977	1	0.615334	1
EM10E0959625	chr10	77358174	77358518	mus_spretus	0.40417	1	0.925675	1
EM10E0959630	chr10	77372566	77372915	mus_spretus	0.796316	1	0.535865	1
EM10E0959631	chr10	77373159	77373333	mus_spretus	0.878661	1	0.505878	1
EM10E0959633	chr10	77373696	77373896	mus_spretus	0.686391	1	0.806948	1
EM10E0959640	chr10	77402551	77402863	mus_spretus	0.907314	1	0.305864	1
EM10E0959642	chr10	77406080	77406427	mus_spretus	0.68584	1	0.659028	1
EM10E0959644	chr10	77409027	77409374	mus_spretus	0.77391	1	0.564009	1
EM10E0959649	chr10	77417353	77417702	mus_spretus	0.102198	1	0.99547	1
EM10E0959650	chr10	77417744	77417893	mus_spretus	0.773087	1	0.825552	1
EM10E0959651	chr10	77418005	77418156	mus_spretus	0.561013	1	0.921116	1
EM10E0959655	chr10	77423941	77424216	mus_spretus	0.408025	1	0.958197	1
EM10E0959656	chr10	77425003	77425217	mus_spretus	0.507168	1	0.936165	1
EM10E0959657	chr10	77425653	77425855	mus_spretus	0.284858	1	0.977845	1
EM10E0959659	chr10	77440773	77441106	mus_spretus	0.347312	1	0.942624	1
EM10E0959660	chr10	77441192	77441445	mus_spretus	0.431617	1	0.95353	1
EM10E0959661	chr10	77442211	77442560	mus_spretus	0.192582	1	0.988259	1
EM10E0959663	chr10	77444524	77444749	mus_spretus	0.363442	1	0.966169	1
EM10E0959664	chr10	77445407	77445605	mus_spretus	0.991873	1	0.14799	1
EM10E0959665	chr10	77446062	77446409	mus_spretus	0.752306	1	0.624945	1
EM10E0959666	chr10	77449287	77449634	mus_spretus	0.717097	1	0.706114	1
EM10E0959670	chr10	77458329	77458533	mus_spretus	0.332314	1	0.971134	1
EM10E0959671	chr10	77458568	77458823	mus_spretus	0.922509	1	0.362098	1
EM10E0959672	chr10	77459002	77459348
EM10E0959673	chr10	77460684	77460887	mus_spretus	0.544219	1	0.871465	1
EM10E0959674	chr10	77462050	77462209	mus_spretus	0.970941	1	0.268936	1
EM10E0959675	chr10	77462467	77462730	mus_spretus	0.454631	1	0.916088	1
EM10E0959676	chr10	77462774	77462977	mus_spretus	0.0959395	1	1	1
EM10E0959677	chr10	77465857	77466148	mus_spretus	0.0995427	1	1	1
EM10E0959678	chr10	77469886	77470118	mus_spretus	0.396094	1	1	1
EM10E0959681	chr10	77472083	77472413	mus_spretus	0.280264	1	0.959573	1
EM10E0959682	chr10	77481434	77481771	mus_spretus	0.76942	1	0.605691	1
EM10E0959684	chr10	77494503	77494726	mus_spretus	0.673464	1	0.799251	1
EM10E0959685	chr10	77498614	77498963	mus_spretus	0.128725	1	0.987444	1
EM10E0959686	chr10	77513465	77513795	mus_spretus	0.946179	1	0.444814	1
EM10E0959690	chr10	77721956	77722157	mus_spretus	0.164302	1	1	1
EM10E0959692	chr10	77728318	77728658	mus_spretus	0.0543453	1	1	1
EM10E0959693	chr10	77728991	77729183	mus_spretus	0.732039	1	0.755794	1
EM10E0959694	chr10	77729471	77729795	mus_spretus	0.211264	1	0.963437	1
EM10E0959695	chr10	77732731	77733015	mus_spretus	0.785314	1	0.636565	1
EM10E0959696	chr10	77735633	77735919	mus_spretus	0.54729	1	0.925193	1
EM10E0959697	chr10	77735979	77736326	mus_spretus	0.104359	1	1	1
EM10E0959699	chr10	77736923	77737239	mus_spretus	0.851991	1	0.760415	1
EM10E0959701	chr10	77738132	77738476	mus_spretus	0.133939	1	1	1
EM10E0959702	chr10	77738544	77738752	mus_spretus	0.946535	1	0.354665	1
EM10E0959703	chr10	77738755	77739078	mus_spretus	0.878634	1	0.505926	1
EM10E0959704	chr10	77739361	77739528	mus_spretus	0.439995	1	1	1
EM10E0959706	chr10	77752474	77752783	mus_spretus	0.689973	1	0.687486	1
EM10E0959709	chr10	77806331	77806680	mus_spretus	0.616156	1	0.749455	1
EM10E0959715	chr10	77814225	77814574	mus_spretus	0.760917	1	0.615384	1
EM10E0959716	chr10	77814829	77815110	mus_spretus	0.259003	1	0.981097	1
EM10E0959718	chr10	77820512	77820855	mus_spretus	0.502899	1	0.853792	1
EM10E0959719	chr10	77840398	77840731	mus_spretus	0.532756	1	0.837679	1
EM10E0959722	chr10	77844019	77844359	mus_spretus	0.267394	1	0.980071	1
EM10E0959723	chr10	77845066	77845413	mus_spretus	0.602413	1	0.842243	1
EM10E0959724	chr10	77845468	77845813	mus_spretus	0.258992	1	0.981098	1
EM10E0959725	chr10	77848605	77848903	mus_spretus	0.91192	1	0.385781	1
EM10E0959728	chr10	77852296	77852486	mus_spretus	0.89585	1	0.560011	1
EM10E0959729	chr10	77852777	77853014	mus_spretus	0.991165	1	0.0686492	1
EM10E0959734	chr10	77879227	77879576	mus_spretus	0.614206	1	0.835718	1
EM10E0959736	chr10	77884080	77884406	mus_spretus	0.170627	1	0.98109	1
EM10E0959738	chr10	77885455	77885796	mus_spretus	0.803754	1	0.614722	1
EM10E0959739	chr10	77900113	77900275	mus_spretus	0.3429	1	1	1
EM10E0959740	chr10	77903146	77903390	mus_spretus	0.911292	1	0.471372	1
EM10E0959742	chr10	77904928	77905269	mus_spretus	0.957496	1	0.189236	1
EM10E0959743	chr10	77905369	77905715	mus_spretus	0.352819	1	0.967916	1
EM10E0959747	chr10	77926073	77926415	mus_spretus	0.725992	1	0.652689	1
EM10E0959751	chr10	77930958	77931288	mus_spretus	0.426158	1	0.959338	1
EM10E0959752	chr10	77932513	77932728	mus_spretus	0.673945	1	0.879555	1
EM10E0959753	chr10	77936887	77937198	mus_spretus	0.503815	1	0.855431	1
EM10E0959754	chr10	77937229	77937573	mus_spretus	0.786159	1	0.585822	1
EM10E0959755	chr10	77940459	77940802	mus_spretus	0.869945	1	0.426639	1
EM10E0959762	chr10	77970290	77970587	mus_spretus	0.855356	1	0.543985	1
EM10E0959763	chr10	77970779	77971122	mus_spretus	0.544187	1	0.871478	1
EM10E0959765	chr10	77971851	77972121	mus_spretus	0.230217	1	0.986017	1
EM10E0959766	chr10	77973003	77973351	mus_spretus	0.466253	1	0.904068	1
EM10E0959770	chr10	77979948	77980178	mus_spretus	0.885997	1	0.492831	1
EM10E0959772	chr10	77984995	77985305	mus_spretus	0.821627	1	0.591986	1
EM10E0959773	chr10	77985316	77985515	mus_spretus	0.673468	1	0.799249	1
EM10E0959775	chr10	77995165	77995511	mus_spretus	0.493092	1	0.858841	1
EM10E0959779	chr10	78005520	78005869	mus_spretus	0.797121	1	0.482852	1
EM10E0959781	chr10	78006906	78007243	mus_spretus	0.926402	1	0.249259	1
EM10E0959782	chr10	78020576	78020726	mus_spretus	0.424999	1	1	1
EM10E0959788	chr10	78055482	78055632	mus_spretus	0.77309	1	0.82555	1
EM10E0959796	chr10	78079971	78080308	mus_spretus	0.863314	1	0.531494	1
EM10E0959797	chr10	78080377	78080716	mus_spretus	0.192905	1	1	1
EM10E0959798	chr10	78080759	78081041	mus_spretus	0.661609	1	0.807081	1
EM10E0959800	chr10	78107574	78107751	mus_spretus	0.471125	1	1	1
EM10E0959801	chr10	78115074	78115403	mus_spretus	0.435997	1	0.886041	1
EM10E0959803	chr10	78121873	78122109	mus_spretus	0.98215	1	0.169352	1
EM10E0959804	chr10	78128401	78128585	mus_spretus	0.863342	1	0.531452	1
EM10E0959805	chr10	78129392	78129741	mus_spretus	0.384608	1	0.931793	1
EM10E0959808	chr10	78132851	78133184	mus_spretus	0.464133	1	0.873089	1
EM10E0959809	chr10	78133484	78133640	mus_spretus	0.73107	1	0.851155	1
EM10E0959810	chr10	78133866	78134213	mus_spretus	0.604208	1	0.794038	1
EM10E0959812	chr10	78140134	78140334	mus_spretus	0.408044	1	0.958194	1
EM10E0959813	chr10	78144517	78144750	mus_spretus	0.284859	1	0.977844	1
EM10E0959815	chr10	78152022	78152341	mus_spretus	0.649744	1	0.814636	1
EM10E0959819	chr10	78164886	78165134	mus_spretus	0.993804	1	0.0630373	1
EM10E0959820	chr10	78165218	78165567	mus_spretus	0.593902	1	0.800821	1
EM10E0959821	chr10	78170986	78171136	mus_spretus	0.809893	1	0.681484	1
EM10E0959823	chr10	78186747	78187003	mus_spretus	0.799195	1	0.69316	1
EM10E0959824	chr10	78187060	78187321	mus_spretus	0.830635	1	0.657136	1
EM10E0959825	chr10	78187880	78188044	mus_spretus	0.839371	1	1	1
EM10E0959826	chr10	78188096	78188425	mus_spretus	0.919432	1	0.512806	1
EM10E0959830	chr10	78203196	78203358	mus_spretus	0.255958	1	0.98165	1
EM10E0959831	chr10	78205369	78205569	mus_spretus	0.258954	1	1	1
EM10E0959834	chr10	78228019	78228184	mus_spretus	0.612253	1	0.914154	1
EM10E0959837	chr10	78231572	78231811	mus_spretus	0.614235	1	0.835701	1
EM10E0959838	chr10	78235154	78235503	mus_spretus	0.620998	1	0.693751	1
EM10E0959841	chr10	78238377	78238622	mus_spretus	0.821638	1	0.591972	1
EM10E0959842	chr10	78242400	78242588	mus_spretus	0.284621	1	1	1
EM10E0959846	chr10	78248140	78248460	mus_spretus	0.567326	1	0.871851	1
EM10E0959847	chr10	78248474	78248680	mus_spretus	0.949694	1	0.291215	1
EM10E0959848	chr10	78248697	78249040	mus_spretus	0.157755	1	1	1
EM10E0959849	chr10	78261299	78261648	mus_spretus	0.466254	1	0.904067	1
EM10E0959850	chr10	78261672	78261837	mus_spretus	0.788375	1	0.704429	1
EM10E0959851	chr10	78262099	78262294	mus_spretus	0.61225	1	0.914155	1
EM10E0959852	chr10	78262301	78262554	mus_spretus	0.941398	1	0.314729	1
EM10E0959896	chr10	78412718	78412898	mus_spretus	0.704746	1	1	1
EM10E0959897	chr10	78418383	78418604	mus_spretus	0.342468	1	0.969566	1
EM10E0959898	chr10	78421998	78422162	mus_spretus	0.839371	1	1	1
EM10E0959899	chr10	78426283	78426544	mus_spretus	0.590677	1	0.848523	1
EM10E0959901	chr10	78426928	78427135	mus_spretus	0.574814	1	0.916832	1
EM10E0959902	chr10	78427707	78428002	mus_spretus	0.926126	1	0.358539	1
EM10E0959910	chr10	78559413	78559682	mus_spretus	0.242834	1	0.982995	1
EM10E0959911	chr10	78582844	78583115	mus_spretus	0.645314	1	0.891656	1
EM10E0959913	chr10	78588263	78588608	mus_spretus	0.982391	1	0.295287	1
EM10E0959914	chr10	78588835	78589041	mus_spretus	0.970938	1	0.268948	1
EM10E0959915	chr10	78591884	78592159	mus_spretus	0.347318	1	0.942623	1
EM10E0959916	chr10	78616076	78616338	mus_spretus	0.616867	1	0.902534	1
EM10E0959929	chr10	79369086	79369352	mus_spretus	0.813628	1	0.795572	1
EM10E0959930	chr10	79369486	79369828	mus_spretus	0.788327	1	0.704477	1
EM10E0959931	chr10	79374303	79374503	mus_spretus	0.659632	1	0.885759	1
EM10E0959932	chr10	79374717	79375056	mus_spretus	0.497196	1	0.829373	1
EM10E0959933	chr10	79376586	79376877	mus_spretus	0.964771	1	0.266445	1
EM10E0959935	chr10	79390428	79390644	mus_spretus	0.724173	1	1	1
EM10E0959936	chr10	79390732	79391066	mus_spretus	0.688233	1	0.873028	1
EM10E0959939	chr10	79420307	79420656	mus_spretus	0.118139	1	0.994402	1
EM10E0959942	chr10	79431245	79431396	mus_spretus	0.440004	1	1	1
EM10E0959943	chr10	79431409	79431728	mus_spretus	0.905875	1	0.381275	1
EM10E0959944	chr10	79433750	79433994	mus_spretus	0.91256	1	0.409089	1
EM10E0959945	chr10	79447702	79447979	mus_spretus	0.785312	1	0.636566	1
EM10E0959946	chr10	79448032	79448356	mus_spretus	0.724155	1	1	1
EM10E0959947	chr10	79448495	79448718	mus_spretus	0.704734	1	1	1
EM10E0959948	chr10	79448922	79449126	mus_spretus	0.782457	1	1	1
EM10E0959949	chr10	79449499	79449659	mus_spretus	0.773078	1	0.825558	1
EM10E0959950	chr10	79450219	79450374	mus_spretus	0.39612	1	1	1
EM10E0959953	chr10	79469238	79469505	mus_spretus	0.777856	1	0.595813	1
EM10E0959954	chr10	79472919	79473248	mus_spretus	0.666167	1	0.749195	1
EM10E0959955	chr10	79473278	79473531	mus_spretus	0.800313	1	0.806104	1
EM10E0959956	chr10	79473568	79473910	mus_spretus	0.936377	1	0.383154	1
EM10E0959957	chr10	79474017	79474362	mus_spretus	0.20954	1	0.986876	1
EM10E0959958	chr10	79474672	79475019	mus_spretus	0.173898	1	0.989982	1
EM10E0959959	chr10	79494724	79494983	mus_spretus	0.220119	1	0.985491	1
EM10E0959962	chr10	79505158	79505325	mus_spretus	0.555238	1	1	1
EM10E0959967	chr10	79517588	79517937	mus_spretus	0.41031	1	1	1
EM10E0959969	chr10	79519195	79519434	mus_spretus	0.913106	1	0.439005	1
EM10E0959971	chr10	79520240	79520549	mus_spretus	0.696881	1	0.723984	1
EM10E0959974	chr10	79530242	79530397	mus_spretus	0.602785	1	0.907545	1
EM10E0959975	chr10	79531105	79531390	mus_spretus	0.775884	1	0.647169	1
EM10E0959979	chr10	79536624	79536778	mus_spretus	0.88591	1	0.750362	1
EM10E0959980	chr10	79536936	79537093	mus_spretus	0.396481	1	0.961222	1
EM10E0959983	chr10	79540551	79540810	mus_spretus	0.673453	1	0.799258	1
EM10E0959985	chr10	79542267	79542432	mus_spretus	0.830657	1	0.657108	1
EM10E0959986	chr10	79542648	79542811	mus_spretus	0.685396	1	1	1
EM10E0959987	chr10	79545171	79545482	mus_spretus	0.444982	1	0.85841	1
EM10E0959990	chr10	79552757	79552958	mus_spretus	0.990902	1	0.410948	1
EM10E0959991	chr10	79553469	79553797	mus_spretus	0.481201	1	0.942582	1
EM10E0959992	chr10	79558927	79559251	mus_spretus	0.520361	1	0.932706	1
EM10E0959993	chr10	79559595	79559936	mus_spretus	0.666159	1	0.749201	1
EM10E0959994	chr10	79562041	79562335	mus_spretus	0.746924	1	0.677632	1
EM10E0959995	chr10	79565149	79565498	mus_spretus	0.544177	1	0.871482	1
EM10E0959998	chr10	79571267	79571584	mus_spretus	0.939529	1	1	1
EM10E0960001	chr10	79574184	79574383	mus_spretus	0.455365	1	1	1
EM10E0960002	chr10	79576691	79577018	mus_spretus	0.949319	1	0.230565	1
EM10E0960003	chr10	79582300	79582649	mus_spretus	0.900581	1	0.409351	1
EM10E0960004	chr10	79590771	79591083	mus_spretus	0.434605	1	0.915517	1
EM10E0960005	chr10	79591812	79591973	mus_spretus	0.446767	1	0.950858	1
EM10E0960006	chr10	79592520	79592827	mus_spretus	0.645304	1	0.89166	1
EM10E0960007	chr10	79601060	79601371	mus_spretus	0.151469	1	1	1
EM10E0960008	chr10	79602221	79602421	mus_spretus	0.70474	1	1	1
EM10E0960009	chr10	79602775	79603085	mus_spretus	0.885983	1	0.492858	1
EM10E0960010	chr10	79603198	79603446	mus_spretus	0.900009	1	0.46623	1
EM10E0960011	chr10	79603776	79604073	mus_spretus	0.40256	1	0.963455	1
EM10E0960017	chr10	79610772	79611049	mus_spretus	0.645549	1	0.764946	1
EM10E0960018	chr10	79612981	79613203	mus_spretus	0.909195	1	1	1
EM10E0960021	chr10	79616306	79616518	mus_spretus	0.396566	1	0.960349	1
EM10E0960022	chr10	79617809	79618148	mus_spretus	0.236621	1	0.969013	1
EM10E0960025	chr10	79628907	79629244	mus_spretus	0.466259	1	0.904066	1
EM10E0960026	chr10	79629296	79629629	mus_spretus	0.520507	1	1	1
EM10E0960027	chr10	79629639	79629976	mus_spretus	0.777323	1	0.715419	1
EM10E0960032	chr10	79638192	79638536	mus_spretus	0.396064	1	1	1
EM10E0960034	chr10	79641485	79641812	mus_spretus	0.925229	1	0.411302	1
EM10E0960042	chr10	79670651	79670994	mus_spretus	0.653237	1	0.719739	1
EM10E0960044	chr10	79674150	79674383	mus_spretus	0.573373	1	0.81382	1
EM10E0960049	chr10	79687490	79687657	mus_spretus	0.852017	1	0.760382	1
EM10E0960050	chr10	79689638	79689800	mus_spretus	0.19293	1	1	1
EM10E0960051	chr10	79689992	79690183	mus_spretus	0.424985	1	1	1
EM10E0960052	chr10	79690187	79690535	mus_spretus	0.547281	1	0.925196	1
EM10E0960053	chr10	79690670	79690933	mus_spretus	0.455594	1	0.90803	1
EM10E0960054	chr10	79691092	79691343	mus_spretus	0.157769	1	1	1
EM10E0960055	chr10	79691722	79691959	mus_spretus	0.468533	1	0.945535	1
EM10E0960058	chr10	79693029	79693322	mus_spretus	0.332302	1	0.971136	1
EM10E0960059	chr10	79694288	79694596	mus_spretus	0.777847	1	0.595822	1
EM10E0960067	chr10	79700763	79701074	mus_spretus	0.696895	1	0.723973	1
EM10E0960069	chr10	79701878	79702152	mus_spretus	0.970048	1	0.222659	1
EM10E0960070	chr10	79702439	79702665	mus_spretus	0.60244	1	0.842229	1
EM10E0960073	chr10	79709227	79709462	mus_spretus	0.970796	1	0.243358	1
EM10E0960074	chr10	79709660	79709839	mus_spretus	0.800333	1	0.806087	1
EM10E0960075	chr10	79710135	79710466	mus_spretus	0.917305	1	0.373957	1
EM10E0960077	chr10	79714085	79714313	mus_spretus	0.769442	1	0.605669	1
EM10E0960080	chr10	79716728	79716893	mus_spretus	0.688283	1	0.873003	1
EM10E0960082	chr10	79717520	79717778	mus_spretus	0.555724	1	0.866052	1
EM10E0960083	chr10	79717900	79718174	mus_spretus	0.794609	1	0.625745	1
EM10E0960085	chr10	79719544	79719847	mus_spretus	0.141161	1	0.992707	1
EM10E0960086	chr10	79720303	79720652	mus_spretus	0.645165	1	0.711466	1
EM10E0960087	chr10	79726590	79726803	mus_spretus	0.544219	1	0.871465	1
EM10E0960092	chr10	79733631	79733938	mus_spretus	0.163875	1	0.9918	1
EM10E0960093	chr10	79736766	79737102	mus_spretus	0.265083	1	0.962992	1
EM10E0960095	chr10	79744404	79744646	mus_spretus	0.171068	1	1	1
EM10E0960096	chr10	79744650	79744806	mus_spretus	0.763106	1	1	1
EM10E0960097	chr10	79745434	79745690	mus_spretus	0.732019	1	0.755809	1
EM10E0960098	chr10	79752096	79752279	mus_spretus	0.869501	1	0.603888	1
EM10E0960099	chr10	79752608	79752956	mus_spretus	0.284842	1	0.977846	1
EM10E0960100	chr10	79753054	79753287	mus_spretus	0.93234	1	0.338378	1
EM10E0960102	chr10	79754093	79754439	mus_spretus	0.935772	1	0.26516	1
EM10E0960103	chr10	79754507	79754714	mus_spretus	0.980061	1	0.179629	1
EM10E0960104	chr10	79754889	79755178	mus_spretus	0.45559	1	0.908031	1
EM10E0960105	chr10	79755295	79755642	mus_spretus	0.345245	1	0.911919	1
EM10E0960106	chr10	79755919	79756252	mus_spretus	0.473704	1	0.868487	1
EM10E0960107	chr10	79756283	79756574	mus_spretus	0.396551	1	0.960351	1
EM10E0960109	chr10	79757362	79757519	mus_spretus	0.987498	1	0.4413	1
EM10E0960110	chr10	79757532	79757867	mus_spretus	0.151468	1	1	1
EM10E0960111	chr10	79761175	79761403	mus_spretus	0.81279	1	0.603434	1
EM10E0960114	chr10	79762102	79762304	mus_spretus	0.306852	1	1	1
EM10E0960115	chr10	79763741	79764008	mus_spretus	0.885988	1	0.492849	1
EM10E0960116	chr10	79764083	79764256	mus_spretus	0.647084	1	1	1
EM10E0960118	chr10	79764801	79765079	mus_spretus	0.217223	1	1	1
EM10E0960123	chr10	79772817	79772989	mus_spretus	0.951989	1	0.426946	1
EM10E0960124	chr10	79773000	79773217	mus_spretus	0.918897	1	0.670871	1
EM10E0960125	chr10	79773748	79773927	mus_spretus	0.862524	1	0.642305	1
EM10E0960126	chr10	79779178	79779438	mus_spretus	0.812778	1	0.603448	1
EM10E0960129	chr10	79781677	79782023	mus_spretus	0.717071	1	0.661629	1
EM10E0960130	chr10	79782348	79782499	mus_spretus	0.520562	1	1	1
EM10E0960131	chr10	79783088	79783242	mus_spretus	0.588752	1	0.91231	1
EM10E0960133	chr10	79789819	79790060	mus_spretus	0.494105	1	0.939456	1
EM10E0960138	chr10	79796296	79796570	mus_spretus	0.563151	1	0.820048	1
EM10E0960141	chr10	79802884	79803225	mus_spretus	0.414174	1	0.922424	1
EM10E0960143	chr10	79804969	79805150	mus_spretus	0.869503	1	0.603886	1
EM10E0960144	chr10	79805166	79805327	mus_spretus	0.471119	1	1	1
EM10E0960145	chr10	79806559	79806842	mus_spretus	0.61422	1	0.835709	1
EM10E0960146	chr10	79806980	79807266	mus_spretus	0.688245	1	0.873022	1
EM10E0960148	chr10	79810985	79811278	mus_spretus	0.755432	1	0.575439	1
EM10E0960152	chr10	79819595	79819939	mus_spretus	0.574764	1	0.916848	1
EM10E0960153	chr10	79820036	79820339	mus_spretus	0.892794	1	0.385454	1
EM10E0960154	chr10	79821009	79821171	mus_spretus	0.396121	1	1	1
EM10E0960155	chr10	79822071	79822420	mus_spretus	0.57336	1	0.813826	1
EM10E0960158	chr10	79824281	79824588	mus_spretus	0.716815	1	0.858852	1
EM10E0960159	chr10	79825370	79825620	mus_spretus	0.521431	1	0.881698	1
EM10E0960160	chr10	79825751	79826100	mus_spretus	0.61452	1	0.787072	1
EM10E0960164	chr10	79832106	79832453	mus_spretus	0.686675	1	0.732608	1
EM10E0960165	chr10	79833700	79834032	mus_spretus	0.431596	1	0.953534	1
EM10E0960167	chr10	79850777	79851084	mus_spretus	0.588706	1	0.912324	1
EM10E0960168	chr10	79852871	79853085	mus_spretus	0.78836	1	0.704442	1
EM10E0960169	chr10	79853243	79853586	mus_spretus	0.258991	1	0.981098	1
EM10E0960170	chr10	79853736	79853950	mus_spretus	0.487229	1	1	1
EM10E0960171	chr10	79855721	79855938	mus_spretus	0.85536	1	0.489808	1
EM10E0960172	chr10	79856017	79856350	mus_spretus	0.34911	1	0.90398	1
EM10E0960175	chr10	79858750	79858910	mus_spretus	0.970422	1	0.301293	1
EM10E0960177	chr10	79860095	79860339	mus_spretus	0.263742	1	1	1
EM10E0960182	chr10	79868546	79868894	mus_spretus	0.632815	1	0.69767	1
EM10E0960185	chr10	79874491	79874653	mus_spretus	0.99466	1	0.066922	1
EM10E0960186	chr10	79875478	79875827	mus_spretus	0.621397	1	0.696234	1
EM10E0960188	chr10	79884309	79884507	mus_spretus	0.640926	1	0.904484	1
EM10E0960191	chr10	79888383	79888717	mus_spretus	0.229887	1	0.970364	1
EM10E0960192	chr10	79889230	79889578	mus_spretus	0.745139	1	0.843102	1
EM10E0960193	chr10	79889928	79890163	mus_spretus	0.759181	1	0.834558	1
EM10E0960194	chr10	79890206	79890377	mus_spretus	0.573052	1	1	1
EM10E0960195	chr10	79890401	79890654	mus_spretus	0.537702	1	1	1
EM10E0960196	chr10	79890681	79890881	mus_spretus	0.673462	1	0.799253	1
EM10E0960198	chr10	79893516	79893684	mus_spretus	0.800336	1	0.806084	1
EM10E0960211	chr10	79916963	79917310	mus_spretus	0.250804	1	0.982072	1
EM10E0960212	chr10	79922754	79923100	mus_spretus	0.507154	1	0.936168	1
EM10E0960218	chr10	79929966	79930309	mus_spretus	0.258991	1	0.981098	1
EM10E0960222	chr10	79934584	79934790	mus_spretus	0.494118	1	0.939453	1
EM10E0960227	chr10	79936921	79937133	mus_spretus	0.659624	1	0.885763	1
EM10E0960228	chr10	79937378	79937726	mus_spretus	0.0743258	1	1	1
EM10E0960232	chr10	79941269	79941614	mus_spretus	0.304207	1	0.953874	1
EM10E0960235	chr10	79951274	79951622	mus_spretus	0.686676	1	0.732607	1
EM10E0960236	chr10	79951897	79952143	mus_spretus	0.957415	1	0.408856	1
EM10E0960237	chr10	79952619	79952883	mus_spretus	0.933511	1	0.47948	1
EM10E0960238	chr10	79952923	79953080	mus_spretus	0.839527	1	0.772725	1
EM10E0960239	chr10	79953633	79953842	mus_spretus	0.357693	1	1	1
EM10E0960241	chr10	79957483	79957832	mus_spretus	0.493082	1	0.858846	1
EM10E0960243	chr10	79965483	79965677	mus_spretus	0.631909	1	0.89915	1
EM10E0960244	chr10	79965711	79965891	mus_spretus	0.998665	1	0.0625925	1
EM10E0960246	chr10	79966287	79966605	mus_spretus	0.809854	1	0.68153	1
EM10E0960247	chr10	79967325	79967627	mus_spretus	0.616856	1	0.902539	1
EM10E0960248	chr10	79967927	79968096	mus_spretus	0.939532	1	1	1
EM10E0960249	chr10	79969087	79969436	mus_spretus	0.156788	1	0.991452	1
EM10E0960253	chr10	79974376	79974639	mus_spretus	0.574792	1	0.916839	1
EM10E0960254	chr10	79975040	79975380	mus_spretus	0.925227	1	0.411305	1
EM10E0960255	chr10	79975524	79975754	mus_spretus	0.200747	1	1	1
EM10E0960258	chr10	79977113	79977462	mus_spretus	0.312642	1	0.974036	1
EM10E0960259	chr10	79977965	79978314	mus_spretus	0.332287	1	0.971138	1
EM10E0960260	chr10	79978492	79978723	mus_spretus	0.544215	1	0.871465	1
EM10E0960261	chr10	79978820	79979096	mus_spretus	0.337065	1	0.973469	1
EM10E0960263	chr10	79982261	79982447	mus_spretus	0.850566	1	0.631248	1
EM10E0960264	chr10	79982603	79982801	mus_spretus	0.777359	1	0.715382	1
EM10E0960266	chr10	79983324	79983485	mus_spretus	0.661627	1	0.807076	1
EM10E0960267	chr10	79984026	79984258	mus_spretus	0.991629	1	0.112652	1
EM10E0960269	chr10	79984500	79984843	mus_spretus	0.659587	1	0.88578	1
EM10E0960270	chr10	79985187	79985536	mus_spretus	0.904014	1	0.544682	1
EM10E0960271	chr10	79986140	79986486	mus_spretus	0.743489	1	0.746224	1
EM10E0960272	chr10	79986527	79986874	mus_spretus	0.396059	1	1	1
EM10E0960273	chr10	79987038	79987387	mus_spretus	0.555182	1	1	1
EM10E0960274	chr10	79987507	79987848	mus_spretus	0.685237	1	0.791179	1
EM10E0960275	chr10	79988742	79989088	mus_spretus	0.419693	1	0.955929	1
EM10E0960277	chr10	79989554	79989845	mus_spretus	0.785313	1	0.636566	1
EM10E0960279	chr10	79991894	79992219	mus_spretus	0.707024	1	0.715153	1
EM10E0960283	chr10	79993948	79994244	mus_spretus	0.419703	1	0.955927	1
EM10E0960284	chr10	79994609	79994946
EM10E0960285	chr10	79995663	79996011	mus_spretus	0.419695	1	0.955929	1
EM10E0960286	chr10	79996040	79996260	mus_spretus	0.860154	1	0.617769	1
EM10E0960287	chr10	79996704	79997053	mus_spretus	0.555184	1	1	1
EM10E0960289	chr10	79999585	79999932	mus_spretus	0.499014	1	0.891179	1
EM10E0960290	chr10	80000243	80000490	mus_spretus	0.94653	1	0.35468	1
EM10E0960291	chr10	80000505	80000763	mus_spretus	0.602432	1	0.842233	1
EM10E0960292	chr10	80000852	80001198	mus_spretus	0.84822	1	0.500974	1
EM10E0960293	chr10	80001292	80001587	mus_spretus	0.894649	1	0.421042	1
EM10E0960295	chr10	80003328	80003677	mus_spretus	0.946486	1	0.218529	1
EM10E0960296	chr10	80003915	80004259	mus_spretus	0.555692	1	0.866066	1
EM10E0960297	chr10	80004702	80004910	mus_spretus	0.396565	1	0.960349	1
EM10E0960298	chr10	80006636	80006839	mus_spretus	0.782459	1	1	1
EM10E0960301	chr10	80010225	80010400	mus_spretus	0.308272	1	1	1
EM10E0960302	chr10	80011378	80011703	mus_spretus	0.984877	1	0.080682	1
EM10E0960307	chr10	80015134	80015454	mus_spretus	0.967108	1	0.23383	1
EM10E0960308	chr10	80015489	80015786	mus_spretus	0.782445	1	1	1
EM10E0960309	chr10	80016216	80016398	mus_spretus	0.745181	1	0.843075	1
EM10E0960310	chr10	80016730	80017032	mus_spretus	0.799184	1	0.693172	1
EM10E0960312	chr10	80021866	80022051	mus_spretus	0.573049	1	1	1
EM10E0960314	chr10	80024984	80025247	mus_spretus	0.806064	1	0.542903	1
EM10E0960316	chr10	80025882	80026158	mus_spretus	0.786168	1	0.585812	1
EM10E0960317	chr10	80026270	80026614	mus_spretus	0.394316	1	0.928796	1
EM10E0960318	chr10	80028013	80028258	mus_spretus	0.19259	1	0.988258	1
EM10E0960319	chr10	80032050	80032283	mus_spretus	0.988922	1	0.106884	1
EM10E0960320	chr10	80032643	80032970	mus_spretus	0.763075	1	1	1
EM10E0960322	chr10	80039930	80040257	mus_spretus	0.563145	1	0.820051	1
EM10E0960323	chr10	80043549	80043890	mus_spretus	0.385272	1	0.962398	1
EM10E0960327	chr10	80051350	80051550	mus_spretus	0.65963	1	0.88576	1
EM10E0960328	chr10	80061389	80061591	mus_spretus	0.686389	1	0.806949	1
EM10E0960329	chr10	80062142	80062489	mus_spretus	0.487986	1	0.895641	1
EM10E0960330	chr10	80062723	80062924	mus_spretus	0.99163	1	0.112645	1
EM10E0960331	chr10	80064296	80064497	mus_spretus	0.355635	1	1	1
EM10E0960332	chr10	80065406	80065668	mus_spretus	0.971521	1	0.352944	1
EM10E0960335	chr10	80072336	80072629	mus_spretus	0.510179	1	0.886527	1
EM10E0960340	chr10	80084820	80085021	mus_spretus	0.831577	1	0.487261	1
EM10E0960341	chr10	80085035	80085384	mus_spretus	0.758525	1	0.582276	1
EM10E0960342	chr10	80086068	80086239	mus_spretus	0.396119	1	1	1
EM10E0960343	chr10	80086722	80087050	mus_spretus	0.0928639	1	1	1
EM10E0960344	chr10	80088377	80088719	mus_spretus	0.831598	1	0.48721	1
EM10E0960345	chr10	80091972	80092305	mus_spretus	0.151419	1	0.991893	1
EM10E0960350	chr10	80096782	80097130	mus_spretus	0.932065	1	0.274012	1
EM10E0960351	chr10	80097169	80097385	mus_spretus	0.647073	1	1	1
EM10E0960352	chr10	80097414	80097760	mus_spretus	0.21294	1	0.986239	1
EM10E0960354	chr10	80100212	80100498	mus_spretus	0.312657	1	0.974034	1
EM10E0960355	chr10	80100548	80100897	mus_spretus	0.661588	1	0.807095	1
EM10E0960360	chr10	80107397	80107566	mus_spretus	0.756648	1	0.755141	1
EM10E0960366	chr10	80117065	80117392	mus_spretus	0.850538	1	0.63129	1
EM10E0960367	chr10	80117409	80117623	mus_spretus	0.379836	1	0.967155	1
EM10E0960368	chr10	80117808	80118155	mus_spretus	0.555702	1	0.866062	1
EM10E0960369	chr10	80118164	80118327	mus_spretus	0.990902	1	0.410941	1
EM10E0960370	chr10	80118838	80119176	mus_spretus	0.406191	1	0.925641	1
EM10E0960372	chr10	80121590	80121826	mus_spretus	0.604224	1	0.794032	1
EM10E0960376	chr10	80128062	80128411	mus_spretus	0.494733	1	0.832954	1
EM10E0960380	chr10	80131446	80131789	mus_spretus	0.192584	1	0.988259	1
EM10E0960383	chr10	80134717	80135063	mus_spretus	0.244172	1	1	1
EM10E0960386	chr10	80138290	80138639	mus_spretus	0.35559	1	1	1
EM10E0960394	chr10	80150425	80150639	mus_spretus	0.628199	1	1	1
EM10E0960396	chr10	80152275	80152562	mus_spretus	0.918032	1	0.333825	1
EM10E0960397	chr10	80152873	80153203	mus_spretus	0.542838	1	0.831974	1
EM10E0960402	chr10	80155553	80155824	mus_spretus	0.476293	1	0.908586	1
EM10E0960403	chr10	80156215	80156564	mus_spretus	0.126913	1	0.993777	1
EM10E0960407	chr10	80159121	80159453	mus_spretus	0.247064	1	0.982684	1
EM10E0960408	chr10	80159475	80159688	mus_spretus	0.852005	1	0.760397	1
EM10E0960409	chr10	80159697	80159859	mus_spretus	0.704752	1	1	1
EM10E0960410	chr10	80159873	80160032	mus_spretus	0.602783	1	0.907545	1
EM10E0960412	chr10	80160524	80160762	mus_spretus	0.737082	1	0.687331	1
EM10E0960414	chr10	80165259	80165466	mus_spretus	0.318503	1	1	1
EM10E0960415	chr10	80165654	80165998	mus_spretus	0.838843	1	0.568407	1
EM10E0960416	chr10	80166864	80167045	mus_spretus	0.263753	1	1	1
EM10E0960417	chr10	80167055	80167269	mus_spretus	0.803775	1	0.614696	1
EM10E0960418	chr10	80167516	80167861	mus_spretus	0.179947	1	0.989438	1
EM10E0960419	chr10	80168038	80168355	mus_spretus	0.414178	1	0.922423	1
EM10E0960423	chr10	80175945	80176247	mus_spretus	0.794364	1	0.575673	1
EM10E0960425	chr10	80177257	80177453	mus_spretus	0.773069	1	0.825565	1
EM10E0960426	chr10	80178595	80178898	mus_spretus	0.638014	1	0.823217	1
EM10E0960427	chr10	80179421	80179656	mus_spretus	0.591148	1	1	1
EM10E0960428	chr10	80179924	80180211	mus_spretus	0.235055	1	0.983871	1
EM10E0960429	chr10	80180908	80181257	mus_spretus	0.322353	1	0.972626	1
EM10E0960432	chr10	80182536	80182841	mus_spretus	0.304216	1	0.953872	1
EM10E0960433	chr10	80183341	80183688	mus_spretus	0.332288	1	0.971138	1
EM10E0960434	chr10	80183772	80183956	mus_spretus	0.396111	1	1	1
EM10E0960435	chr10	80184201	80184533	mus_spretus	0.31847	1	1	1
EM10E0960436	chr10	80184853	80185087	mus_spretus	0.200743	1	1	1
EM10E0960437	chr10	80186146	80186476	mus_spretus	0.337062	1	0.973469	1
EM10E0960439	chr10	80187752	80188093	mus_spretus	0.69906	1	0.679025	1
EM10E0960440	chr10	80188876	80189063	mus_spretus	0.547812	1	0.926665	1
EM10E0960441	chr10	80192854	80193041	mus_spretus	0.702579	1	0.866108	1
EM10E0960446	chr10	80208161	80208318	mus_spretus	0.997436	1	0.0545419	1
EM10E0960452	chr10	80217446	80217595	mus_spretus	0.839529	1	0.772723	1
EM10E0960455	chr10	80221155	80221454	mus_spretus	0.567327	1	0.87185	1
EM10E0960456	chr10	80222250	80222432	mus_spretus	0.609563	1	1	1
EM10E0960457	chr10	80222470	80222643	mus_spretus	0.990902	1	0.410943	1
EM10E0960458	chr10	80222658	80222890	mus_spretus	0.666135	1	1	1
EM10E0960459	chr10	80222967	80223175	mus_spretus	0.580346	1	1	1
EM10E0960464	chr10	80234602	80234939	mus_spretus	0.384608	1	0.931793	1
EM10E0960465	chr10	80235281	80235630	mus_spretus	0.0354051	1	1	1
EM10E0960467	chr10	80236750	80237084	mus_spretus	0.049969	1	0.998514	1
EM10E0960474	chr10	80243362	80243540	mus_spretus	0.777365	1	0.715378	1
EM10E0960478	chr10	80253683	80254027	mus_spretus	0.39111	1	0.905023	1
EM10E0960480	chr10	80255345	80255684	mus_spretus	0.157757	1	1	1
EM10E0960482	chr10	80257990	80258268	mus_spretus	0.81995	1	0.507995	1
EM10E0960486	chr10	80265608	80265949	mus_spretus	0.250806	1	0.982071	1
EM10E0960487	chr10	80267524	80267721	mus_spretus	0.957221	1	0.267972	1
EM10E0960488	chr10	80268095	80268295	mus_spretus	0.940033	1	0.46228	1
EM10E0960489	chr10	80268579	80268790	mus_spretus	0.591158	1	1	1
EM10E0960490	chr10	80268841	80269166	mus_spretus	0.826692	1	0.784476	1
EM10E0960491	chr10	80269719	80270066	mus_spretus	0.520357	1	0.932707	1
EM10E0960494	chr10	80271718	80272059	mus_spretus	0.284581	1	1	1
EM10E0960497	chr10	80273713	80273871	mus_spretus	0.869508	1	0.603878	1
EM10E0960498	chr10	80273892	80274169	mus_spretus	0.777336	1	0.715406	1
EM10E0960500	chr10	80279570	80279730	mus_spretus	0.456044	1	0.94834	1
EM10E0960501	chr10	80280241	80280528	mus_spretus	0.363432	1	0.966171	1
EM10E0960502	chr10	80281747	80281902	mus_spretus	0.631101	1	0.897225	1
EM10E0960506	chr10	80294639	80294976	mus_spretus	0.555187	1	1	1
EM10E0960507	chr10	80295093	80295408	mus_spretus	0.919285	1	0.425222	1
EM10E0960512	chr10	80307387	80307628	mus_spretus	0.855354	1	0.489813	1
EM10E0960513	chr10	80311100	80311446	mus_spretus	0.90634	1	0.397591	1
EM10E0960514	chr10	80311462	80311709	mus_spretus	0.357688	1	1	1
EM10E0960515	chr10	80317284	80317433	mus_spretus	0.666168	1	1	1
EM10E0960517	chr10	80325890	80326238	mus_spretus	0.602411	1	0.842244	1
EM10E0960519	chr10	80330545	80330852	mus_spretus	0.941579	1	0.368949	1
EM10E0960520	chr10	80331263	80331492	mus_spretus	0.990902	1	0.410952	1
EM10E0960521	chr10	80332313	80332469	mus_spretus	0.628221	1	1	1
EM10E0960522	chr10	80332488	80332654	mus_spretus	0.967491	1	0.547879	1
EM10E0960523	chr10	80333663	80333942	mus_spretus	0.552975	1	0.826097	1
EM10E0960531	chr10	80349681	80350020	mus_spretus	0.998346	1	0.0223955	1
EM10E0960535	chr10	80370924	80371267	mus_spretus	0.769423	1	0.605687	1
EM10E0960536	chr10	80371591	80371917	mus_spretus	0.417726	1	0.894008	1
EM10E0960539	chr10	80382798	80383119	mus_spretus	0.411632	1	0.875335	1
EM10E0960540	chr10	80384500	80384831	mus_spretus	0.754894	1	0.736283	1
EM10E0960542	chr10	80389392	80389737	mus_spretus	0.0370084	1	1	1
EM10E0960544	chr10	80393186	80393481	mus_spretus	0.286095	1	0.961859	1
EM10E0960545	chr10	80393530	80393724	mus_spretus	0.812794	1	0.603432	1
EM10E0960547	chr10	80396548	80396748	mus_spretus	0.860158	1	0.617762	1
EM10E0960548	chr10	80396894	80397046	mus_spretus	0.919456	1	0.512747	1
EM10E0960549	chr10	80397051	80397278	mus_spretus	0.537712	1	1	1
EM10E0960550	chr10	80397333	80397485	mus_spretus	0.979124	1	0.3146	1
EM10E0960555	chr10	80405543	80405891	mus_spretus	0.483353	1	0.863741	1
EM10E0960556	chr10	80406294	80406543	mus_spretus	0.855365	1	0.543972	1
EM10E0960557	chr10	80406928	80407220	mus_spretus	0.276023	1	0.978986	1
EM10E0960558	chr10	80407410	80407697	mus_spretus	0.63522	1	0.772514	1
EM10E0960564	chr10	80412260	80412554	mus_spretus	0.688244	1	0.873022	1
EM10E0960565	chr10	80412565	80412733	mus_spretus	0.978783	1	0.497408	1
EM10E0960566	chr10	80412748	80412959	mus_spretus	0.960885	1	0.57119	1
EM10E0960567	chr10	80413125	80413459	mus_spretus	0.306821	1	1	1
EM10E0960569	chr10	80414292	80414641	mus_spretus	0.626035	1	0.828945	1
EM10E0960572	chr10	80420085	80420389	mus_spretus	0.312659	1	0.974034	1
EM10E0960576	chr10	80424990	80425331	mus_spretus	0.133939	1	1	1
EM10E0960577	chr10	80425798	80425987	mus_spretus	0.860164	1	0.617754	1
EM10E0960578	chr10	80426164	80426513	mus_spretus	0.118139	1	0.994402	1
EM10E0960579	chr10	80431985	80432270	mus_spretus	0.966073	1	0.197879	1
EM10E0960582	chr10	80438636	80438856	mus_spretus	0.92524	1	0.411271	1
EM10E0960583	chr10	80438859	80439042	mus_spretus	0.602778	1	0.907546	1
EM10E0960584	chr10	80439289	80439447	mus_spretus	0.645348	1	0.891642	1
EM10E0960585	chr10	80439876	80440222	mus_spretus	0.717077	1	0.661625	1
EM10E0960590	chr10	80455808	80456023	mus_spretus	0.863892	1	0.436848	1
EM10E0960592	chr10	80457312	80457581	mus_spretus	0.0682108	1	1	1
EM10E0960593	chr10	80457810	80458080	mus_spretus	0.431615	1	0.95353	1
EM10E0960594	chr10	80458168	80458506	mus_spretus	0.0549357	1	1	1
EM10E0960595	chr10	80458710	80458884	mus_spretus	0.909197	1	1	1
EM10E0960596	chr10	80458964	80459140	mus_spretus	0.999612	1	0.0208773	1
EM10E0960601	chr10	80478849	80479099	mus_spretus	0.775889	1	0.647163	1
EM10E0960603	chr10	80491962	80492197	mus_spretus	0.992301	1	1	1
EM10E0960611	chr10	80499332	80499590	mus_spretus	0.661613	1	0.807078	1
EM10E0960612	chr10	80499606	80499942	mus_spretus	0.113958	1	0.994691	1
EM10E0960617	chr10	80504476	80504823	mus_spretus	0.352821	1	0.967916	1
EM10E0960619	chr10	80508307	80508488	mus_spretus	0.898346	1	0.70391	1
EM10E0960622	chr10	80510273	80510488	mus_spretus	0.937404	1	0.634131	1
EM10E0960623	chr10	80512253	80512602	mus_spretus	0.365515	1	0.914988	1
EM10E0960624	chr10	80513066	80513374	mus_spretus	0.555713	1	0.866056	1
EM10E0960625	chr10	80514990	80515178	mus_spretus	0.424474	1	0.955951	1
EM10E0960626	chr10	80515407	80515728	mus_spretus	0.578948	1	0.854595	1
EM10E0960630	chr10	80520163	80520313	mus_spretus	0.661517	1	0.885243	1
EM10E0960632	chr10	80528044	80528243	mus_spretus	0.91193	1	0.385759	1
EM10E0960633	chr10	80528686	80528909	mus_spretus	0.450616	1	0.954756	1
EM10E0960635	chr10	80529588	80529916	mus_spretus	0.123355	1	0.99465	1
EM10E0960637	chr10	80530538	80530779	mus_spretus	0.0919687	1	1	1
EM10E0960638	chr10	80531010	80531355	mus_spretus	0.707019	1	0.715158	1
EM10E0960639	chr10	80533290	80533578	mus_spretus	0.0791954	1	0.997181	1
EM10E0960644	chr10	80537364	80537519	mus_spretus	0.759201	1	0.834545	1
EM10E0960645	chr10	80537773	80538122
EM10E0960647	chr10	80538709	80538858	mus_spretus	0.628225	1	1	1
EM10E0960648	chr10	80563589	80563913	mus_spretus	0.645298	1	0.891663	1
EM10E0960649	chr10	80573110	80573276	mus_spretus	0.852018	1	0.760381	1
EM10E0960651	chr10	80577596	80577783	mus_spretus	0.977119	1	0.240805	1
EM10E0960652	chr10	80578520	80578733	mus_spretus	0.627221	1	0.831101	1
EM10E0960655	chr10	80583016	80583176	mus_spretus	0.816431	1	0.60352	1
EM10E0960657	chr10	80590742	80591091	mus_spretus	0.777323	1	0.715419	1
EM10E0960658	chr10	80591975	80592274	mus_spretus	0.949319	1	0.230565	1
EM10E0960661	chr10	80593525	80593823	mus_spretus	0.649742	1	0.814637	1
EM10E0960666	chr10	80600541	80600780	mus_spretus	0.217229	1	1	1
EM10E0960674	chr10	80620203	80620460	mus_spretus	0.40256	1	0.963455	1
EM10E0960675	chr10	80620774	80621117	mus_spretus	0.957031	1	0.233671	1
EM10E0960679	chr10	80627384	80627733	mus_spretus	0.36564	1	0.937434	1
EM10E0960680	chr10	80628908	80629240	mus_spretus	0.601396	1	0.798721	1
EM10E0960681	chr10	80633254	80633475	mus_spretus	0.64556	1	0.764941	1
EM10E0960682	chr10	80633778	80633962	mus_spretus	0.609559	1	1	1
EM10E0960683	chr10	80634006	80634268	mus_spretus	0.894654	1	0.421032	1
EM10E0960684	chr10	80634271	80634571	mus_spretus	0.0760071	1	0.997034	1
EM10E0960685	chr10	80634617	80634796	mus_spretus	0.374264	1	0.964332	1
EM10E0960688	chr10	80641753	80642056	mus_spretus	0.885981	1	0.492862	1
EM10E0960691	chr10	80644749	80645007	mus_spretus	0.408026	1	0.958197	1
EM10E0960693	chr10	80645970	80646283	mus_spretus	0.812772	1	0.603457	1
EM10E0960696	chr10	80655272	80655598	mus_spretus	0.186178	1	0.988864	1
EM10E0960700	chr10	80659796	80660054	mus_spretus	0.604224	1	0.79403	1
EM10E0960701	chr10	80660086	80660335	mus_spretus	0.680849	1	0.695786	1
EM10E0960704	chr10	80662702	80663046	mus_spretus	0.27398	1	1	1
EM10E0960714	chr10	80674421	80674663	mus_spretus	0.777348	1	0.715393	1
EM10E0960716	chr10	80679551	80679737	mus_spretus	0.826717	1	0.784448	1
EM10E0960717	chr10	80679741	80680066	mus_spretus	0.904015	1	0.544681	1
EM10E0960718	chr10	80680182	80680367	mus_spretus	0.637919	1	0.8219	1
EM10E0960720	chr10	80691667	80691843	mus_spretus	0.520557	1	1	1
EM10E0960721	chr10	80692740	80693087	mus_spretus	0.122456	1	0.994098	1
EM10E0960722	chr10	80693712	80694047	mus_spretus	0.0995413	1	1	1
EM10E0960730	chr10	80735694	80735925	mus_spretus	0.533776	1	0.929041	1
EM10E0960731	chr10	80736162	80736375	mus_spretus	0.97281	1	0.211638	1
EM10E0960732	chr10	80736638	80736986	mus_spretus	0.136262	1	0.993083	1
EM10E0960733	chr10	80740145	80740327	mus_spretus	0.443735	1	0.951002	1
EM10E0960734	chr10	80740333	80740590	mus_spretus	0.356824	1	0.967972	1
EM10E0960736	chr10	80745333	80745577	mus_spretus	0.28486	1	0.977844	1
EM10E0960737	chr10	80750886	80751235	mus_spretus	0.262333	1	0.982689	1
EM10E0960738	chr10	80753725	80753948	mus_spretus	0.471101	1	1	1
EM10E0960739	chr10	80757818	80758144	mus_spretus	0.212943	1	0.986239	1
EM10E0960741	chr10	80763105	80763273	mus_spretus	0.574821	1	0.91683	1
EM10E0960744	chr10	80764721	80764871	mus_spretus	0.48725	1	1	1
EM10E0960747	chr10	80766295	80766644	mus_spretus	0.977112	1	0.240846	1
EM10E0960748	chr10	80766831	80767037	mus_spretus	0.647074	1	1	1
EM10E0960749	chr10	80767526	80767839	mus_spretus	0.54729	1	0.925193	1
EM10E0960750	chr10	80768513	80768862	mus_spretus	0.443695	1	0.95101	1
EM10E0960751	chr10	80769068	80769220	mus_spretus	0.591174	1	1	1
EM10E0960752	chr10	80769257	80769430	mus_spretus	0.979123	1	0.314609	1
EM10E0960755	chr10	80772419	80772617	mus_spretus	0.918897	1	0.670872	1
EM10E0960758	chr10	80775567	80775915	mus_spretus	0.35282	1	0.967916	1
EM10E0960759	chr10	80776409	80776758	mus_spretus	0.250804	1	0.982072	1
EM10E0960760	chr10	80776908	80777091	mus_spretus	0.561116	1	0.921883	1
EM10E0960765	chr10	80791336	80791685	mus_spretus	0.832937	1	0.432528	1
EM10E0960766	chr10	80793760	80794104	mus_spretus	0.382466	1	0.908456	1
EM10E0960768	chr10	80795166	80795378	mus_spretus	0.777355	1	0.715387	1
EM10E0960771	chr10	80796949	80797296	mus_spretus	0.666157	1	0.749203	1
EM10E0960773	chr10	80798019	80798329	mus_spretus	0.737059	1	0.687353	1
EM10E0960774	chr10	80798580	80798865	mus_spretus	0.862317	1	0.478572	1
EM10E0960775	chr10	80799209	80799373	mus_spretus	0.782466	1	1	1
EM10E0960779	chr10	80807398	80807666	mus_spretus	0.205971	1	0.986948	1
EM10E0960780	chr10	80808482	80808812	mus_spretus	0.965703	1	0.179652	1
EM10E0960783	chr10	80821200	80821361	mus_spretus	0.456044	1	0.94834	1
EM10E0960795	chr10	80860962	80861117	mus_spretus	0.839373	1	1	1
EM10E0960796	chr10	80861118	80861435	mus_spretus	0.988658	1	0.173308	1
EM10E0960797	chr10	80863117	80863466	mus_spretus	0.365654	1	0.937431	1
EM10E0960799	chr10	80872942	80873291	mus_spretus	0.825947	1	0.533747	1
EM10E0960808	chr10	80905668	80906017	mus_spretus	0.680844	1	0.695786	1
EM10E0960810	chr10	80918224	80918374	mus_spretus	0.875977	1	0.733631	1
EM10E0960811	chr10	80918379	80918693	mus_spretus	0.675682	1	0.643416	1
EM10E0960817	chr10	80926904	80927065	mus_spretus	0.786807	1	0.816075	1
EM10E0960819	chr10	80928397	80928745	mus_spretus	0.532757	1	0.876689	1
EM10E0960820	chr10	80928796	80928960	mus_spretus	0.410367	1	1	1
EM10E0960821	chr10	80930081	80930392	mus_spretus	0.643989	1	0.727402	1
EM10E0960826	chr10	80940925	80941200	mus_spretus	0.884264	1	0.422865	1
EM10E0960829	chr10	80942217	80942556	mus_spretus	0.64456	1	0.672771	1
EM10E0960834	chr10	80964803	80965022	mus_spretus	0.777347	1	0.715394	1
EM10E0960837	chr10	80970031	80970371	mus_spretus	0.123311	1	1	1
EM10E0960838	chr10	80970427	80970652	mus_spretus	0.547308	1	0.925188	1
EM10E0960840	chr10	80971126	80971473	mus_spretus	0.574768	1	0.916847	1
EM10E0960841	chr10	80971832	80972179	mus_spretus	0.743624	1	1	1
EM10E0960842	chr10	80972722	80973010	mus_spretus	0.487204	1	1	1
EM10E0960843	chr10	80973140	80973478	mus_spretus	0.544193	1	0.871474	1
EM10E0960844	chr10	80973620	80973840	mus_spretus	0.924854	1	1	1
EM10E0960845	chr10	80974473	80974632	mus_spretus	0.965308	1	1	1
EM10E0960847	chr10	80975107	80975451	mus_spretus	0.179948	1	0.989438	1
EM10E0960848	chr10	80975775	80976112	mus_spretus	0.532749	1	0.837683	1
EM10E0960849	chr10	80976731	80977061	mus_spretus	0.108826	1	1	1
EM10E0960852	chr10	80978909	80979248	mus_spretus	0.848221	1	0.500973	1
EM10E0960855	chr10	80982150	80982496	mus_spretus	0.382192	1	1	1
EM10E0960859	chr10	80988527	80988735	mus_spretus	0.583627	1	0.807413	1
EM10E0960860	chr10	80989513	80989765	mus_spretus	0.455344	1	1	1
EM10E0960862	chr10	81003035	81003199	mus_spretus	0.974148	1	0.254812	1
EM10E0960863	chr10	81003539	81003888	mus_spretus	0.312629	1	0.974038	1
EM10E0960867	chr10	81008949	81009296	mus_spretus	0.288086	1	0.957753	1
EM10E0960868	chr10	81010852	81011201	mus_spretus	0.0678869	1	0.997469	1
EM10E0960870	chr10	81012223	81012571	mus_spretus	0.802446	1	0.565394	1
EM10E0960871	chr10	81012989	81013146	mus_spretus	0.192925	1	1	1
EM10E0960872	chr10	81013269	81013614	mus_spretus	0.757933	1	0.555019	1
EM10E0960876	chr10	81017009	81017259	mus_spretus	0.697043	1	0.78277	1
EM10E0960878	chr10	81025964	81026298	mus_spretus	0.342446	1	0.969569	1
EM10E0960881	chr10	81028256	81028499	mus_spretus	0.591148	1	1	1
EM10E0960882	chr10	81028504	81028654	mus_spretus	0.997062	1	0.0911286	1
EM10E0960883	chr10	81035347	81035647	mus_spretus	0.614225	1	0.835707	1
EM10E0960884	chr10	81035781	81035983	mus_spretus	0.455358	1	1	1
EM10E0960885	chr10	81036027	81036328	mus_spretus	0.78531	1	0.636569	1
EM10E0960886	chr10	81036573	81036731	mus_spretus	0.355644	1	1	1
EM10E0960888	chr10	81038279	81038484	mus_spretus	0.786791	1	0.816087	1
EM10E0960892	chr10	81040655	81040823	mus_spretus	0.813649	1	0.795552	1
EM10E0960895	chr10	81066051	81066202	mus_spretus	0.839372	1	1	1
EM10E0960896	chr10	81066909	81067229	mus_spretus	0.578944	1	0.854597	1
EM10E0960900	chr10	81068788	81069137	mus_spretus	0.602413	1	0.842243	1
EM10E0960907	chr10	81088312	81088614	mus_spretus	0.604712	1	0.760969	1
EM10E0960908	chr10	81088727	81088928	mus_spretus	0.743646	1	1	1
EM10E0960910	chr10	81093076	81093412	mus_spretus	0.306821	1	1	1
EM10E0960911	chr10	81093455	81093742	mus_spretus	0.766182	1	0.726011	1
EM10E0960914	chr10	81102328	81102617	mus_spretus	0.250811	1	0.982071	1
EM10E0960921	chr10	81121534	81121883	mus_spretus	0.23505	1	0.983872	1
EM10E0960923	chr10	81125700	81125891	mus_spretus	0.840727	1	0.644362	1
EM10E0960924	chr10	81128521	81128865	mus_spretus	0.396536	1	0.960354	1
EM10E0960925	chr10	81128882	81129106	mus_spretus	0.813637	1	0.795563	1
EM10E0960926	chr10	81129788	81130006	mus_spretus	0.936967	1	0.326537	1
EM10E0960930	chr10	81138623	81138966	mus_spretus	0.296069	1	0.955853	1
EM10E0960931	chr10	81139251	81139575	mus_spretus	0.179405	1	0.971181	1
EM10E0960932	chr10	81139704	81139874	mus_spretus	0.19293	1	1	1
EM10E0960934	chr10	81141585	81141842	mus_spretus	0.125674	1	1	1
EM10E0960936	chr10	81152314	81152473	mus_spretus	0.773082	1	0.825555	1
EM10E0960938	chr10	81154401	81154748	mus_spretus	0.51279	1	0.84858	1
EM10E0960939	chr10	81155179	81155424	mus_spretus	0.887345	1	0.575039	1
EM10E0960940	chr10	81155567	81155838	mus_spretus	0.800309	1	0.806108	1
EM10E0960941	chr10	81156127	81156357	mus_spretus	0.894658	1	0.421026	1
EM10E0960945	chr10	81165836	81166111	mus_spretus	0.56098	1	0.921125	1
EM10E0960947	chr10	81168450	81168688	mus_spretus	0.895841	1	0.560029	1
EM10E0960949	chr10	81171179	81171523	mus_spretus	0.983216	1	0.117775	1
EM10E0960951	chr10	81171911	81172210	mus_spretus	0.786168	1	0.585812	1
EM10E0960953	chr10	81174506	81174682	mus_spretus	0.987223	1	0.0993988	1
EM10E0960955	chr10	81177412	81177761	mus_spretus	0.250799	1	0.982072	1
EM10E0960956	chr10	81179132	81179335	mus_spretus	0.759191	1	0.834552	1
EM10E0960958	chr10	81185426	81185580	mus_spretus	0.263754	1	1	1
EM10E0960959	chr10	81185632	81185894	mus_spretus	0.488003	1	0.895635	1
EM10E0960960	chr10	81186673	81186839	mus_spretus	0.813652	1	0.795549	1
EM10E0960962	chr10	81187542	81187889	mus_spretus	0.543331	1	0.801997	1
EM10E0960964	chr10	81193147	81193491	mus_spretus	0.655861	1	0.757179	1
EM10E0960967	chr10	81196560	81196907	mus_spretus	0.391114	1	0.905022	1
EM10E0960969	chr10	81198428	81198777	mus_spretus	0.49901	1	0.891181	1
EM10E0960971	chr10	81199291	81199633	mus_spretus	0.434605	1	0.915517	1
EM10E0960972	chr10	81199686	81200012	mus_spretus	0.173902	1	0.989982	1
EM10E0960973	chr10	81200369	81200555	mus_spretus	0.410359	1	1	1
EM10E0960976	chr10	81202771	81202995	mus_spretus	0.538584	1	0.874297	1
EM10E0960977	chr10	81208991	81209150	mus_spretus	0.424997	1	1	1
EM10E0960980	chr10	81212816	81213087	mus_spretus	0.312664	1	0.974033	1
EM10E0960981	chr10	81213190	81213454	mus_spretus	0.946528	1	0.354686	1
EM10E0960982	chr10	81213690	81213892	mus_spretus	0.471114	1	1	1
EM10E0960983	chr10	81213966	81214118	mus_spretus	0.591179	1	1	1
EM10E0960984	chr10	81214328	81214677	mus_spretus	0.567291	1	0.860437	1
EM10E0960986	chr10	81220062	81220407	mus_spretus	0.479528	1	0.839564	1
EM10E0960992	chr10	81225708	81225887	mus_spretus	0.250813	1	0.982071	1
EM10E0960994	chr10	81229332	81229662	mus_spretus	0.186175	1	0.988864	1
EM10E0960995	chr10	81231019	81231339	mus_spretus	0.0271034	1	1	1
EM10E0960997	chr10	81238523	81238841	mus_spretus	0.53609	1	0.847215	1
EM10E0960998	chr10	81239397	81239717	mus_spretus	0.838847	1	0.568402	1
EM10E0961000	chr10	81241692	81241969	mus_spretus	0.127212	1	0.99389	1
EM10E0961001	chr10	81243841	81243998	mus_spretus	0.520558	1	1	1
EM10E0961002	chr10	81244340	81244547	mus_spretus	0.649773	1	0.814619	1
EM10E0961004	chr10	81246822	81247160	mus_spretus	0.643987	1	0.727404	1
EM10E0961005	chr10	81247456	81247805	mus_spretus	0.708745	1	0.774106	1
EM10E0961006	chr10	81247812	81248151	mus_spretus	0.342436	1	0.969571	1
