## Supplementary Table 3b for "Genomic signatures of selection in the mound-building mouse *Mus spicilegus*": Table_S3_b_phyloP_whole_brain_without_spicilegus.xlsx (part 30 of 75)

### Sheet: phyloP summary (continued)
cCRE_id	chrom	start	end	foreground_species	p_conserv_foreground_given_total	q_conserv_foreground_given_total	p_accel_foreground_given_total	q_accel_foreground_given_total
EM10E0991710	chr12	32904898	32905228	mus_spretus	0.960867	1	0.197551	1
EM10E0991711	chr12	32905461	32905753	mus_spretus	0.982535	1	0.107204	1
EM10E0991713	chr12	32928041	32928387	mus_spretus	0.855548	1	0.420942	1
EM10E0991716	chr12	32935061	32935348	mus_spretus	0.40256	1	0.963455	1
EM10E0991723	chr12	32970950	32971195	mus_spretus	0.708774	1	0.774083	1
EM10E0991730	chr12	33003860	33004207	mus_spretus	0.338374	1	0.945065	1
EM10E0991731	chr12	33004812	33004993	mus_spretus	0.773077	1	0.825559	1
EM10E0991732	chr12	33006830	33006980	mus_spretus	0.887364	1	0.575004	1
EM10E0991735	chr12	33011057	33011401	mus_spretus	0.717101	1	0.706111	1
EM10E0991737	chr12	33013924	33014195	mus_spretus	0.999874	1	0.00168956	1
EM10E0991738	chr12	33014201	33014377	mus_spretus	0.471126	1	1	1
EM10E0991740	chr12	33044096	33044445	mus_spretus	0.552963	1	0.826102	1
EM10E0991741	chr12	33058348	33058683	mus_spretus	0.263719	1	1	1
EM10E0991746	chr12	33078745	33079088	mus_spretus	0.750741	1	0.563473	1
EM10E0991748	chr12	33084824	33085098	mus_spretus	0.855362	1	0.543975	1
EM10E0991749	chr12	33085304	33085629	mus_spretus	0.49903	1	0.891172	1
EM10E0991750	chr12	33086125	33086425	mus_spretus	0.454667	1	0.877542	1
EM10E0991751	chr12	33090363	33090681	mus_spretus	0.97644	1	0.130053	1
EM10E0991752	chr12	33092870	33093070	mus_spretus	0.911902	1	0.52889	1
EM10E0991753	chr12	33095812	33096160	mus_spretus	0.502898	1	0.853792	1
EM10E0991754	chr12	33107381	33107729	mus_spretus	0.424563	1	0.877329	1
EM10E0991755	chr12	33108298	33108640	mus_spretus	0.365655	1	0.93743	1
EM10E0991756	chr12	33111808	33112027	mus_spretus	0.820364	1	0.669492	1
EM10E0991757	chr12	33112477	33112774	mus_spretus	0.552968	1	0.826099	1
EM10E0991758	chr12	33116489	33116662	mus_spretus	0.999852	1	0.00246955	1
EM10E0991759	chr12	33121988	33122227	mus_spretus	0.666138	1	1	1
EM10E0991760	chr12	33122307	33122637	mus_spretus	0.560964	1	0.92113	1
EM10E0991764	chr12	33155823	33156080	mus_spretus	0.788346	1	0.704456	1
EM10E0991765	chr12	33156846	33157152	mus_spretus	0.284842	1	0.977846	1
EM10E0991766	chr12	33159577	33159853	mus_spretus	0.983218	1	0.117767	1
EM10E0991767	chr12	33160776	33161123	mus_spretus	0.579068	1	0.776692	1
EM10E0991772	chr12	33179338	33179687	mus_spretus	0.542836	1	0.831975	1
EM10E0991774	chr12	33180543	33180817	mus_spretus	0.573019	1	1	1
EM10E0991779	chr12	33196850	33197184	mus_spretus	0.838308	1	0.477257	1
EM10E0991780	chr12	33197213	33197433	mus_spretus	0.688268	1	0.87301	1
EM10E0991781	chr12	33197563	33197856	mus_spretus	0.647052	1	1	1
EM10E0991789	chr12	33210063	33210239	mus_spretus	0.788371	1	0.704431	1
EM10E0991790	chr12	33210402	33210741	mus_spretus	0.235045	1	0.983872	1
EM10E0991791	chr12	33212354	33212603	mus_spretus	0.875959	1	0.733658	1
EM10E0991793	chr12	33215955	33216250	mus_spretus	0.499038	1	0.891169	1
EM10E0991794	chr12	33216790	33216978	mus_spretus	0.455363	1	1	1
EM10E0991796	chr12	33220857	33221205	mus_spretus	0.288085	1	0.957753	1
EM10E0991798	chr12	33224620	33224949	mus_spretus	0.0844819	1	1	1
EM10E0991799	chr12	33225689	33226022	mus_spretus	0.205964	1	0.986948	1
EM10E0991800	chr12	33226045	33226337	mus_spretus	0.443707	1	0.951008	1
EM10E0991804	chr12	33233194	33233543	mus_spretus	0.662192	1	0.696795	1
EM10E0991805	chr12	33243554	33243900	mus_spretus	0.635204	1	0.772525	1
EM10E0991808	chr12	33268530	33268821	mus_spretus	0.0743292	1	1	1
EM10E0991809	chr12	33270168	33270355	mus_spretus	0.573045	1	1	1
EM10E0991811	chr12	33272903	33273197	mus_spretus	0.522749	1	0.843209	1
EM10E0991813	chr12	33285776	33286060	mus_spretus	0.408025	1	0.958197	1
EM10E0991814	chr12	33295227	33295390	mus_spretus	0.659648	1	0.885753	1
EM10E0991817	chr12	33303782	33304096	mus_spretus	0.685244	1	0.791173	1
EM10E0991819	chr12	33319799	33320098	mus_spretus	0.758527	1	0.582274	1
EM10E0991822	chr12	33335955	33336298	mus_spretus	0.802445	1	0.565396	1
EM10E0991826	chr12	33352058	33352388	mus_spretus	0.537681	1	1	1
EM10E0991827	chr12	33352852	33353179	mus_spretus	0.342437	1	0.96957	1
EM10E0991829	chr12	33361256	33361601	mus_spretus	0.521414	1	0.881705	1
EM10E0991830	chr12	33361772	33362115	mus_spretus	0.661589	1	0.807094	1
EM10E0991831	chr12	33364690	33364889	mus_spretus	0.396107	1	1	1
EM10E0991833	chr12	33365865	33366213	mus_spretus	0.199179	1	0.987621	1
EM10E0991835	chr12	33366932	33367275	mus_spretus	0.295182	1	0.939427	1
EM10E0991836	chr12	33367811	33368160	mus_spretus	0.851354	1	0.457165	1
EM10E0991838	chr12	33372603	33372871	mus_spretus	0.851362	1	0.457155	1
EM10E0991839	chr12	33382071	33382417	mus_spretus	0.792759	1	0.511668	1
EM10E0991843	chr12	33386807	33387038	mus_spretus	0.474062	1	0.944824	1
EM10E0991844	chr12	33390758	33391044	mus_spretus	0.471085	1	1	1
EM10E0991845	chr12	33391288	33391561	mus_spretus	0.946527	1	0.35469	1
EM10E0991846	chr12	33391582	33391844	mus_spretus	0.745155	1	0.843091	1
EM10E0991849	chr12	33394535	33394835	mus_spretus	0.388655	1	0.931778	1
EM10E0991851	chr12	33395727	33396067	mus_spretus	0.962478	1	0.39048	1
EM10E0991852	chr12	33410760	33411078	mus_spretus	0.70702	1	0.715157	1
EM10E0991854	chr12	33429987	33430142	mus_spretus	0.893129	1	0.479592	1
EM10E0991855	chr12	33430156	33430444	mus_spretus	0.922625	1	0.323547	1
EM10E0991856	chr12	33445207	33445386	mus_spretus	0.799895	1	0.642002	1
EM10E0991868	chr12	33978429	33978655	mus_spretus	0.869493	1	0.603901	1
EM10E0991869	chr12	33978852	33979109	mus_spretus	0.54731	1	0.925187	1
EM10E0991870	chr12	34002960	34003137	mus_spretus	0.368753	1	1	1
EM10E0991872	chr12	34005925	34006262	mus_spretus	0.777836	1	0.595835	1
EM10E0991873	chr12	34006816	34006972	mus_spretus	0.887375	1	0.719161	1
EM10E0991874	chr12	34006994	34007209	mus_spretus	0.850561	1	0.631255	1
EM10E0991875	chr12	34007748	34008095	mus_spretus	0.960881	1	0.57121	1
EM10E0991876	chr12	34008274	34008621	mus_spretus	0.945819	1	0.614273	1
EM10E0991877	chr12	34008876	34009133	mus_spretus	0.946184	1	0.444795	1
EM10E0991878	chr12	34009260	34009465	mus_spretus	0.887366	1	0.719177	1
EM10E0991879	chr12	34009892	34010136	mus_spretus	0.936385	1	0.38313	1
EM10E0991880	chr12	34011073	34011375	mus_spretus	0.108828	1	1	1
EM10E0991881	chr12	34012437	34012736	mus_spretus	0.911891	1	0.528918	1
EM10E0991884	chr12	34015708	34015952	mus_spretus	0.385296	1	0.962394	1
EM10E0991885	chr12	34017569	34017826	mus_spretus	0.685259	1	0.791163	1
EM10E0991886	chr12	34018089	34018364	mus_spretus	0.410328	1	1	1
EM10E0991887	chr12	34018377	34018663	mus_spretus	0.673919	1	0.879567	1
EM10E0991889	chr12	34029412	34029675	mus_spretus	0.924853	1	1	1
EM10E0991890	chr12	34030224	34030503	mus_spretus	0.977114	1	0.240833	1
EM10E0991891	chr12	34031415	34031755	mus_spretus	0.745139	1	0.843102	1
EM10E0991893	chr12	34089816	34090041	mus_spretus	0.928418	1	0.652992	1
EM10E0991895	chr12	34102120	34102429	mus_spretus	0.973456	1	0.523335	1
EM10E0991898	chr12	34183111	34183443	mus_spretus	0.507135	1	0.936174	1
EM10E0991900	chr12	34205800	34206147	mus_spretus	0.809849	1	0.681536	1
EM10E0991901	chr12	34250764	34250999	mus_spretus	0.926649	1	0.496303	1
EM10E0991903	chr12	34265728	34266040	mus_spretus	0.743625	1	1	1
EM10E0991904	chr12	34268629	34268902	mus_spretus	0.987637	1	0.114011	1
EM10E0991905	chr12	34271699	34271967	mus_spretus	0.962481	1	0.390465	1
EM10E0991906	chr12	34274588	34274845	mus_spretus	0.368716	1	1	1
EM10E0991908	chr12	34302601	34302779	mus_spretus	0.73204	1	0.755793	1
EM10E0991910	chr12	34320178	34320524	mus_spretus	0.583614	1	0.807417	1
EM10E0991911	chr12	34329441	34329775	mus_spretus	0.911886	1	0.528929	1
EM10E0991912	chr12	34341770	34341953	mus_spretus	0.911907	1	0.528879	1
EM10E0991914	chr12	34482483	34482832	mus_spretus	0.708095	1	0.670405	1
EM10E0991916	chr12	34502726	34502937	mus_spretus	0.533787	1	0.929038	1
EM10E0991919	chr12	34566797	34567058	mus_spretus	0.443709	1	0.951007	1
EM10E0991924	chr12	34708194	34708539	mus_spretus	0.689974	1	0.687486	1
EM10E0991926	chr12	34746801	34747034	mus_spretus	0.746937	1	0.67762	1
EM10E0991930	chr12	34774312	34774655	mus_spretus	0.499025	1	0.891174	1
EM10E0991931	chr12	34829676	34829826	mus_spretus	0.76622	1	0.72598	1
EM10E0991934	chr12	34847492	34847750	mus_spretus	0.520383	1	0.9327	1
EM10E0991937	chr12	34897408	34897710	mus_spretus	0.939076	1	0.220933	1
EM10E0991939	chr12	34956061	34956299	mus_spretus	0.555212	1	1	1
EM10E0991940	chr12	34956678	34956876	mus_spretus	0.978783	1	0.497415	1
EM10E0991941	chr12	34956979	34957313	mus_spretus	0.626028	1	0.828949	1
EM10E0991942	chr12	35034674	35035011	mus_spretus	0.597885	1	0.811852	1
EM10E0991943	chr12	35039570	35039904	mus_spretus	0.141156	1	0.992707	1
EM10E0991944	chr12	35040037	35040267	mus_spretus	0.544218	1	0.871464	1
EM10E0991950	chr12	35089102	35089284	mus_spretus	0.754935	1	0.736247	1
EM10E0991952	chr12	35096364	35096603	mus_spretus	0.766352	1	0.657533	1
EM10E0991953	chr12	35096982	35097331	mus_spretus	0.716806	1	0.858857	1
EM10E0991954	chr12	35097704	35098036	mus_spretus	0.368702	1	1	1
EM10E0991955	chr12	35098261	35098592	mus_spretus	0.284845	1	0.977846	1
EM10E0991956	chr12	35098913	35099252	mus_spretus	0.510161	1	0.886535	1
EM10E0991958	chr12	35101402	35101729	mus_spretus	0.521419	1	0.881703	1
EM10E0991959	chr12	35104451	35104724	mus_spretus	0.810422	1	0.55496	1
EM10E0991960	chr12	35114191	35114359	mus_spretus	0.716851	1	0.858831	1
EM10E0991964	chr12	35242039	35242193	mus_spretus	0.805631	1	0.617051	1
EM10E0991965	chr12	35243517	35243858	mus_spretus	0.497195	1	0.829374	1
EM10E0991966	chr12	35249550	35249887	mus_spretus	0.773914	1	0.564005	1
EM10E0991968	chr12	35257305	35257475	mus_spretus	0.588751	1	0.91231	1
EM10E0991970	chr12	35259408	35259716	mus_spretus	0.732007	1	0.755819	1
EM10E0991973	chr12	35285061	35285392	mus_spretus	0.999984	1	0.000375693	1
EM10E0991977	chr12	35315168	35315472	mus_spretus	0.978367	1	0.112027	1
EM10E0991978	chr12	35315581	35315795	mus_spretus	0.26509	1	0.980554	1
EM10E0991979	chr12	35319492	35319821	mus_spretus	0.105991	1	0.995224	1
EM10E0991980	chr12	35333410	35333755	mus_spretus	0.552959	1	0.826105	1
EM10E0991981	chr12	35334015	35334359	mus_spretus	0.626037	1	0.828944	1
EM10E0991982	chr12	35334443	35334758	mus_spretus	0.990105	1	0.0999991	1
EM10E0991987	chr12	35358621	35358837	mus_spretus	0.830648	1	0.657118	1
EM10E0991989	chr12	35364042	35364385	mus_spretus	0.877644	1	0.383844	1
EM10E0991994	chr12	35513502	35513780	mus_spretus	0.626055	1	0.828933	1
EM10E0991996	chr12	35551414	35551614	mus_spretus	0.645336	1	0.891647	1
EM10E0991997	chr12	35554528	35554728	mus_spretus	0.588742	1	0.912312	1
EM10E0992003	chr12	35580611	35580907	mus_spretus	0.645554	1	0.764943	1
EM10E0992007	chr12	35582620	35582826	mus_spretus	0.990108	1	0.0999833	1
EM10E0992008	chr12	35583168	35583446	mus_spretus	0.200738	1	1	1
EM10E0992010	chr12	35584527	35584791	mus_spretus	0.820663	1	1	1
EM10E0992011	chr12	35584915	35585262	mus_spretus	0.56096	1	0.921132	1
EM10E0992014	chr12	35717716	35718065	mus_spretus	0.881654	1	0.406096	1
EM10E0992015	chr12	35718751	35719100	mus_spretus	0.99159	1	0.0535117	1
EM10E0992019	chr12	35784430	35784770	mus_spretus	0.22011	1	0.985491	1
EM10E0992021	chr12	35792700	35793045	mus_spretus	0.444982	1	0.85841	1
EM10E0992022	chr12	35796815	35797035	mus_spretus	0.786788	1	0.816089	1
EM10E0992026	chr12	35897050	35897301	mus_spretus	0.887345	1	0.575038	1
EM10E0992027	chr12	35897319	35897594	mus_spretus	0.455331	1	1	1
EM10E0992030	chr12	35939335	35939681	mus_spretus	0.625438	1	0.742263	1
EM10E0992031	chr12	35939802	35940078	mus_spretus	0.0653334	1	1	1
EM10E0992032	chr12	35944346	35944695	mus_spretus	0.653235	1	0.719741	1
EM10E0992034	chr12	35946256	35946577	mus_spretus	0.922621	1	0.323556	1
EM10E0992035	chr12	36031773	36032096	mus_spretus	0.396536	1	0.960354	1
EM10E0992039	chr12	36054724	36055061	mus_spretus	0.880364	1	0.356146	1
EM10E0992043	chr12	36079333	36079640	mus_spretus	0.849746	1	0.430167	1
EM10E0992045	chr12	36082462	36082808	mus_spretus	0.555698	1	0.866064	1
EM10E0992046	chr12	36089488	36089784	mus_spretus	0.50291	1	0.853788	1
EM10E0992047	chr12	36089839	36090019	mus_spretus	0.697059	1	0.78276	1
EM10E0992048	chr12	36090646	36090987	mus_spretus	0.655864	1	0.757176	1
EM10E0992050	chr12	36091947	36092154	mus_spretus	0.503707	1	1	1
EM10E0992051	chr12	36092441	36092790	mus_spretus	0.717092	1	0.70612	1
EM10E0992053	chr12	36142042	36142356	mus_spretus	0.708748	1	0.774103	1
EM10E0992055	chr12	36158512	36158810	mus_spretus	0.0462528	1	0.998509	1
EM10E0992058	chr12	36182684	36183028	mus_spretus	0.750742	1	0.563474	1
EM10E0992059	chr12	36183161	36183482	mus_spretus	0.624875	1	0.779888	1
EM10E0992060	chr12	36187242	36187502	mus_spretus	0.60422	1	0.794031	1
EM10E0992063	chr12	36205178	36205394	mus_spretus	0.826712	1	0.784454	1
EM10E0992064	chr12	36205406	36205743	mus_spretus	0.284844	1	0.977846	1
EM10E0992065	chr12	36206303	36206475	mus_spretus	0.820677	1	1	1
EM10E0992066	chr12	36206758	36206989	mus_spretus	0.673941	1	0.879557	1
EM10E0992067	chr12	36206992	36207208	mus_spretus	0.850561	1	0.631255	1
EM10E0992068	chr12	36207483	36207646	mus_spretus	0.800335	1	0.806085	1
EM10E0992069	chr12	36207783	36208132	mus_spretus	0.384608	1	0.931793	1
EM10E0992070	chr12	36208423	36208607	mus_spretus	0.588742	1	0.912312	1
EM10E0992072	chr12	36232367	36232519	mus_spretus	0.839373	1	1	1
EM10E0992075	chr12	36257422	36257769	mus_spretus	0.250804	1	0.982072	1
EM10E0992076	chr12	36257905	36258060	mus_spretus	0.533797	1	0.929037	1
EM10E0992079	chr12	36261782	36261947	mus_spretus	0.673965	1	0.879546	1
EM10E0992081	chr12	36274456	36274739	mus_spretus	0.303175	1	0.975371	1
EM10E0992083	chr12	36352394	36352740	mus_spretus	0.810407	1	0.554978	1
EM10E0992084	chr12	36352933	36353249	mus_spretus	0.716813	1	0.858853	1
EM10E0992085	chr12	36353314	36353558	mus_spretus	0.439968	1	1	1
EM10E0992086	chr12	36359113	36359330	mus_spretus	0.871102	1	0.518762	1
EM10E0992087	chr12	36363074	36363345	mus_spretus	0.0573768	1	1	1
EM10E0992088	chr12	36366063	36366399	mus_spretus	0.993763	1	0.0959853	1
EM10E0992089	chr12	36367816	36368024	mus_spretus	0.73104	1	0.851172	1
EM10E0992091	chr12	36376096	36376402	mus_spretus	0.573371	1	0.81382	1
EM10E0992092	chr12	36410743	36411079	mus_spretus	0.365515	1	0.914988	1
EM10E0992093	chr12	36431180	36431523	mus_spretus	0.414173	1	0.922425	1
EM10E0992094	chr12	36431669	36431998	mus_spretus	0.913286	1	0.34413	1
EM10E0992095	chr12	36432002	36432224	mus_spretus	0.743529	1	0.746189	1
EM10E0992098	chr12	36473661	36473976	mus_spretus	0.280262	1	0.959573	1
EM10E0992099	chr12	36487655	36487913	mus_spretus	0.118305	1	1	1
EM10E0992100	chr12	36527656	36527925	mus_spretus	0.284857	1	0.977845	1
EM10E0992102	chr12	36571832	36572177	mus_spretus	0.288086	1	0.957753	1
EM10E0992104	chr12	36583181	36583517	mus_spretus	0.192621	1	0.97735	1
EM10E0992106	chr12	36647562	36647907	mus_spretus	0.146211	1	0.992311	1
EM10E0992109	chr12	36767622	36767868	mus_spretus	0.368733	1	1	1
EM10E0992110	chr12	36768482	36768807	mus_spretus	0.563145	1	0.820051	1
EM10E0992112	chr12	36772828	36773017	mus_spretus	0.839367	1	1	1
EM10E0992114	chr12	36784048	36784340	mus_spretus	0.673921	1	0.879567	1
EM10E0992115	chr12	36830873	36831110	mus_spretus	0.88224	1	0.444268	1
EM10E0992118	chr12	36967572	36967910	mus_spretus	0.759157	1	0.834577	1
EM10E0992119	chr12	37064430	37064755	mus_spretus	0.992206	1	0.217558	1
EM10E0992120	chr12	37065626	37065910	mus_spretus	0.731025	1	0.851181	1
EM10E0992121	chr12	37065926	37066135	mus_spretus	0.875478	1	1	1
EM10E0992125	chr12	37156672	37156991	mus_spretus	0.913089	1	0.439045	1
EM10E0992126	chr12	37159018	37159358	mus_spretus	0.951977	1	0.426993	1
EM10E0992129	chr12	37291376	37291538	mus_spretus	0.431629	1	0.953529	1
EM10E0992130	chr12	37291553	37291900	mus_spretus	0.56983	1	0.783124	1
EM10E0992131	chr12	37452573	37452922	mus_spretus	0.324779	1	0.949097	1
EM10E0992138	chr12	38165204	38165544	mus_spretus	0.946489	1	0.218522	1
EM10E0992142	chr12	38318913	38319258	mus_spretus	0.547281	1	0.925196	1
EM10E0992147	chr12	38828492	38828841	mus_spretus	0.766321	1	0.657565	1
EM10E0992148	chr12	38829316	38829665	mus_spretus	0.794591	1	0.625767	1
EM10E0992149	chr12	38829966	38830312	mus_spretus	0.659587	1	0.88578	1
EM10E0992150	chr12	38833577	38833746	mus_spretus	0.704748	1	1	1
EM10E0992151	chr12	38834364	38834580	mus_spretus	0.685378	1	1	1
EM10E0992154	chr12	38868369	38868718	mus_spretus	0.92751	1	0.350262	1
EM10E0992155	chr12	38882341	38882678	mus_spretus	0.699064	1	0.679022	1
EM10E0992156	chr12	38883547	38883777	mus_spretus	0.724169	1	1	1
EM10E0992159	chr12	38978997	38979346	mus_spretus	0.95354	1	0.279595	1
EM10E0992162	chr12	39086564	39086913	mus_spretus	0.911881	1	0.528941	1
EM10E0992167	chr12	39546231	39546565	mus_spretus	0.982425	1	0.0974645	1
EM10E0992175	chr12	39996863	39997145	mus_spretus	0.284597	1	1	1
EM10E0992177	chr12	40001879	40002225	mus_spretus	0.614209	1	0.835716	1
EM10E0992180	chr12	40006430	40006775	mus_spretus	0.374239	1	0.964335	1
EM10E0992181	chr12	40007907	40008255	mus_spretus	0.922497	1	0.362127	1
EM10E0992185	chr12	40046068	40046236	mus_spretus	0.939455	1	0.282877	1
EM10E0992192	chr12	40072972	40073303	mus_spretus	0.38528	1	0.962397	1
EM10E0992196	chr12	40085619	40085901	mus_spretus	0.616859	1	0.902537	1
EM10E0992197	chr12	40085959	40086125	mus_spretus	0.909198	1	1	1
EM10E0992199	chr12	40086711	40086873	mus_spretus	0.909198	1	1	1
EM10E0992200	chr12	40086877	40087040	mus_spretus	0.647088	1	1	1
EM10E0992201	chr12	40087295	40087643	mus_spretus	0.317032	1	0.976156	1
EM10E0992206	chr12	40152485	40152826	mus_spretus	0.597593	1	0.763379	1
EM10E0992210	chr12	40183551	40183728	mus_spretus	0.645348	1	0.891642	1
EM10E0992211	chr12	40183795	40184031	mus_spretus	0.998066	1	0.0299503	1
EM10E0992212	chr12	40184039	40184239	mus_spretus	0.830657	1	0.657107	1
EM10E0992216	chr12	40202750	40202918	mus_spretus	0.878574	1	0.589636	1
EM10E0992217	chr12	40204205	40204550	mus_spretus	0.220106	1	0.985492	1
EM10E0992219	chr12	40214680	40214999	mus_spretus	0.671678	1	0.703927	1
EM10E0992221	chr12	40248448	40248793	mus_spretus	0.34903	1	0.921093	1
EM10E0992222	chr12	40251738	40251968	mus_spretus	0.920186	1	0.300935	1
EM10E0992225	chr12	40270232	40270464	mus_spretus	0.732025	1	0.755804	1
EM10E0992228	chr12	40271481	40271807	mus_spretus	0.906343	1	0.397584	1
EM10E0992229	chr12	40272254	40272456	mus_spretus	0.926653	1	0.496292	1
EM10E0992230	chr12	40272470	40272819	mus_spretus	0.547277	1	0.925197	1
EM10E0992231	chr12	40273188	40273536	mus_spretus	0.997047	1	0.0393049	1
EM10E0992232	chr12	40273840	40273996	mus_spretus	0.904041	1	0.544624	1
EM10E0992234	chr12	40274548	40274848	mus_spretus	0.128531	1	1	1
EM10E0992236	chr12	40283869	40284085	mus_spretus	0.52863	1	0.937679	1
EM10E0992239	chr12	40295588	40295931	mus_spretus	0.533181	1	0.80738	1
EM10E0992243	chr12	40377368	40377717	mus_spretus	0.363415	1	0.966173	1
EM10E0992244	chr12	40464960	40465297	mus_spretus	0.809854	1	0.68153	1
EM10E0992247	chr12	40495257	40495487	mus_spretus	0.673941	1	0.879556	1
EM10E0992248	chr12	40495769	40496115	mus_spretus	0.995654	1	0.050319	1
EM10E0992249	chr12	40496732	40496889	mus_spretus	0.555237	1	1	1
EM10E0992250	chr12	40496893	40497236	mus_spretus	0.951216	1	0.340414	1
EM10E0992252	chr12	40497966	40498311	mus_spretus	0.855343	1	0.544007	1
EM10E0992253	chr12	40514844	40515049	mus_spretus	0.631081	1	0.897231	1
EM10E0992255	chr12	40521748	40521937	mus_spretus	0.773076	1	0.82556	1
EM10E0992257	chr12	40527716	40528052	mus_spretus	0.759158	1	0.834576	1
EM10E0992260	chr12	40534367	40534528	mus_spretus	0.875483	1	1	1
EM10E0992262	chr12	40548803	40548981	mus_spretus	0.716854	1	0.858829	1
EM10E0992263	chr12	40549651	40549993	mus_spretus	0.888522	1	0.432707	1
EM10E0992264	chr12	40550006	40550325	mus_spretus	0.66617	1	0.749192	1
EM10E0992268	chr12	40558452	40558735	mus_spretus	0.408026	1	0.958197	1
EM10E0992273	chr12	40585752	40585937	mus_spretus	0.363447	1	0.966169	1
EM10E0992275	chr12	40602255	40602588	mus_spretus	0.698706	1	0.620369	1
EM10E0992276	chr12	40603516	40603752	mus_spretus	0.963026	1	0.214679	1
EM10E0992278	chr12	40607671	40607864	mus_spretus	0.820673	1	1	1
EM10E0992280	chr12	40624229	40624471	mus_spretus	0.875958	1	0.73366	1
EM10E0992282	chr12	40646504	40646808	mus_spretus	0.42433	1	0.919037	1
EM10E0992287	chr12	40730568	40730916	mus_spretus	0.563417	1	0.788713	1
EM10E0992288	chr12	40744091	40744432	mus_spretus	0.414172	1	0.922425	1
EM10E0992290	chr12	40754330	40754678	mus_spretus	0.431589	1	0.953535	1
EM10E0992294	chr12	40838837	40839186	mus_spretus	0.799175	1	0.693183	1
EM10E0992299	chr12	40865033	40865306	mus_spretus	0.661609	1	0.807081	1
EM10E0992301	chr12	40874297	40874563	mus_spretus	0.255203	1	0.98195	1
EM10E0992304	chr12	40882279	40882575	mus_spretus	0.477074	1	0.899932	1
EM10E0992305	chr12	40887640	40887979	mus_spretus	0.593905	1	0.800819	1
EM10E0992306	chr12	40889661	40889871	mus_spretus	0.175685	1	1	1
EM10E0992307	chr12	40892302	40892573	mus_spretus	0.253796	1	1	1
EM10E0992311	chr12	40922952	40923145	mus_spretus	0.590912	1	0.860739	1
EM10E0992313	chr12	40934908	40935213	mus_spretus	0.849746	1	0.430167	1
EM10E0992316	chr12	40943766	40944088	mus_spretus	0.542842	1	0.831972	1
EM10E0992319	chr12	40986071	40986279	mus_spretus	0.408044	1	0.958194	1
EM10E0992325	chr12	41074551	41074869	mus_spretus	0.669275	1	0.882817	1
EM10E0992326	chr12	41094657	41094818	mus_spretus	0.37587	1	1	1
EM10E0992327	chr12	41094832	41095116	mus_spretus	0.584276	1	0.80825	1
EM10E0992329	chr12	41137824	41138048	mus_spretus	0.602445	1	0.842227	1
EM10E0992330	chr12	41139839	41140157	mus_spretus	0.347313	1	0.942624	1
EM10E0992331	chr12	41140774	41141121	mus_spretus	0.220109	1	0.985491	1
EM10E0992334	chr12	41170119	41170386	mus_spretus	0.481223	1	0.942577	1
EM10E0992338	chr12	41362594	41362878	mus_spretus	0.754908	1	0.736269	1
EM10E0992339	chr12	41364869	41365215	mus_spretus	0.80985	1	0.681534	1
EM10E0992341	chr12	41436752	41437100	mus_spretus	0.77812	1	0.50755	1
EM10E0992344	chr12	41533572	41533735	mus_spretus	0.918903	1	0.670856	1
EM10E0992345	chr12	41534672	41535003	mus_spretus	0.424316	1	0.919041	1
EM10E0992346	chr12	41535839	41536183	mus_spretus	0.666117	1	1	1
EM10E0992347	chr12	41550184	41550349	mus_spretus	0.424993	1	1	1
EM10E0992349	chr12	41693764	41694108	mus_spretus	0.746914	1	0.677641	1
EM10E0992355	chr12	41820707	41821046	mus_spretus	0.464139	1	0.873086	1
EM10E0992357	chr12	41898945	41899182	mus_spretus	0.602757	1	0.907553	1
EM10E0992358	chr12	41926297	41926541	mus_spretus	0.185375	1	1	1
EM10E0992360	chr12	41996327	41996544	mus_spretus	0.717128	1	0.70609	1
EM10E0992362	chr12	42064304	42064648	mus_spretus	0.94464	1	0.239255	1
EM10E0992369	chr12	42938303	42938649	mus_spretus	0.158308	1	0.984579	1
EM10E0992375	chr12	43953988	43954318	mus_spretus	0.645542	1	0.764951	1
EM10E0992377	chr12	44228160	44228501	mus_spretus	0.967108	1	0.23383	1
EM10E0992378	chr12	44256238	44256440	mus_spretus	0.578975	1	0.854583	1
EM10E0992387	chr12	44314064	44314244	mus_spretus	0.716852	1	0.85883	1
EM10E0992389	chr12	44315546	44315703	mus_spretus	0.616904	1	0.902521	1
EM10E0992390	chr12	44315719	44316068	mus_spretus	0.725991	1	0.65269	1
EM10E0992391	chr12	44316360	44316664	mus_spretus	0.769433	1	0.605676	1
EM10E0992393	chr12	44320973	44321309	mus_spretus	0.255196	1	0.981951	1
EM10E0992396	chr12	44355044	44355225	mus_spretus	0.998557	1	0.0204209	1
EM10E0992398	chr12	44375258	44375493	mus_spretus	0.949691	1	0.291224	1
EM10E0992399	chr12	44375567	44375903	mus_spretus	0.616847	1	0.902542	1
EM10E0992400	chr12	44375925	44376134	mus_spretus	0.887353	1	0.575024	1
EM10E0992401	chr12	44376274	44376561	mus_spretus	0.419705	1	0.955927	1
EM10E0992403	chr12	44401884	44402217	mus_spretus	0.4197	1	0.955928	1
EM10E0992405	chr12	44426394	44426732	mus_spretus	0.498439	1	0.900458	1
EM10E0992407	chr12	44477957	44478240	mus_spretus	0.396077	1	1	1
EM10E0992408	chr12	44497781	44498013	mus_spretus	0.507166	1	0.936165	1
EM10E0992410	chr12	44571487	44571823	mus_spretus	0.473702	1	0.868487	1
EM10E0992411	chr12	44616958	44617131	mus_spretus	0.763101	1	1	1
EM10E0992412	chr12	44648514	44648799	mus_spretus	0.840954	1	0.511997	1
EM10E0992413	chr12	44649660	44649954	mus_spretus	0.267406	1	0.98007	1
EM10E0992415	chr12	44906266	44906608	mus_spretus	0.788331	1	0.704472	1
EM10E0992418	chr12	44969064	44969402	mus_spretus	0.88287	1	0.374558	1
EM10E0992420	chr12	44975313	44975630	mus_spretus	0.66617	1	0.749192	1
EM10E0992421	chr12	44978492	44978791	mus_spretus	0.385286	1	0.962395	1
EM10E0992423	chr12	45022147	45022347	mus_spretus	0.887368	1	0.719174	1
EM10E0992431	chr12	45110445	45110625	mus_spretus	0.396117	1	1	1
EM10E0992433	chr12	45114093	45114419	mus_spretus	0.810412	1	0.554971	1
EM10E0992435	chr12	45119013	45119275	mus_spretus	0.43996	1	1	1
EM10E0992436	chr12	45120340	45120546	mus_spretus	0.702575	1	0.86611	1
EM10E0992437	chr12	45120552	45120704	mus_spretus	0.887377	1	0.719159	1
EM10E0992438	chr12	45121009	45121358	mus_spretus	0.985867	1	0.149466	1
EM10E0992440	chr12	45233963	45234305	mus_spretus	0.881655	1	0.406094	1
EM10E0992442	chr12	45513511	45513664	mus_spretus	0.830667	1	0.657097	1
EM10E0992444	chr12	45609125	45609349	mus_spretus	0.570572	1	0.861193	1
EM10E0992445	chr12	45609484	45609756	mus_spretus	0.731031	1	0.851177	1
EM10E0992450	chr12	45704183	45704359	mus_spretus	0.863343	1	0.531452	1
EM10E0992451	chr12	45717089	45717267	mus_spretus	0.939532	1	1	1
EM10E0992452	chr12	45717272	45717547	mus_spretus	0.985869	1	0.149458	1
EM10E0992453	chr12	45717986	45718230	mus_spretus	0.521441	1	0.881695	1
EM10E0992454	chr12	45879850	45880053	mus_spretus	0.43997	1	1	1
EM10E0992456	chr12	45881418	45881687	mus_spretus	0.686697	1	0.732591	1
EM10E0992457	chr12	45975882	45976100	mus_spretus	0.987639	1	0.114002	1
EM10E0992458	chr12	46172709	46172980	mus_spretus	0.839501	1	0.772754	1
EM10E0992462	chr12	46656811	46657158	mus_spretus	0.61421	1	0.835715	1
EM10E0992464	chr12	46756330	46756605	mus_spretus	0.0915428	1	0.996135	1
EM10E0992465	chr12	46756839	46757187	mus_spretus	0.604212	1	0.794036	1
EM10E0992466	chr12	46848170	46848440	mus_spretus	0.47109	1	1	1
EM10E0992467	chr12	46861676	46861908	mus_spretus	0.645322	1	0.891652	1
EM10E0992468	chr12	46865183	46865517	mus_spretus	0.976059	1	1	1
EM10E0992471	chr12	46866150	46866497	mus_spretus	0.609518	1	1	1
EM10E0992472	chr12	46866677	46866834	mus_spretus	0.974149	1	0.254811	1
EM10E0992474	chr12	47163623	47163929	mus_spretus	0.385281	1	0.962396	1
EM10E0992477	chr12	47210296	47210496	mus_spretus	0.666146	1	1	1
EM10E0992478	chr12	47398092	47398357	mus_spretus	0.792748	1	0.511689	1
EM10E0992479	chr12	47512726	47513070	mus_spretus	0.939531	1	1	1
EM10E0992483	chr12	48108704	48109048	mus_spretus	0.997829	1	0.0538209	1
EM10E0992484	chr12	48109145	48109432	mus_spretus	0.945821	1	0.614265	1
EM10E0992485	chr12	48133761	48134110	mus_spretus	0.506116	1	0.82408	1
EM10E0992486	chr12	48268913	48269082	mus_spretus	0.809894	1	0.681484	1
EM10E0992491	chr12	48656244	48656495	mus_spretus	0.810859	1	0.505995	1
EM10E0992495	chr12	49420002	49420329	mus_spretus	0.284837	1	0.977847	1
EM10E0992496	chr12	49420812	49421153	mus_spretus	0.689974	1	0.687486	1
EM10E0992497	chr12	49421825	49422025	mus_spretus	0.998734	1	0.272076	1
EM10E0992498	chr12	49423049	49423254	mus_spretus	0.839364	1	1	1
EM10E0992499	chr12	49423427	49423759	mus_spretus	0.46414	1	0.873086	1
EM10E0992500	chr12	49424398	49424743	mus_spretus	0.503666	1	1	1
EM10E0992501	chr12	49428730	49429038	mus_spretus	0.520369	1	0.932704	1
EM10E0992502	chr12	49429314	49429662	mus_spretus	0.574767	1	0.916847	1
EM10E0992503	chr12	49429994	49430316	mus_spretus	0.968272	1	0.174049	1
EM10E0992504	chr12	49430561	49430849	mus_spretus	0.9374	1	0.634146	1
EM10E0992505	chr12	49431181	49431518	mus_spretus	0.946179	1	0.444816	1
EM10E0992506	chr12	49432012	49432196	mus_spretus	0.998847	1	0.107304	1
EM10E0992507	chr12	49432199	49432454	mus_spretus	0.997565	1	0.309601	1
EM10E0992508	chr12	49433340	49433547	mus_spretus	0.997342	1	1	1
EM10E0992509	chr12	49436104	49436385	mus_spretus	0.108831	1	1	1
EM10E0992510	chr12	49436999	49437343	mus_spretus	0.799175	1	0.693183	1
EM10E0992511	chr12	49439818	49440085	mus_spretus	0.192922	1	1	1
EM10E0992512	chr12	49445907	49446112	mus_spretus	0.318507	1	1	1
EM10E0992513	chr12	49446470	49446677	mus_spretus	0.813642	1	0.795559	1
EM10E0992514	chr12	49447781	49448063	mus_spretus	0.977114	1	0.240832	1
EM10E0992515	chr12	49448192	49448473	mus_spretus	0.408739	1	0.897807	1
EM10E0992516	chr12	49448494	49448686	mus_spretus	0.981424	1	0.144625	1
EM10E0992517	chr12	49449921	49450189	mus_spretus	0.869954	1	0.426627	1
EM10E0992518	chr12	49527321	49527483	mus_spretus	0.995902	1	0.345179	1
EM10E0992520	chr12	49787228	49787433	mus_spretus	0.666148	1	1	1
EM10E0992523	chr12	49879091	49879372	mus_spretus	0.547283	1	0.925195	1
EM10E0992524	chr12	49992389	49992543	mus_spretus	0.997342	1	1	1
EM10E0992525	chr12	49996654	49996969	mus_spretus	0.725998	1	0.652684	1
EM10E0992526	chr12	50014893	50015239	mus_spretus	0.649737	1	0.81464	1
EM10E0992527	chr12	50016329	50016669	mus_spretus	0.973285	1	0.178376	1
EM10E0992528	chr12	50156119	50156423	mus_spretus	0.434613	1	0.915514	1
EM10E0992530	chr12	50158507	50158718	mus_spretus	0.99959	1	0.0109848	1
EM10E0992532	chr12	50166635	50166798	mus_spretus	0.875481	1	1	1
EM10E0992533	chr12	50169404	50169571	mus_spretus	0.985129	1	1	1
EM10E0992535	chr12	50239080	50239396	mus_spretus	0.609523	1	1	1
EM10E0992538	chr12	50558269	50558615	mus_spretus	0.520357	1	0.932707	1
EM10E0992539	chr12	50560781	50561056	mus_spretus	0.649755	1	0.814629	1
EM10E0992544	chr12	50693756	50693918	mus_spretus	0.963802	1	0.297408	1
EM10E0992546	chr12	50695289	50695632	mus_spretus	0.602725	1	0.907565	1
EM10E0992547	chr12	50695781	50695942	mus_spretus	0.940035	1	0.462274	1
EM10E0992548	chr12	50695976	50696290	mus_spretus	0.775879	1	0.647174	1
EM10E0992549	chr12	50811800	50812090	mus_spretus	0.76944	1	0.605669	1
EM10E0992550	chr12	50812199	50812544	mus_spretus	0.788323	1	0.704482	1
EM10E0992552	chr12	50982304	50982637	mus_spretus	0.82669	1	0.784478	1
EM10E0992553	chr12	50991202	50991362	mus_spretus	0.919454	1	0.512752	1
EM10E0992555	chr12	51036311	51036651	mus_spretus	0.724153	1	1	1
EM10E0992557	chr12	51046453	51046797	mus_spretus	0.118292	1	1	1
EM10E0992558	chr12	51047533	51047849	mus_spretus	0.976574	1	0.144651	1
EM10E0992559	chr12	51048562	51048798	mus_spretus	0.673939	1	0.879558	1
EM10E0992560	chr12	51049182	51049340	mus_spretus	0.997342	1	1	1
EM10E0992561	chr12	51075708	51075967	mus_spretus	0.900009	1	0.466231	1
EM10E0992562	chr12	51105271	51105609	mus_spretus	0.838308	1	0.477258	1
EM10E0992565	chr12	51164273	51164621	mus_spretus	0.424319	1	0.91904	1
EM10E0992566	chr12	51165583	51165931	mus_spretus	0.968194	1	0.134544	1
EM10E0992568	chr12	51241992	51242280	mus_spretus	0.74363	1	1	1
EM10E0992572	chr12	51322647	51322870	mus_spretus	0.368737	1	1	1
EM10E0992575	chr12	51394453	51394672	mus_spretus	0.946534	1	0.354669	1
EM10E0992576	chr12	51394804	51395153	mus_spretus	0.0985287	1	0.995703	1
EM10E0992577	chr12	51395272	51395472	mus_spretus	0.537721	1	1	1
EM10E0992578	chr12	51424100	51424449	mus_spretus	0.560623	1	0.789405	1
EM10E0992582	chr12	51613523	51613779	mus_spretus	0.960104	1	0.224107	1
EM10E0992583	chr12	51640430	51640688	mus_spretus	0.746927	1	0.677628	1
EM10E0992587	chr12	51669856	51670187	mus_spretus	0.264625	1	1	1
EM10E0992594	chr12	51734063	51734324	mus_spretus	0.877508	1	0.385879	1
EM10E0992597	chr12	51737694	51737870	mus_spretus	0.7592	1	0.834546	1
EM10E0992598	chr12	51737889	51738233	mus_spretus	0.2201	1	0.985492	1
EM10E0992599	chr12	51738643	51738992	mus_spretus	0.455566	1	0.90804	1
EM10E0992600	chr12	51739007	51739305	mus_spretus	0.878643	1	0.505909	1
EM10E0992601	chr12	51739477	51739642	mus_spretus	0.928426	1	0.652972	1
EM10E0992603	chr12	51741783	51742107	mus_spretus	0.871079	1	0.5188	1
EM10E0992607	chr12	51765421	51765767	mus_spretus	0.235047	1	0.983872	1
EM10E0992608	chr12	51775949	51776268	mus_spretus	0.614214	1	0.835713	1
EM10E0992610	chr12	51781177	51781519	mus_spretus	0.997699	1	0.0156774	1
EM10E0992613	chr12	51802501	51802825	mus_spretus	0.892791	1	0.38546	1
EM10E0992615	chr12	51815152	51815399	mus_spretus	0.624885	1	0.779882	1
EM10E0992619	chr12	51870235	51870388	mus_spretus	0.957226	1	0.267958	1
EM10E0992620	chr12	51874855	51875029	mus_spretus	0.7868	1	0.816079	1
EM10E0992621	chr12	51875608	51875863	mus_spretus	0.67393	1	0.879562	1
EM10E0992622	chr12	51875924	51876264	mus_spretus	0.647045	1	1	1
EM10E0992623	chr12	51876288	51876489	mus_spretus	0.90886	1	0.687834	1
EM10E0992624	chr12	51876607	51876880	mus_spretus	0.284856	1	0.977845	1
EM10E0992625	chr12	51876884	51877072	mus_spretus	0.647081	1	1	1
EM10E0992626	chr12	51877222	51877433	mus_spretus	0.777349	1	0.715392	1
EM10E0992632	chr12	51890768	51890946	mus_spretus	0.893126	1	0.479594	1
EM10E0992634	chr12	51891718	51892061	mus_spretus	0.396065	1	1	1
EM10E0992635	chr12	51892831	51893158	mus_spretus	0.186175	1	0.988864	1
EM10E0992641	chr12	51903609	51903888	mus_spretus	0.466269	1	0.904062	1
EM10E0992644	chr12	51912639	51912980	mus_spretus	0.419698	1	0.955929	1
EM10E0992645	chr12	51913145	51913491	mus_spretus	0.157756	1	1	1
EM10E0992650	chr12	51922100	51922399	mus_spretus	0.0549362	1	1	1
EM10E0992655	chr12	51937906	51938255	mus_spretus	0.466259	1	0.904065	1
EM10E0992658	chr12	51994218	51994567	mus_spretus	0.0949782	1	0.995925	1
EM10E0992659	chr12	52016736	52016918	mus_spretus	0.985873	1	0.149432	1
EM10E0992660	chr12	52017586	52017827	mus_spretus	0.330503	1	1	1
EM10E0992661	chr12	52017958	52018304	mus_spretus	0.720409	1	0.765121	1
EM10E0992664	chr12	52032761	52032943	mus_spretus	0.830658	1	0.657106	1
EM10E0992668	chr12	52053125	52053474	mus_spretus	0.146211	1	0.992311	1
EM10E0992671	chr12	52085143	52085488	mus_spretus	0.717075	1	0.661626	1
EM10E0992677	chr12	52245304	52245648	mus_spretus	0.399875	1	0.901471	1
EM10E0992680	chr12	52330402	52330744	mus_spretus	0.772099	1	0.537884	1
EM10E0992681	chr12	52335309	52335646	mus_spretus	0.487983	1	0.895643	1
EM10E0992686	chr12	52413738	52414080	mus_spretus	0.287986	1	0.941698	1
EM10E0992687	chr12	52415309	52415525	mus_spretus	0.171076	1	1	1
EM10E0992688	chr12	52417165	52417398	mus_spretus	0.171073	1	1	1
EM10E0992690	chr12	52424275	52424600	mus_spretus	0.16232	1	0.990988	1
EM10E0992692	chr12	52426802	52427149	mus_spretus	0.365655	1	0.93743	1
EM10E0992693	chr12	52428802	52429044	mus_spretus	0.494107	1	0.939456	1
EM10E0992694	chr12	52429490	52429640	mus_spretus	0.616902	1	0.902522	1
EM10E0992695	chr12	52437109	52437421	mus_spretus	0.871084	1	0.518792	1
EM10E0992699	chr12	52445408	52445692	mus_spretus	0.626052	1	0.828935	1
EM10E0992701	chr12	52459540	52459753	mus_spretus	0.396101	1	1	1
EM10E0992703	chr12	52492491	52492837	mus_spretus	0.819075	1	0.475891	1
EM10E0992704	chr12	52493340	52493688	mus_spretus	0.593897	1	0.800824	1
EM10E0992705	chr12	52494394	52494636	mus_spretus	0.863329	1	0.53147	1
EM10E0992706	chr12	52495047	52495395	mus_spretus	0.812765	1	0.603466	1
EM10E0992707	chr12	52495424	52495579	mus_spretus	0.875973	1	0.733636	1
EM10E0992708	chr12	52511284	52511451	mus_spretus	0.743656	1	1	1
EM10E0992709	chr12	52511490	52511777	mus_spretus	0.591136	1	1	1
EM10E0992711	chr12	52518423	52518770	mus_spretus	0.0461277	1	1	1
EM10E0992712	chr12	52520979	52521155	mus_spretus	0.527138	1	1	1
EM10E0992713	chr12	52521212	52521378	mus_spretus	0.953661	1	0.593277	1
EM10E0992714	chr12	52521395	52521725	mus_spretus	0.17106	1	1	1
EM10E0992716	chr12	52525521	52525738	mus_spretus	0.850561	1	0.631255	1
EM10E0992717	chr12	52550402	52550740	mus_spretus	0.946179	1	0.444816	1
EM10E0992718	chr12	52551221	52551398	mus_spretus	0.852014	1	0.760386	1
EM10E0992719	chr12	52551501	52551831	mus_spretus	0.661593	1	0.807092	1
EM10E0992721	chr12	52641253	52641545	mus_spretus	0.583626	1	0.807411	1
EM10E0992723	chr12	52650586	52650840	mus_spretus	0.555721	1	0.866053	1
EM10E0992724	chr12	52650845	52651057	mus_spretus	0.838864	1	0.568377	1
EM10E0992726	chr12	52651280	52651461	mus_spretus	0.746933	1	0.677632	1
EM10E0992727	chr12	52651474	52651822	mus_spretus	0.636715	1	0.679872	1
EM10E0992732	chr12	52682388	52682573	mus_spretus	0.959861	1	0.31172	1
EM10E0992733	chr12	52683019	52683341	mus_spretus	0.635214	1	0.772518	1
EM10E0992734	chr12	52684471	52684641	mus_spretus	0.686391	1	0.806948	1
EM10E0992737	chr12	52718840	52719026	mus_spretus	0.616892	1	0.902525	1
EM10E0992738	chr12	52721804	52722137	mus_spretus	0.171055	1	1	1
EM10E0992739	chr12	52734172	52734514	mus_spretus	0.643855	1	0.697496	1
EM10E0992740	chr12	52745155	52745415	mus_spretus	0.145413	1	1	1
EM10E0992743	chr12	52819641	52819935	mus_spretus	0.777335	1	0.715406	1
EM10E0992744	chr12	52821175	52821436	mus_spretus	0.624885	1	0.779882	1
EM10E0992746	chr12	52843250	52843595	mus_spretus	0.77587	1	0.647185	1
EM10E0992752	chr12	52881676	52881917	mus_spretus	0.253806	1	1	1
EM10E0992753	chr12	52882157	52882498	mus_spretus	0.171055	1	1	1
EM10E0992754	chr12	52893905	52894129	mus_spretus	0.521442	1	0.881696	1
EM10E0992760	chr12	52901207	52901551	mus_spretus	0.777324	1	0.715419	1
EM10E0992763	chr12	52923788	52924133	mus_spretus	0.385278	1	0.962397	1
EM10E0992764	chr12	52924201	52924506	mus_spretus	0.775883	1	0.64717	1
EM10E0992766	chr12	52926181	52926431	mus_spretus	0.794609	1	0.625746	1
EM10E0992767	chr12	52940515	52940688	mus_spretus	0.588748	1	0.912311	1
EM10E0992768	chr12	52955298	52955580	mus_spretus	0.542291	1	0.801534	1
EM10E0992769	chr12	52957660	52957931	mus_spretus	0.707028	1	0.71515	1
EM10E0992773	chr12	52985600	52985948	mus_spretus	0.759151	1	0.83458	1
EM10E0992775	chr12	52986757	52987049	mus_spretus	0.95725	1	0.189137	1
EM10E0992776	chr12	53104367	53104674	mus_spretus	0.992206	1	0.217556	1
EM10E0992777	chr12	53111155	53111498	mus_spretus	0.850536	1	0.631293	1
EM10E0992781	chr12	53294145	53294352	mus_spretus	0.759189	1	0.834553	1
EM10E0992782	chr12	53294556	53294853	mus_spretus	0.93638	1	0.383143	1
EM10E0992783	chr12	53294945	53295289	mus_spretus	0.801659	1	1	1
EM10E0992784	chr12	53295578	53295869	mus_spretus	0.997699	1	0.0811103	1
EM10E0992785	chr12	53298521	53298862	mus_spretus	0.602724	1	0.907565	1
EM10E0992786	chr12	53299114	53299275	mus_spretus	0.909199	1	1	1
EM10E0992787	chr12	53299318	53299632	mus_spretus	0.857658	1	1	1
EM10E0992789	chr12	53299944	53300240	mus_spretus	0.560957	1	0.921133	1
EM10E0992790	chr12	53300243	53300488	mus_spretus	0.987497	1	0.441315	1
EM10E0992792	chr12	53339741	53340087	mus_spretus	0.306818	1	1	1
EM10E0992793	chr12	53345129	53345401	mus_spretus	0.431615	1	0.95353	1
EM10E0992798	chr12	53452667	53453012	mus_spretus	0.171057	1	1	1
EM10E0992800	chr12	53634813	53635015	mus_spretus	0.928421	1	0.652984	1
EM10E0992802	chr12	53677424	53677768	mus_spretus	0.374238	1	0.964335	1
EM10E0992805	chr12	53793495	53793759	mus_spretus	0.697041	1	0.782771	1
EM10E0992812	chr12	53880532	53880742	mus_spretus	0.2442	1	1	1
EM10E0992816	chr12	53906988	53907312	mus_spretus	0.296072	1	0.955853	1
EM10E0992817	chr12	53912494	53912831	mus_spretus	0.878544	1	0.589689	1
EM10E0992818	chr12	53934357	53934697	mus_spretus	0.743495	1	0.746219	1
EM10E0992820	chr12	53963787	53963990	mus_spretus	0.999473	1	0.232514	1
EM10E0992822	chr12	53965458	53965784	mus_spretus	0.250808	1	0.982071	1
EM10E0992823	chr12	53973350	53973604	mus_spretus	0.999473	1	0.232516	1
EM10E0992824	chr12	53995651	53995999	mus_spretus	0.750711	1	0.591253	1
EM10E0992830	chr12	54107603	54107893	mus_spretus	0.988659	1	0.173302	1
EM10E0992831	chr12	54114240	54114569	mus_spretus	0.743612	1	0.634349	1
EM10E0992832	chr12	54114694	54115031	mus_spretus	0.786763	1	0.81611	1
EM10E0992833	chr12	54115244	54115416	mus_spretus	0.937408	1	0.634119	1
EM10E0992834	chr12	54115554	54115852	mus_spretus	0.763078	1	1	1
EM10E0992844	chr12	54214561	54214827	mus_spretus	0.635223	1	0.772512	1
EM10E0992846	chr12	54235016	54235333	mus_spretus	0.499026	1	0.891174	1
EM10E0992848	chr12	54239715	54239967	mus_spretus	0.791345	1	0.561795	1
EM10E0992851	chr12	54243882	54244126	mus_spretus	0.456033	1	0.948341	1
EM10E0992852	chr12	54244262	54244604	mus_spretus	0.123309	1	1	1
EM10E0992853	chr12	54244676	54244876	mus_spretus	0.697059	1	0.782759	1
EM10E0992856	chr12	54247033	54247314	mus_spretus	0.743507	1	0.746208	1
EM10E0992859	chr12	54249108	54249452	mus_spretus	0.250543	1	0.966131	1
EM10E0992860	chr12	54250062	54250353	mus_spretus	0.875472	1	1	1
EM10E0992861	chr12	54250474	54250819	mus_spretus	0.743608	1	0.634353	1
EM10E0992864	chr12	54255293	54255590	mus_spretus	0.0712072	1	1	1
EM10E0992867	chr12	54269876	54270168	mus_spretus	0.960882	1	0.571205	1
EM10E0992868	chr12	54273245	54273430	mus_spretus	0.151476	1	1	1
EM10E0992869	chr12	54299003	54299199	mus_spretus	0.602774	1	0.907547	1
EM10E0992871	chr12	54303403	54303569	mus_spretus	0.471126	1	1	1
EM10E0992872	chr12	54303587	54303931	mus_spretus	0.573358	1	0.813827	1
EM10E0992873	chr12	54308320	54308653	mus_spretus	0.265088	1	0.962991	1
EM10E0992874	chr12	54310515	54310841	mus_spretus	0.29553	1	1	1
EM10E0992876	chr12	54333880	54334206	mus_spretus	0.439944	1	1	1
EM10E0992877	chr12	54334272	54334458	mus_spretus	0.659639	1	0.885756	1
EM10E0992878	chr12	54335642	54335796	mus_spretus	0.840736	1	0.644353	1
EM10E0992887	chr12	54362462	54362687	mus_spretus	0.727144	1	0.69682	1
EM10E0992888	chr12	54364072	54364302	mus_spretus	0.192928	1	1	1
EM10E0992891	chr12	54400113	54400281	mus_spretus	0.52056	1	1	1
EM10E0992892	chr12	54401088	54401297	mus_spretus	0.673941	1	0.879556	1
EM10E0992895	chr12	54432235	54432579	mus_spretus	0.382464	1	0.908457	1
EM10E0992898	chr12	54445895	54446208	mus_spretus	0.666176	1	0.749188	1
EM10E0992900	chr12	54450837	54451140	mus_spretus	0.922625	1	0.323548	1
EM10E0992901	chr12	54451935	54452264	mus_spretus	0.953654	1	0.59331	1
EM10E0992905	chr12	54485936	54486223	mus_spretus	0.304216	1	0.953872	1
EM10E0992907	chr12	54488015	54488357	mus_spretus	0.396064	1	1	1
EM10E0992909	chr12	54505801	54506104	mus_spretus	0.949322	1	0.248538	1
EM10E0992910	chr12	54506349	54506694	mus_spretus	0.597583	1	0.763385	1
EM10E0992915	chr12	54536895	54537076	mus_spretus	0.77308	1	0.825557	1
EM10E0992917	chr12	54546789	54547086	mus_spretus	0.94158	1	0.368946	1
EM10E0992918	chr12	54549592	54549932	mus_spretus	0.737063	1	0.687349	1
EM10E0992922	chr12	54581605	54581769	mus_spretus	0.306861	1	1	1
EM10E0992923	chr12	54604923	54605262	mus_spretus	0.875871	1	0.416381	1
EM10E0992924	chr12	54613051	54613224	mus_spretus	0.520401	1	0.932695	1
EM10E0992925	chr12	54613319	54613665	mus_spretus	0.750709	1	0.591255	1
EM10E0992932	chr12	54667224	54667539	mus_spretus	0.267401	1	0.98007	1
EM10E0992936	chr12	54701398	54701618	mus_spretus	0.830648	1	0.657119	1
EM10E0992937	chr12	54703224	54703573	mus_spretus	0.688231	1	0.87303	1
EM10E0992938	chr12	54703653	54703911	mus_spretus	0.178094	1	1	1
EM10E0992940	chr12	54705636	54705838	mus_spretus	0.754932	1	0.736248	1
EM10E0992945	chr12	54742249	54742449	mus_spretus	0.986252	1	0.121339	1
EM10E0992955	chr12	54841212	54841542	mus_spretus	0.280261	1	0.959573	1
EM10E0992956	chr12	54842100	54842250	mus_spretus	0.743661	1	1	1
EM10E0992957	chr12	54842377	54842721	mus_spretus	0.34285	1	1	1
EM10E0992958	chr12	54842823	54843039	mus_spretus	0.716842	1	0.858836	1
EM10E0992963	chr12	54877396	54877738	mus_spretus	0.419725	1	0.900926	1
EM10E0992967	chr12	54907399	54907604	mus_spretus	0.860156	1	0.617765	1
EM10E0992968	chr12	54909190	54909393	mus_spretus	0.809879	1	0.681499	1
EM10E0992969	chr12	54909513	54909862	mus_spretus	0.722112	1	0.720322	1
EM10E0992975	chr12	54989447	54989648	mus_spretus	0.688274	1	0.873007	1
EM10E0992980	chr12	55027794	55028091	mus_spretus	0.555713	1	0.866056	1
EM10E0992982	chr12	55031834	55032176	mus_spretus	0.499019	1	0.891177	1
EM10E0992983	chr12	55032378	55032712	mus_spretus	0.926639	1	0.496332	1
EM10E0992984	chr12	55034085	55034303	mus_spretus	0.363447	1	0.966168	1
EM10E0992987	chr12	55040102	55040398	mus_spretus	0.609907	1	0.72604	1
EM10E0992988	chr12	55040465	55040713	mus_spretus	0.488006	1	0.895635	1
EM10E0992991	chr12	55046145	55046472	mus_spretus	0.332287	1	0.971138	1
EM10E0992994	chr12	55061644	55061982	mus_spretus	0.483354	1	0.86374	1
EM10E0992997	chr12	55099046	55099358	mus_spretus	0.128724	1	0.987444	1
EM10E0992998	chr12	55100103	55100421	mus_spretus	0.734838	1	0.643598	1
EM10E0993000	chr12	55102734	55102995	mus_spretus	0.970931	1	0.187216	1
EM10E0993002	chr12	55106070	55106415	mus_spretus	0.878544	1	0.589689	1
EM10E0993009	chr12	55127162	55127321	mus_spretus	0.89836	1	0.703885	1
EM10E0993010	chr12	55127377	55127603	mus_spretus	0.727144	1	0.69682	1
EM10E0993011	chr12	55347824	55347980	mus_spretus	0.844396	1	0.644964	1
EM10E0993012	chr12	55348504	55348706	mus_spretus	0.580995	1	0.916696	1
EM10E0993013	chr12	55348733	55348933	mus_spretus	0.767804	1	0.728825	1
EM10E0993018	chr12	55368567	55368748
EM10E0993024	chr12	55401171	55401496	mus_spretus	0.391115	1	0.905022	1
EM10E0993025	chr12	55401838	55401990	mus_spretus	0.615234	1	1	1
EM10E0993028	chr12	55423604	55423764	mus_spretus	0.612136	1	0.838149	1
EM10E0993029	chr12	55424159	55424338	mus_spretus	0.900601	1	0.409316	1
EM10E0993031	chr12	55434005	55434171	mus_spretus	0.561016	1	0.921115	1
EM10E0993032	chr12	55434552	55434901	mus_spretus	0.66247	1	0.711913	1
EM10E0993033	chr12	55436468	55436815	mus_spretus	0.171055	1	1	1
EM10E0993037	chr12	55444362	55444621	mus_spretus	0.520385	1	0.932699	1
EM10E0993039	chr12	55445926	55446084	mus_spretus	0.76622	1	0.725979	1
EM10E0993042	chr12	55462545	55462842	mus_spretus	0.245853	1	0.984442	1
EM10E0993048	chr12	55473545	55473746	mus_spretus	0.48124	1	0.942573	1
EM10E0993050	chr12	55474619	55474887	mus_spretus	0.823816	1	0.48797	1
EM10E0993058	chr12	55489947	55490294	mus_spretus	0.133935	1	1	1
EM10E0993061	chr12	55493215	55493418	mus_spretus	0.82165	1	0.591958	1
EM10E0993063	chr12	55494250	55494487
EM10E0993066	chr12	55499656	55499899	mus_spretus	0.893116	1	0.47961	1
EM10E0993071	chr12	55507769	55508062	mus_spretus	0.803598	1	0.52629	1
EM10E0993073	chr12	55511161	55511456	mus_spretus	0.963453	1	0.189586	1
EM10E0993074	chr12	55511460	55511624	mus_spretus	0.908869	1	0.687817	1
EM10E0993075	chr12	55511745	55512028	mus_spretus	0.759169	1	0.834568	1
EM10E0993076	chr12	55513172	55513394	mus_spretus	0.573037	1	1	1
EM10E0993081	chr12	55520483	55520818	mus_spretus	0.332292	1	0.971137	1
EM10E0993082	chr12	55520824	55520994	mus_spretus	0.820677	1	1	1
EM10E0993083	chr12	55521084	55521262	mus_spretus	0.833532	1	0.522926	1
EM10E0993084	chr12	55525794	55525961	mus_spretus	0.897926	1	0.498096	1
EM10E0993090	chr12	55530781	55530977	mus_spretus	0.279684	1	0.980739	1
EM10E0993094	chr12	55534596	55534922	mus_spretus	0.671674	1	0.703929	1
EM10E0993095	chr12	55535016	55535206	mus_spretus	0.494119	1	0.939453	1
EM10E0993096	chr12	55535917	55536153	mus_spretus	0.145829	1	1	1
EM10E0993098	chr12	55537306	55537563	mus_spretus	0.355615	1	1	1
EM10E0993099	chr12	55537999	55538217	mus_spretus	0.839511	1	0.772743	1
EM10E0993100	chr12	55538570	55538919	mus_spretus	0.697006	1	0.782798	1
EM10E0993101	chr12	55539244	55539592	mus_spretus	0.724152	1	1	1
EM10E0993102	chr12	55539793	55539993	mus_spretus	0.439979	1	1	1
EM10E0993106	chr12	55546229	55546381	mus_spretus	0.913118	1	0.438984	1
EM10E0993109	chr12	55551852	55552058	mus_spretus	0.443731	1	0.951003	1
EM10E0993111	chr12	55564819	55565168	mus_spretus	0.786152	1	0.585829	1
EM10E0993120	chr12	55615300	55615605	mus_spretus	0.0503485	1	1	1
EM10E0993121	chr12	55616508	55616833	mus_spretus	0.769432	1	0.605677	1
EM10E0993124	chr12	55645737	55645936	mus_spretus	0.887367	1	0.719176	1
EM10E0993125	chr12	55645985	55646329	mus_spretus	0.352818	1	0.967916	1
EM10E0993126	chr12	55646559	55646759	mus_spretus	0.555224	1	1	1
EM10E0993127	chr12	55646762	55646983	mus_spretus	0.857664	1	1	1
EM10E0993128	chr12	55647545	55647727	mus_spretus	0.857669	1	1	1
EM10E0993132	chr12	55825204	55825364	mus_spretus	0.443737	1	0.951002	1
EM10E0993133	chr12	55843941	55844184	mus_spretus	0.342879	1	1	1
EM10E0993135	chr12	55847503	55847666	mus_spretus	0.754939	1	0.736245	1
EM10E0993139	chr12	55866885	55867230	mus_spretus	0.720395	1	0.765133	1
EM10E0993140	chr12	55867305	55867506	mus_spretus	0.666143	1	1	1
EM10E0993141	chr12	55867788	55868137	mus_spretus	0.439939	1	1	1
EM10E0993143	chr12	55882118	55882340	mus_spretus	0.426165	1	0.959337	1
EM10E0993144	chr12	55883382	55883538	mus_spretus	0.967491	1	0.547873	1
EM10E0993151	chr12	55980996	55981344	mus_spretus	0.441482	1	0.869139	1
EM10E0993153	chr12	55986349	55986677	mus_spretus	0.573004	1	1	1
EM10E0993154	chr12	56030820	56030975	mus_spretus	0.85767	1	1	1
EM10E0993157	chr12	56067931	56068238	mus_spretus	0.624872	1	0.77989	1
EM10E0993158	chr12	56068299	56068556	mus_spretus	0.0809641	1	1	1
EM10E0993159	chr12	56105268	56105602	mus_spretus	0.78616	1	0.58582	1
EM10E0993166	chr12	56308368	56308525	mus_spretus	0.813657	1	0.795545	1
EM10E0993180	chr12	56473433	56473782	mus_spretus	0.330474	1	1	1
EM10E0993184	chr12	56565055	56565398	mus_spretus	0.673906	1	0.879574	1
EM10E0993185	chr12	56565725	56565962	mus_spretus	0.578968	1	0.854585	1
EM10E0993186	chr12	56566573	56566773	mus_spretus	0.777362	1	0.71538	1
EM10E0993187	chr12	56567192	56567522	mus_spretus	0.857657	1	1	1
EM10E0993188	chr12	56567865	56568170	mus_spretus	0.481208	1	0.942581	1
EM10E0993189	chr12	56568293	56568629	mus_spretus	0.717108	1	0.706105	1
EM10E0993192	chr12	56570993	56571207	mus_spretus	0.276028	1	0.978986	1
EM10E0993195	chr12	56575100	56575379	mus_spretus	0.385294	1	0.962394	1
EM10E0993197	chr12	56577659	56577952	mus_spretus	0.250545	1	0.966131	1
EM10E0993200	chr12	56578949	56579286	mus_spretus	0.982146	1	0.169375	1
EM10E0993202	chr12	56579912	56580228	mus_spretus	0.745146	1	0.843098	1
EM10E0993203	chr12	56580235	56580584	mus_spretus	0.763073	1	1	1
EM10E0993204	chr12	56581032	56581255	mus_spretus	0.431625	1	0.953528	1
EM10E0993205	chr12	56581365	56581670	mus_spretus	0.851992	1	0.760413	1
EM10E0993206	chr12	56581673	56581822	mus_spretus	0.998734	1	0.272071	1
EM10E0993207	chr12	56583107	56583384	mus_spretus	0.991872	1	0.148004	1
EM10E0993208	chr12	56583424	56583666	mus_spretus	0.965307	1	1	1
EM10E0993210	chr12	56587868	56588186	mus_spretus	0.157759	1	1	1
EM10E0993212	chr12	56658673	56658890	mus_spretus	0.852007	1	0.760395	1
EM10E0993213	chr12	56658899	56659054	mus_spretus	0.685399	1	1	1
EM10E0993214	chr12	56659905	56660128	mus_spretus	0.863332	1	0.531465	1
EM10E0993216	chr12	56683620	56683964	mus_spretus	0.696869	1	0.723994	1
EM10E0993220	chr12	56727825	56728145	mus_spretus	0.556003	1	0.768471	1
EM10E0993221	chr12	56738191	56738506	mus_spretus	0.708754	1	0.774099	1
EM10E0993222	chr12	56739351	56739600	mus_spretus	0.46853	1	0.945536	1
EM10E0993223	chr12	56741444	56741627	mus_spretus	0.533792	1	0.929037	1
EM10E0993224	chr12	56741794	56742109	mus_spretus	0.851358	1	0.457161	1
EM10E0993225	chr12	56742282	56742546	mus_spretus	0.820664	1	1	1
EM10E0993226	chr12	56742549	56742756	mus_spretus	0.982394	1	0.295262	1
EM10E0993227	chr12	56743381	56743726	mus_spretus	0.80166	1	1	1
EM10E0993228	chr12	56743728	56743990	mus_spretus	0.940027	1	0.4623	1
EM10E0993229	chr12	56744099	56744435	mus_spretus	0.788323	1	0.704481	1
EM10E0993230	chr12	56745145	56745386	mus_spretus	0.839506	1	0.772749	1
EM10E0993231	chr12	56746744	56747047	mus_spretus	0.949683	1	0.291249	1
EM10E0993232	chr12	56747095	56747437	mus_spretus	0.385275	1	0.962398	1
EM10E0993236	chr12	56944391	56944625	mus_spretus	0.5748	1	0.916836	1
EM10E0993238	chr12	56952631	56952977	mus_spretus	0.970931	1	0.268986	1
EM10E0993240	chr12	57032897	57033183	mus_spretus	0.113474	1	1	1
EM10E0993241	chr12	57033196	57033370	mus_spretus	0.185382	1	1	1
EM10E0993244	chr12	57185742	57186067	mus_spretus	0.924851	1	1	1
EM10E0993247	chr12	57243164	57243430	mus_spretus	0.635221	1	0.772513	1
EM10E0993248	chr12	57243483	57243763	mus_spretus	0.999861	1	0.002752	1
EM10E0993249	chr12	57243771	57243929	mus_spretus	0.647086	1	1	1
EM10E0993250	chr12	57244049	57244282	mus_spretus	0.957039	1	0.233648	1
EM10E0993252	chr12	57258390	57258715	mus_spretus	0.391732	1	0.892383	1
EM10E0993253	chr12	57258756	57259095	mus_spretus	0.107616	1	0.991143	1
EM10E0993255	chr12	57277034	57277380	mus_spretus	0.403504	1	0.87928	1
EM10E0993256	chr12	57278164	57278412	mus_spretus	0.363436	1	0.96617	1
EM10E0993257	chr12	57278434	57278599	mus_spretus	0.82038	1	0.669474	1
EM10E0993258	chr12	57328245	57328546	mus_spretus	0.574773	1	0.916845	1
EM10E0993261	chr12	57491101	57491441	mus_spretus	0.455991	1	0.948351	1
EM10E0993264	chr12	57494080	57494399	mus_spretus	0.552966	1	0.826101	1
EM10E0993267	chr12	57562141	57562394	mus_spretus	0.911896	1	0.528904	1
EM10E0993272	chr12	57582113	57582299	mus_spretus	0.951986	1	0.426956	1
EM10E0993273	chr12	57582320	57582607	mus_spretus	0.696886	1	0.723979	1
EM10E0993274	chr12	57584623	57584947	mus_spretus	0.899997	1	0.466255	1
EM10E0993276	chr12	57585584	57585784	mus_spretus	0.994393	1	0.124033	1
EM10E0993277	chr12	57585815	57586051	mus_spretus	0.945335	1	0.65614	1
EM10E0993278	chr12	57586078	57586420	mus_spretus	0.456001	1	0.948348	1
EM10E0993279	chr12	57586441	57586654	mus_spretus	0.852004	1	0.760398	1
EM10E0993280	chr12	57586925	57587220	mus_spretus	0.610913	1	0.739284	1
EM10E0993281	chr12	57587679	57587933	mus_spretus	0.773056	1	0.825575	1
EM10E0993282	chr12	57588831	57589052	mus_spretus	0.892693	1	1	1
EM10E0993283	chr12	57589126	57589329	mus_spretus	0.892694	1	1	1
EM10E0993284	chr12	57589387	57589639	mus_spretus	0.978782	1	0.497424	1
EM10E0993285	chr12	57589962	57590311	mus_spretus	0.972803	1	0.211672	1
EM10E0993286	chr12	57590664	57590829	mus_spretus	0.83952	1	0.772733	1
EM10E0993288	chr12	57591267	57591520	mus_spretus	0.673452	1	0.799258	1
EM10E0993289	chr12	57591704	57592050	mus_spretus	0.895826	1	0.560061	1
EM10E0993290	chr12	57592077	57592263	mus_spretus	0.673958	1	0.879549	1
EM10E0993292	chr12	57592732	57592983	mus_spretus	0.997565	1	0.309601	1
EM10E0993293	chr12	57593157	57593364	mus_spretus	0.410353	1	1	1
EM10E0993294	chr12	57594804	57595031	mus_spretus	0.659625	1	0.885762	1
EM10E0993295	chr12	57595203	57595517	mus_spretus	0.838848	1	0.5684	1
EM10E0993296	chr12	57595883	57596094	mus_spretus	0.15148	1	1	1
EM10E0993297	chr12	57596220	57596433	mus_spretus	0.95704	1	0.233645	1
EM10E0993298	chr12	57596945	57597288	mus_spretus	0.955658	1	0.326091	1
EM10E0993299	chr12	57597295	57597562	mus_spretus	0.17809	1	1	1
EM10E0993300	chr12	57610709	57611034	mus_spretus	0.975511	1	0.169679	1
EM10E0993301	chr12	57823011	57823183	mus_spretus	0.96712	1	0.233785	1
EM10E0993306	chr12	58248058	58248258	mus_spretus	0.471115	1	1	1
EM10E0993307	chr12	58259187	58259518	mus_spretus	0.925229	1	0.411302	1
EM10E0993308	chr12	58259623	58259834	mus_spretus	0.953071	1	1	1
EM10E0993309	chr12	58259849	58260111	mus_spretus	0.820664	1	1	1
EM10E0993310	chr12	58261598	58261808	mus_spretus	0.885995	1	0.492835	1
EM10E0993311	chr12	58315341	58315690	mus_spretus	0.862309	1	0.478584	1
EM10E0993312	chr12	58315704	58315879	mus_spretus	0.759195	1	0.834549	1
EM10E0993313	chr12	58316407	58316563	mus_spretus	0.507181	1	0.936163	1
EM10E0993314	chr12	58470359	58470647	mus_spretus	0.322373	1	0.972623	1
EM10E0993315	chr12	58489643	58489916	mus_spretus	0.118302	1	1	1
EM10E0993316	chr12	58519832	58520177	mus_spretus	0.349033	1	0.921093	1
EM10E0993317	chr12	58585096	58585420	mus_spretus	0.179948	1	0.989438	1
EM10E0993321	chr12	58607694	58608013	mus_spretus	0.227478	1	0.984703	1
EM10E0993323	chr12	58849248	58849553	mus_spretus	0.997513	1	0.0202109	1
EM10E0993324	chr12	58860536	58860823	mus_spretus	0.276019	1	0.978987	1
EM10E0993325	chr12	59057326	59057671	mus_spretus	0.470788	1	0.844463	1
EM10E0993326	chr12	59058170	59058363	mus_spretus	0.555225	1	1	1
EM10E0993328	chr12	59060018	59060364	mus_spretus	0.588319	1	0.770114	1
EM10E0993329	chr12	59064800	59065148	mus_spretus	0.404178	1	0.925673	1
EM10E0993333	chr12	59096350	59096571	mus_spretus	0.494113	1	0.939454	1
EM10E0993334	chr12	59100057	59100306	mus_spretus	0.901153	1	0.43267	1
EM10E0993337	chr12	59107779	59107955	mus_spretus	0.926659	1	0.496276	1
EM10E0993338	chr12	59107972	59108311	mus_spretus	0.637886	1	0.821919	1
EM10E0993339	chr12	59112303	59112514	mus_spretus	0.402562	1	0.963454	1
EM10E0993340	chr12	59113508	59113857	mus_spretus	0.408006	1	0.958201	1
EM10E0993341	chr12	59113940	59114131	mus_spretus	0.673469	1	0.799249	1
EM10E0993342	chr12	59114139	59114306	mus_spretus	0.645351	1	0.891641	1
EM10E0993344	chr12	59124716	59124951	mus_spretus	0.227488	1	0.984702	1
EM10E0993345	chr12	59127485	59127773	mus_spretus	0.26509	1	0.962992	1
EM10E0993348	chr12	59141386	59141662	mus_spretus	0.676458	1	0.740993	1
EM10E0993349	chr12	59142142	59142467	mus_spretus	0.466263	1	0.904064	1
EM10E0993350	chr12	59142504	59142669	mus_spretus	0.976863	1	0.247942	1
EM10E0993355	chr12	59152739	59153088	mus_spretus	0.93605	1	0.227902	1
EM10E0993359	chr12	59176986	59177333	mus_spretus	0.242815	1	0.982997	1
EM10E0993360	chr12	59177646	59177909	mus_spretus	0.306841	1	1	1
EM10E0993361	chr12	59178000	59178349	mus_spretus	0.133939	1	1	1
EM10E0993365	chr12	59181170	59181371	mus_spretus	0.781143	1	0.662933	1
EM10E0993368	chr12	59241906	59242175	mus_spretus	0.384623	1	0.931789	1
EM10E0993369	chr12	59242184	59242387	mus_spretus	0.960871	1	0.197545	1
EM10E0993372	chr12	59265738	59265998	mus_spretus	0.57302	1	1	1
EM10E0993374	chr12	59266506	59266855	mus_spretus	0.296067	1	0.955854	1
EM10E0993377	chr12	59429650	59429922	mus_spretus	0.830327	1	0.580292	1
EM10E0993378	chr12	59534691	59534927	mus_spretus	0.820363	1	0.669493	1
EM10E0993381	chr12	59764185	59764420	mus_spretus	0.821648	1	0.59196	1
EM10E0993387	chr12	60339073	60339256	mus_spretus	0.785327	1	0.636553	1
EM10E0993388	chr12	60339411	60339756	mus_spretus	0.616144	1	0.749463	1
EM10E0993392	chr12	61568314	61568525	mus_spretus	0.322381	1	0.972622	1
EM10E0993394	chr12	61572662	61572884	mus_spretus	0.385307	1	0.962392	1
EM10E0993395	chr12	61573035	61573383	mus_spretus	0.60421	1	0.794037	1
EM10E0993396	chr12	61626762	61627081	mus_spretus	0.0791951	1	0.997181	1
EM10E0993400	chr12	61873148	61873428	mus_spretus	0.173903	1	0.989982	1
EM10E0993410	chr12	64519395	64519612	mus_spretus
EM10E0993412	chr12	64563609	64563887	mus_spretus	0.990384	1	0.121446	1
EM10E0993419	chr12	64867546	64867886	mus_spretus	0.521417	1	0.881704	1
EM10E0993420	chr12	64944173	64944432	mus_spretus	0.547308	1	0.925188	1
EM10E0993421	chr12	64949337	64949681	mus_spretus	0.499013	1	0.89118	1
EM10E0993422	chr12	64964399	64964748	mus_spretus	0.89464	1	0.421059	1
EM10E0993423	chr12	64964973	64965165	mus_spretus	0.520401	1	0.932695	1
EM10E0993425	chr12	65011805	65012020	mus_spretus	0.561001	1	0.921119	1
EM10E0993426	chr12	65012942	65013288	mus_spretus	0.951977	1	0.426994	1
EM10E0993427	chr12	65013439	65013785	mus_spretus	0.573005	1	1	1
EM10E0993428	chr12	65013832	65014109	mus_spretus	0.918891	1	0.670884	1
EM10E0993429	chr12	65014204	65014442	mus_spretus	0.967488	1	0.547894	1
EM10E0993430	chr12	65014458	65014651	mus_spretus	0.782461	1	1	1
EM10E0993432	chr12	65017244	65017497	mus_spretus	0.707039	1	0.715142	1
EM10E0993435	chr12	65082922	65083271	mus_spretus	0.229887	1	0.970364	1
EM10E0993436	chr12	65083286	65083486	mus_spretus	0.616888	1	0.902526	1
EM10E0993438	chr12	65115324	65115576	mus_spretus	0.743515	1	0.746201	1
EM10E0993439	chr12	65119799	65120028	mus_spretus	0.932338	1	0.338383	1
EM10E0993440	chr12	65120419	65120576	mus_spretus	0.685396	1	1	1
EM10E0993442	chr12	65121426	65121690	mus_spretus	0.577135	1	0.824347	1
EM10E0993443	chr12	65122150	65122499	mus_spretus	0.806104	1	0.493884	1
EM10E0993445	chr12	65123754	65124022	mus_spretus	0.927066	1	0.313301	1
EM10E0993455	chr12	65218623	65218825	mus_spretus	0.15278	1	0.992631	1
EM10E0993456	chr12	65219375	65219723	mus_spretus	0.758765	1	0.557554	1
EM10E0993458	chr12	65240729	65240908	mus_spretus	0.631093	1	0.897227	1
EM10E0993466	chr12	65320643	65320940	mus_spretus	0.104361	1	1	1
EM10E0993468	chr12	65440479	65440679	mus_spretus	0.688275	1	0.873007	1
EM10E0993470	chr12	65475420	65475698	mus_spretus	0.708102	1	0.6704	1
EM10E0993471	chr12	65502516	65502862	mus_spretus	0.394317	1	0.928796	1
EM10E0993473	chr12	65543453	65543711	mus_spretus	0.468532	1	0.945535	1
EM10E0993481	chr12	66204526	66204868	mus_spretus	0.74514	1	0.843101	1
EM10E0993487	chr12	67267521	67267814	mus_spretus	0.953655	1	0.593305	1
EM10E0993488	chr12	67267848	67268056	mus_spretus	0.75918	1	0.83456	1
EM10E0993489	chr12	67268454	67268644	mus_spretus	0.924855	1	1	1
EM10E0993490	chr12	67268709	67269021	mus_spretus	0.609525	1	1	1
EM10E0993491	chr12	67269230	67269568	mus_spretus	0.616847	1	0.902542	1
EM10E0993492	chr12	67477148	67477399	mus_spretus	0.925238	1	0.411278	1
EM10E0993493	chr12	67759927	67760100	mus_spretus	0.263755	1	1	1
EM10E0993494	chr12	67858435	67858697	mus_spretus	0.869126	1	0.467222	1
EM10E0993496	chr12	68289516	68289865	mus_spretus	0.955657	1	0.326097	1
EM10E0993497	chr12	68471806	68472154	mus_spretus	0.750742	1	0.563473	1
EM10E0993498	chr12	68509865	68510207	mus_spretus	0.520359	1	0.932706	1
EM10E0993502	chr12	69027143	69027375	mus_spretus	0.830649	1	0.657118	1
EM10E0993503	chr12	69043553	69043895	mus_spretus	0.967482	1	0.283193	1
EM10E0993504	chr12	69063625	69063929	mus_spretus	0.93638	1	0.383143	1
EM10E0993517	chr12	69205555	69205764	mus_spretus	0.976577	1	0.14464	1
EM10E0993518	chr12	69205768	69206102	mus_spretus	0.431596	1	0.953534	1
EM10E0993520	chr12	69214502	69214722	mus_spretus	0.488007	1	0.895635	1
EM10E0993521	chr12	69215249	69215457	mus_spretus	0.737084	1	0.687333	1
EM10E0993522	chr12	69215470	69215816	mus_spretus	0.844896	1	0.467239	1
EM10E0993523	chr12	69218141	69218339	mus_spretus	0.900601	1	0.409313	1
EM10E0993525	chr12	69230505	69230667	mus_spretus	0.989017	1	0.130491	1
EM10E0993526	chr12	69230727	69231075	mus_spretus	0.54728	1	0.925196	1
EM10E0993527	chr12	69231269	69231605	mus_spretus	0.898329	1	0.703943	1
EM10E0993528	chr12	69233591	69233871	mus_spretus	0.141161	1	0.992707	1
EM10E0993533	chr12	69243340	69243665	mus_spretus	0.419702	1	0.955928	1
EM10E0993534	chr12	69243812	69244152	mus_spretus	0.922621	1	0.323556	1
EM10E0993535	chr12	69244289	69244494	mus_spretus	0.809886	1	0.681492	1
EM10E0993536	chr12	69244571	69244907	mus_spretus	0.560963	1	0.921131	1
EM10E0993538	chr12	69246309	69246638	mus_spretus	0.479529	1	0.839563	1
EM10E0993539	chr12	69248705	69248970	mus_spretus	0.821641	1	0.591968	1
EM10E0993541	chr12	69257553	69257703	mus_spretus	0.588753	1	0.91231	1
EM10E0993545	chr12	69274582	69274738	mus_spretus	0.588753	1	0.91231	1
EM10E0993546	chr12	69274770	69275118	mus_spretus	0.102196	1	0.99547	1
EM10E0993552	chr12	69288543	69288891	mus_spretus	0.773038	1	0.825589	1
EM10E0993554	chr12	69339554	69339710	mus_spretus	0.673966	1	0.879546	1
EM10E0993558	chr12	69343270	69343610	mus_spretus	0.882226	1	0.444293	1
EM10E0993559	chr12	69343660	69343857	mus_spretus	0.96749	1	0.547885	1
EM10E0993560	chr12	69343871	69344025	mus_spretus	0.937411	1	0.634112	1
EM10E0993561	chr12	69344227	69344570	mus_spretus	0.374235	1	0.964335	1
EM10E0993562	chr12	69345185	69345452	mus_spretus	0.0743294	1	1	1
EM10E0993567	chr12	69404091	69404285	mus_spretus	0.443734	1	0.951002	1
EM10E0993568	chr12	69404362	69404566	mus_spretus	0.2442	1	1	1
EM10E0993571	chr12	69410881	69411229	mus_spretus	0.373933	1	0.911777	1
EM10E0993573	chr12	69417646	69417891	mus_spretus	0.394331	1	0.928792	1
EM10E0993574	chr12	69418660	69419009	mus_spretus	0.932327	1	0.338413	1
EM10E0993575	chr12	69419627	69419942	mus_spretus	0.839355	1	1	1
EM10E0993576	chr12	69420218	69420447	mus_spretus	0.911895	1	0.528907	1
EM10E0993577	chr12	69420545	69420883	mus_spretus	0.293892	1	0.976643	1
EM10E0993591	chr12	69460169	69460491	mus_spretus	0.597883	1	0.811853	1
EM10E0993592	chr12	69465167	69465330	mus_spretus	0.357999	1	0.970481	1
EM10E0993595	chr12	69481138	69481487	mus_spretus	0.179184	1	0.981479	1
EM10E0993597	chr12	69483587	69483798	mus_spretus	0.869132	1	0.467214	1
EM10E0993598	chr12	69483921	69484270	mus_spretus	0.312638	1	0.974037	1
EM10E0993600	chr12	69492768	69493115	mus_spretus	0.179947	1	0.989438	1
EM10E0993601	chr12	69493438	69493780	mus_spretus	0.293894	1	0.976642	1
EM10E0993602	chr12	69494666	69495010	mus_spretus	0.487987	1	0.895641	1
EM10E0993603	chr12	69495059	69495254	mus_spretus	0.786791	1	0.816086	1
EM10E0993604	chr12	69495277	69495482	mus_spretus	0.28486	1	0.977844	1
EM10E0993606	chr12	69501155	69501481	mus_spretus	0.961827	1	0.176183	1
EM10E0993608	chr12	69508786	69509105	mus_spretus	0.473707	1	0.868485	1
EM10E0993609	chr12	69515332	69515639	mus_spretus	0.216877	1	0.972897	1
EM10E0993616	chr12	69528378	69528539	mus_spretus	0.988662	1	0.173272	1
EM10E0993617	chr12	69532472	69532820	mus_spretus	0.118294	1	1	1
EM10E0993619	chr12	69542056	69542377	mus_spretus	0.671678	1	0.703927	1
EM10E0993620	chr12	69542590	69542809	mus_spretus	0.810424	1	0.55496	1
EM10E0993621	chr12	69547425	69547648	mus_spretus	0.925242	1	0.411268	1
EM10E0993622	chr12	69547826	69548029	mus_spretus	0.87866	1	0.50588	1
EM10E0993629	chr12	69559960	69560296	mus_spretus	0.954898	1	0.196409	1
EM10E0993633	chr12	69583794	69583945	mus_spretus	0.673965	1	0.879546	1
EM10E0993634	chr12	69585375	69585629	mus_spretus	0.92752	1	0.350238	1
EM10E0993635	chr12	69585654	69585857	mus_spretus	0.662519	1	0.821914	1
EM10E0993638	chr12	69621165	69621317	mus_spretus	0.533796	1	0.929038	1
EM10E0993646	chr12	69693028	69693356	mus_spretus	0.280912	1	0.943891	1
EM10E0993647	chr12	69721083	69721233	mus_spretus	0.875978	1	0.73363	1
EM10E0993650	chr12	69728847	69729167	mus_spretus	0.332291	1	0.971137	1
EM10E0993651	chr12	69730114	69730396	mus_spretus	0.777336	1	0.715405	1
EM10E0993652	chr12	69730416	69730762	mus_spretus	0.332288	1	0.971138	1
EM10E0993653	chr12	69743632	69743844	mus_spretus	0.990478	1	0.0826808	1
EM10E0993655	chr12	69760447	69760770	mus_spretus	0.602414	1	0.842243	1
EM10E0993658	chr12	69770806	69771009	mus_spretus	0.968439	1	0.196219	1
EM10E0993659	chr12	69771576	69771912	mus_spretus	0.939351	1	0.25638	1
EM10E0993660	chr12	69771914	69772112	mus_spretus	0.574816	1	0.916831	1
EM10E0993663	chr12	69780714	69781063	mus_spretus	0.63959	1	0.784598	1
EM10E0993664	chr12	69798662	69799006	mus_spretus	0.487985	1	0.895642	1
EM10E0993667	chr12	69804323	69804537	mus_spretus	0.970933	1	0.18721	1
EM10E0993668	chr12	69805388	69805727	mus_spretus	0.699053	1	0.679032	1
EM10E0993669	chr12	69806081	69806315	mus_spretus	0.578967	1	0.854586	1
EM10E0993671	chr12	69808416	69808751	mus_spretus	0.616843	1	0.902544	1
EM10E0993675	chr12	69823875	69824087	mus_spretus	0.766206	1	0.725988	1
EM10E0993680	chr12	69837326	69837670	mus_spretus	0.578946	1	0.854596	1
EM10E0993681	chr12	69837943	69838289	mus_spretus	0.123312	1	1	1
EM10E0993682	chr12	69838358	69838534	mus_spretus	0.840731	1	0.644358	1
EM10E0993684	chr12	69859833	69860103	mus_spretus	0.295544	1	1	1
EM10E0993686	chr12	69880870	69881082	mus_spretus	0.547323	1	0.925184	1
EM10E0993692	chr12	69910742	69910997	mus_spretus	0.244189	1	1	1
EM10E0993695	chr12	69932042	69932351	mus_spretus	0.81277	1	0.60346	1
EM10E0993696	chr12	69935190	69935451	mus_spretus	0.385296	1	0.962394	1
EM10E0993698	chr12	69939345	69939500	mus_spretus	0.839373	1	1	1
EM10E0993699	chr12	69939503	69939698	mus_spretus	0.801678	1	1	1
EM10E0993700	chr12	69939758	69940106	mus_spretus	0.318464	1	1	1
EM10E0993703	chr12	69954434	69954777	mus_spretus	0.98793	1	0.256376	1
EM10E0993704	chr12	69954804	69955004	mus_spretus	0.813644	1	0.795557	1
EM10E0993705	chr12	69955323	69955663	mus_spretus	0.959848	1	0.311771	1
EM10E0993706	chr12	69968894	69969242	mus_spretus	0.532757	1	0.837679	1
EM10E0993720	chr12	70024273	70024597	mus_spretus	0.743614	1	0.634347	1
EM10E0993723	chr12	70033776	70034111	mus_spretus	0.507128	1	0.936176	1
EM10E0993724	chr12	70034397	70034638	mus_spretus	0.968437	1	0.196223	1
EM10E0993726	chr12	70044530	70044799	mus_spretus	0.43821	1	0.893358	1
EM10E0993732	chr12	70083680	70083979	mus_spretus	0.742821	1	0.600124	1
EM10E0993741	chr12	70125476	70125803	mus_spretus	0.857688	1	0.447032	1
EM10E0993742	chr12	70130997	70131344	mus_spretus	0.216875	1	0.972897	1
EM10E0993746	chr12	70151741	70152084	mus_spretus	0.494072	1	0.939465	1
EM10E0993747	chr12	70152738	70152969	mus_spretus	0.702569	1	0.866113	1
EM10E0993748	chr12	70153315	70153640	mus_spretus	0.280261	1	0.959573	1
EM10E0993751	chr12	70158036	70158229	mus_spretus	0.782461	1	1	1
EM10E0993752	chr12	70158282	70158615	mus_spretus	0.547284	1	0.925195	1
EM10E0993753	chr12	70158627	70158882	mus_spretus	0.88736	1	0.719188	1
EM10E0993757	chr12	70177964	70178224	mus_spretus	0.585852	1	0.785293	1
EM10E0993759	chr12	70182433	70182663	mus_spretus	0.32238	1	0.972622	1
EM10E0993760	chr12	70182770	70182921	mus_spretus	0.839529	1	0.772723	1
EM10E0993762	chr12	70183242	70183570	mus_spretus	0.414178	1	0.922423	1
EM10E0993764	chr12	70191868	70192136	mus_spretus	0.602433	1	0.842233	1
EM10E0993766	chr12	70196025	70196235	mus_spretus	0.887354	1	0.575022	1
EM10E0993768	chr12	70243208	70243532	mus_spretus	0.552968	1	0.826099	1
EM10E0993772	chr12	70270239	70270392	mus_spretus	0.745194	1	0.843067	1
EM10E0993774	chr12	70271993	70272334	mus_spretus	0.872568	1	0.443482	1
EM10E0993775	chr12	70272543	70272854	mus_spretus	0.483358	1	0.863738	1
EM10E0993776	chr12	70273492	70273674	mus_spretus	0.779251	1	0.735368	1
EM10E0993777	chr12	70274095	70274291	mus_spretus	0.820673	1	1	1
EM10E0993778	chr12	70274344	70274670	mus_spretus	0.999672	1	0.00356787	1
EM10E0993780	chr12	70278175	70278376	mus_spretus	0.443733	1	0.951002	1
EM10E0993781	chr12	70278746	70278955	mus_spretus	0.900016	1	0.466216	1
EM10E0993783	chr12	70281280	70281438	mus_spretus	0.964006	1	0.245063	1
EM10E0993786	chr12	70296338	70296583	mus_spretus	0.162326	1	0.990988	1
EM10E0993787	chr12	70298026	70298372	mus_spretus	0.86231	1	0.478583	1
EM10E0993788	chr12	70307822	70308075	mus_spretus	0.542844	1	0.831973	1
EM10E0993789	chr12	70316550	70316792	mus_spretus	0.803774	1	0.614697	1
EM10E0993791	chr12	70330165	70330468	mus_spretus	0.293901	1	0.976641	1
EM10E0993795	chr12	70340014	70340288	mus_spretus	0.839431	1	0.440452	1
EM10E0993796	chr12	70350855	70351192	mus_spretus	0.227481	1	0.984703	1
EM10E0993799	chr12	70392508	70392765	mus_spretus	0.981704	1	0.124233	1
EM10E0993800	chr12	70392862	70393177	mus_spretus	0.574774	1	0.916845	1
EM10E0993801	chr12	70393295	70393474	mus_spretus	0.820676	1	1	1
EM10E0993802	chr12	70393576	70393805	mus_spretus	0.857664	1	1	1
EM10E0993803	chr12	70394095	70394444	mus_spretus	0.717101	1	0.706111	1
EM10E0993804	chr12	70396629	70396786	mus_spretus	0.455381	1	1	1
EM10E0993805	chr12	70397344	70397690	mus_spretus	0.786159	1	0.585822	1
EM10E0993807	chr12	70452232	70452548	mus_spretus	0.885982	1	0.49286	1
EM10E0993810	chr12	70469541	70469744	mus_spretus	0.799209	1	0.693145	1
EM10E0993813	chr12	70496811	70497106	mus_spretus	0.593912	1	0.800815	1
EM10E0993814	chr12	70499669	70500018	mus_spretus	0.863885	1	0.436856	1
EM10E0993815	chr12	70506355	70506704	mus_spretus	0.645164	1	0.711466	1
EM10E0993816	chr12	70510784	70511127	mus_spretus	0.785664	1	0.607086	1
EM10E0993818	chr12	70541652	70541999	mus_spretus	0.354752	1	0.945655	1
EM10E0993822	chr12	70568489	70568732	mus_spretus	0.466276	1	0.90406	1
EM10E0993827	chr12	70593748	70594005	mus_spretus	0.666183	1	0.749184	1
EM10E0993837	chr12	70658700	70658998	mus_spretus	0.555715	1	0.866055	1
EM10E0993838	chr12	70660046	70660319	mus_spretus	0.356412	1	0.940079	1
EM10E0993839	chr12	70661153	70661374	mus_spretus	0.192926	1	1	1
EM10E0993846	chr12	70680041	70680390	mus_spretus	0.624871	1	0.77989	1
EM10E0993850	chr12	70700829	70701042	mus_spretus	0.507174	1	0.936164	1
EM10E0993851	chr12	70701356	70701701	mus_spretus	0.894641	1	0.421059	1
EM10E0993855	chr12	70717664	70717973	mus_spretus	0.972885	1	0.142312	1
EM10E0993861	chr12	70733767	70734079	mus_spretus	0.94932	1	0.230563	1
EM10E0993862	chr12	70734262	70734474	mus_spretus	0.382234	1	1	1
EM10E0993863	chr12	70743008	70743351	mus_spretus	0.473709	1	0.868485	1
EM10E0993864	chr12	70744392	70744638	mus_spretus	0.303178	1	0.975371	1
EM10E0993865	chr12	70744876	70745215	mus_spretus	0.583622	1	0.807413	1
EM10E0993866	chr12	70745612	70745836	mus_spretus	0.756699	1	0.667686	1
EM10E0993868	chr12	70754325	70754645	mus_spretus	0.838848	1	0.568399	1
EM10E0993870	chr12	70759492	70759680	mus_spretus	0.688277	1	0.873006	1
EM10E0993873	chr12	70767361	70767701	mus_spretus	0.702539	1	0.86613	1
EM10E0993874	chr12	70778048	70778264	mus_spretus	0.63108	1	0.897231	1
EM10E0993876	chr12	70796787	70797073	mus_spretus	0.443712	1	0.951006	1
EM10E0993877	chr12	70799098	70799319
EM10E0993878	chr12	70799324	70799644	mus_spretus	0.374243	1	0.964334	1
EM10E0993882	chr12	70820931	70821104	mus_spretus	0.382244	1	1	1
EM10E0993883	chr12	70822404	70822752	mus_spretus	0.750742	1	0.563474	1
EM10E0993884	chr12	70823521	70823854	mus_spretus	0.662473	1	0.711912	1
EM10E0993888	chr12	70829806	70830074	mus_spretus	0.456025	1	0.948343	1
EM10E0993889	chr12	70830378	70830533	mus_spretus	0.583902	1	0.922846	1
EM10E0993890	chr12	70830753	70831015	mus_spretus	0.78835	1	0.704452	1
EM10E0993892	chr12	70841542	70841778	mus_spretus	0.957039	1	0.233646	1
EM10E0993893	chr12	70845265	70845539	mus_spretus	0.503687	1	1	1
EM10E0993894	chr12	70846921	70847150	mus_spretus	0.771996	1	0.655741	1
EM10E0993898	chr12	70871692	70871893	mus_spretus	0.799894	1	0.642	1
EM10E0993899	chr12	70872016	70872364	mus_spretus	0.976571	1	0.144662	1
EM10E0993900	chr12	70872875	70873066	mus_spretus	0.666152	1	1	1
EM10E0993901	chr12	70873122	70873381	mus_spretus	0.396079	1	1	1
EM10E0993902	chr12	70873968	70874265	mus_spretus	0.502903	1	0.85379	1
EM10E0993903	chr12	70874359	70874651	mus_spretus	0.946526	1	0.354692	1
EM10E0993908	chr12	70884870	70885069	mus_spretus	0.894658	1	0.421027	1
EM10E0993909	chr12	70888258	70888415	mus_spretus	0.716863	1	0.858825	1
EM10E0993910	chr12	70897233	70897480	mus_spretus	0.887302	1	0.395776	1
EM10E0993915	chr12	70917172	70917374	mus_spretus	0.661625	1	0.807071	1
EM10E0993916	chr12	70927368	70927608	mus_spretus	0.647066	1	1	1
EM10E0993917	chr12	70928655	70928988	mus_spretus	0.515089	1	0.818652	1
EM10E0993920	chr12	70937692	70938011	mus_spretus	0.676439	1	0.741007	1
EM10E0993927	chr12	70960208	70960536	mus_spretus	0.265089	1	0.962991	1
EM10E0993936	chr12	71021234	71021583	mus_spretus	0.993656	1	0.0400459	1
EM10E0993937	chr12	71021596	71021856	mus_spretus	0.544207	1	0.871468	1
EM10E0993941	chr12	71047127	71047410	mus_spretus	0.457098	1	0.885273	1
EM10E0993945	chr12	71061746	71062003	mus_spretus	0.532779	1	0.87668	1
EM10E0993946	chr12	71062033	71062183	mus_spretus	0.957423	1	0.40882	1
EM10E0993947	chr12	71062429	71062777	mus_spretus	0.537679	1	1	1
EM10E0993953	chr12	71083913	71084085	mus_spretus	0.97712	1	0.240798	1
EM10E0993955	chr12	71089629	71089786	mus_spretus	0.574825	1	0.916829	1
EM10E0993956	chr12	71090366	71090715	mus_spretus	0.522743	1	0.843211	1
EM10E0993957	chr12	71091326	71091658	mus_spretus	0.168026	1	0.990498	1
EM10E0993958	chr12	71091706	71092015	mus_spretus	0.293892	1	0.976643	1
EM10E0993959	chr12	71094255	71094569	mus_spretus	0.655872	1	0.757171	1
EM10E0993960	chr12	71094676	71094829	mus_spretus	0.830668	1	0.657097	1
EM10E0993961	chr12	71094928	71095274	mus_spretus	0.971519	1	0.352955	1
EM10E0993962	chr12	71099366	71099658	mus_spretus	0.235052	1	0.983872	1
EM10E0993963	chr12	71099959	71100131	mus_spretus	0.746939	1	0.67762	1
EM10E0993966	chr12	71120238	71120418	mus_spretus	0.561007	1	0.921117	1
EM10E0993967	chr12	71182528	71182758	mus_spretus	0.860151	1	0.617773	1
EM10E0993968	chr12	71183173	71183518	mus_spretus	0.802445	1	0.565395	1
EM10E0993969	chr12	71183527	71183702	mus_spretus	0.904039	1	0.544627	1
EM10E0993970	chr12	71183727	71184074	mus_spretus	0.831655	1	0.457711	1
EM10E0993971	chr12	71232081	71232260	mus_spretus	0.799218	1	0.693136	1
EM10E0993973	chr12	71249092	71249396	mus_spretus	0.696881	1	0.723984	1
EM10E0993975	chr12	71274553	71274900	mus_spretus	0.235047	1	0.983872	1
EM10E0993983	chr12	71291705	71291860	mus_spretus	0.628221	1	1	1
EM10E0993984	chr12	71293889	71294221	mus_spretus	0.493095	1	0.85884	1
EM10E0993988	chr12	71316219	71316553	mus_spretus	0.679109	1	0.681618	1
EM10E0993995	chr12	71356306	71356654	mus_spretus	0.777317	1	0.715426	1
EM10E0993996	chr12	71356776	71357020	mus_spretus	0.80167	1	1	1
EM10E0993997	chr12	71357126	71357285	mus_spretus	0.573061	1	1	1
EM10E0993998	chr12	71357364	71357576	mus_spretus	0.659622	1	0.885764	1
EM10E0993999	chr12	71358070	71358336	mus_spretus	0.720426	1	0.765108	1
EM10E0994000	chr12	71364804	71365011	mus_spretus	0.852009	1	0.760392	1
EM10E0994001	chr12	71365072	71365419	mus_spretus	0.743497	1	0.746217	1
EM10E0994004	chr12	71383859	71384196	mus_spretus	0.445016	1	0.911854	1
EM10E0994007	chr12	71392737	71392902	mus_spretus	0.702584	1	0.866105	1
EM10E0994011	chr12	71401685	71401926	mus_spretus	0.225916	1	1	1
EM10E0994012	chr12	71401950	71402294	mus_spretus	0.51017	1	0.886531	1
EM10E0994014	chr12	71409274	71409498	mus_spretus	0.833508	1	0.545368	1
EM10E0994016	chr12	71412013	71412349	mus_spretus	0.994668	1	0.0881134	1
EM10E0994018	chr12	71415465	71415794	mus_spretus	0.677506	1	0.666967	1
EM10E0994019	chr12	71415813	71416011	mus_spretus	0.777358	1	0.715383	1
EM10E0994020	chr12	71416672	71416878	mus_spretus	0.192928	1	1	1
EM10E0994021	chr12	71416915	71417182	mus_spretus	0.661612	1	0.807079	1
EM10E0994024	chr12	71445815	71445990	mus_spretus	0.58875	1	0.91231	1
EM10E0994027	chr12	71473476	71473668	mus_spretus	0.208852	1	1	1
EM10E0994029	chr12	71476599	71476945	mus_spretus	0.563139	1	0.820054	1
EM10E0994030	chr12	71477152	71477364	mus_spretus	0.588736	1	0.912314	1
EM10E0994033	chr12	71493015	71493337	mus_spretus	0.365656	1	0.93743	1
EM10E0994034	chr12	71493450	71493646	mus_spretus	0.396107	1	1	1
EM10E0994036	chr12	71497869	71498098	mus_spretus	0.234905	1	1	1
EM10E0994037	chr12	71504793	71504974	mus_spretus	0.930946	1	0.397223	1
EM10E0994041	chr12	71528679	71529009	mus_spretus	0.893102	1	0.479639	1
EM10E0994043	chr12	71530381	71530675	mus_spretus	0.99307	1	0.0676675	1
EM10E0994044	chr12	71536865	71537204	mus_spretus	0.932329	1	0.338408	1
EM10E0994045	chr12	71541534	71541836	mus_spretus	0.217222	1	1	1
EM10E0994046	chr12	71545097	71545351	mus_spretus	0.477082	1	0.89993	1
EM10E0994053	chr12	71589739	71589942	mus_spretus	0.900019	1	0.466211	1
EM10E0994057	chr12	71616587	71616926	mus_spretus	0.396537	1	0.960354	1
EM10E0994058	chr12	71619840	71620188	mus_spretus	0.208823	1	1	1
EM10E0994059	chr12	71620387	71620655	mus_spretus	0.777339	1	0.715403	1
EM10E0994060	chr12	71624915	71625246	mus_spretus	0.659591	1	0.885778	1
EM10E0994063	chr12	71653220	71653474	mus_spretus	0.94158	1	0.368947	1
EM10E0994064	chr12	71653558	71653784	mus_spretus	0.881661	1	0.406091	1
EM10E0994067	chr12	71669167	71669453	mus_spretus	0.583629	1	0.807409	1
EM10E0994068	chr12	71673665	71674000	mus_spretus	0.847189	1	0.556304	1
EM10E0994069	chr12	71674256	71674571	mus_spretus	0.30995	1	0.934638	1
EM10E0994071	chr12	71689764	71690101	mus_spretus	0.685242	1	0.791175	1
EM10E0994081	chr12	71794826	71795170	mus_spretus	0.410342	1	1	1
EM10E0994082	chr12	71795201	71795362	mus_spretus	0.330528	1	1	1
EM10E0994085	chr12	71809968	71810315	mus_spretus	0.935769	1	0.265165	1
EM10E0994086	chr12	71815259	71815542	mus_spretus	0.322364	1	0.972624	1
EM10E0994091	chr12	71835631	71835853	mus_spretus	0.800318	1	0.8061	1
EM10E0994092	chr12	71846772	71846974	mus_spretus	0.993765	1	0.0959662	1
EM10E0994093	chr12	71847140	71847477	mus_spretus	0.356409	1	0.94008	1
EM10E0994096	chr12	71862113	71862448	mus_spretus	0.139566	1	1	1
EM10E0994098	chr12	71878153	71878456	mus_spretus	0.799186	1	0.69317	1
EM10E0994099	chr12	71878535	71878884	mus_spretus	0.754892	1	0.736285	1
EM10E0994100	chr12	71880900	71881230	mus_spretus	0.725994	1	0.652688	1
EM10E0994101	chr12	71881233	71881385	mus_spretus	0.852023	1	0.760375	1
EM10E0994102	chr12	71882869	71883103	mus_spretus	0.503701	1	1	1
EM10E0994104	chr12	71883641	71883829	mus_spretus	0.573049	1	1	1
EM10E0994105	chr12	71884473	71884641	mus_spretus	0.355641	1	1	1
EM10E0994108	chr12	71887289	71887500	mus_spretus	0.684958	1	0.875828	1
EM10E0994109	chr12	71887643	71887974	mus_spretus	0.205961	1	0.986948	1
EM10E0994113	chr12	71894938	71895118	mus_spretus	0.887354	1	0.575023	1
EM10E0994115	chr12	71895887	71896182	mus_spretus	0.276017	1	0.978987	1
EM10E0994117	chr12	71902815	71902988	mus_spretus	0.967491	1	0.547879	1
EM10E0994120	chr12	71910661	71910952	mus_spretus	0.986283	1	0.0916139	1
EM10E0994121	chr12	71910953	71911295	mus_spretus	0.671668	1	0.703934	1
EM10E0994122	chr12	71914042	71914240	mus_spretus	0.295563	1	1	1
EM10E0994123	chr12	71915752	71915932	mus_spretus	0.989016	1	0.130497	1
EM10E0994129	chr12	71926788	71927127	mus_spretus	0.342446	1	0.969569	1
EM10E0994132	chr12	71931569	71931884	mus_spretus	0.477067	1	0.899935	1
EM10E0994133	chr12	71931900	71932227	mus_spretus	0.408003	1	0.958201	1
EM10E0994134	chr12	71932653	71932899	mus_spretus	0.468525	1	0.945537	1
EM10E0994135	chr12	71933343	71933507	mus_spretus	0.659646	1	0.885754	1
EM10E0994136	chr12	71933805	71934055	mus_spretus	0.208842	1	1	1
EM10E0994137	chr12	71935180	71935457	mus_spretus	0.588709	1	0.912323	1
EM10E0994139	chr12	71944220	71944371	mus_spretus	0.986637	1	0.307973	1
EM10E0994142	chr12	71946410	71946741	mus_spretus	0.133938	1	1	1
EM10E0994143	chr12	71949139	71949485	mus_spretus	0.424322	1	0.919039	1
EM10E0994144	chr12	71950077	71950264	mus_spretus	0.439989	1	1	1
EM10E0994145	chr12	71951766	71952057	mus_spretus	0.604219	1	0.794032	1
EM10E0994146	chr12	71952090	71952290	mus_spretus	0.507166	1	0.936166	1
EM10E0994147	chr12	71952707	71953021	mus_spretus	0.570539	1	0.861209	1
EM10E0994150	chr12	71955555	71955736	mus_spretus	0.895852	1	0.560007	1
EM10E0994152	chr12	71957055	71957394	mus_spretus	0.250543	1	0.966131	1
EM10E0994159	chr12	71979338	71979490	mus_spretus	0.77737	1	0.715375	1
EM10E0994161	chr12	71981046	71981390	mus_spretus	0.547282	1	0.925196	1
EM10E0994163	chr12	71983317	71983643	mus_spretus	0.273986	1	1	1
EM10E0994164	chr12	71985405	71985689	mus_spretus	0.922508	1	0.362101	1
EM10E0994166	chr12	71996947	71997118	mus_spretus	0.433489	1	0.923013	1
EM10E0994169	chr12	72008551	72008743	mus_spretus	0.987513	1	0.139837	1
EM10E0994173	chr12	72017657	72017815	mus_spretus	0.962489	1	0.390427	1
EM10E0994175	chr12	72019514	72019854	mus_spretus	0.775876	1	0.647178	1
EM10E0994178	chr12	72025441	72025712	mus_spretus	0.368727	1	1	1
EM10E0994179	chr12	72026954	72027285	mus_spretus	0.4197	1	0.955928	1
EM10E0994180	chr12	72027545	72027884	mus_spretus	0.241096	1	0.95551	1
EM10E0994182	chr12	72039411	72039731	mus_spretus	0.708099	1	0.670402	1
EM10E0994188	chr12	72045458	72045795	mus_spretus	0.971951	1	0.133166	1
EM10E0994191	chr12	72068376	72068702	mus_spretus	0.614213	1	0.835713	1
EM10E0994192	chr12	72068938	72069273	mus_spretus	0.978383	1	0.137688	1
EM10E0994193	chr12	72077975	72078315	mus_spretus	0.293893	1	0.976642	1
EM10E0994194	chr12	72078579	72078922	mus_spretus	0.419696	1	0.955929	1
EM10E0994197	chr12	72116861	72117037	mus_spretus	0.992207	1	0.217535	1
EM10E0994198	chr12	72117059	72117407	mus_spretus	0.702537	1	0.866131	1
EM10E0994199	chr12	72117524	72117715	mus_spretus	0.908864	1	0.687825	1
EM10E0994200	chr12	72125150	72125417	mus_spretus	0.927063	1	0.313308	1
EM10E0994203	chr12	72131548	72131871	mus_spretus	0.55519	1	1	1
EM10E0994204	chr12	72131874	72132095	mus_spretus	0.685275	1	0.791152	1
EM10E0994206	chr12	72132745	72132961	mus_spretus	0.555219	1	1	1
EM10E0994211	chr12	72244856	72245178	mus_spretus	0.364178	1	0.897427	1
EM10E0994212	chr12	72260344	72260674	mus_spretus	0.560619	1	0.789407	1
EM10E0994213	chr12	72276361	72276584	mus_spretus	0.991629	1	0.112649	1
EM10E0994220	chr12	72332656	72332998	mus_spretus	0.487988	1	0.895641	1
EM10E0994221	chr12	72335037	72335386	mus_spretus	0.949322	1	0.24854	1
EM10E0994225	chr12	72348250	72348556	mus_spretus	0.643855	1	0.697497	1
EM10E0994226	chr12	72350841	72351001	mus_spretus	0.973459	1	0.523308	1
EM10E0994230	chr12	72394025	72394230	mus_spretus	0.897925	1	0.498097	1
EM10E0994232	chr12	72408532	72408852	mus_spretus	0.364692	1	0.898589	1
EM10E0994234	chr12	72412460	72412801	mus_spretus	0.520358	1	0.932707	1
EM10E0994238	chr12	72420681	72421007	mus_spretus	0.574774	1	0.916845	1
EM10E0994240	chr12	72454689	72454913	mus_spretus	0.925241	1	0.411269	1
EM10E0994241	chr12	72454978	72455309	mus_spretus	0.31847	1	1	1
EM10E0994242	chr12	72455321	72455600	mus_spretus	0.685364	1	1	1
EM10E0994245	chr12	72488884	72489229	mus_spretus	0.356403	1	0.940081	1
EM10E0994247	chr12	72512687	72512899	mus_spretus	0.358	1	0.97048	1
EM10E0994249	chr12	72529033	72529376	mus_spretus	0.593902	1	0.80082	1
EM10E0994250	chr12	72536806	72537154	mus_spretus	0.350243	1	0.926572	1
EM10E0994252	chr12	72562282	72562579	mus_spretus	0.655875	1	0.757169	1
EM10E0994255	chr12	72582843	72583189	mus_spretus	0.898764	1	0.322494	1
EM10E0994265	chr12	72698165	72698384	mus_spretus	0.614551	1	0.787053	1
EM10E0994268	chr12	72710828	72711032	mus_spretus	0.840958	1	0.511998	1
EM10E0994269	chr12	72711071	72711278	mus_spretus	0.544218	1	0.871464	1
EM10E0994270	chr12	72711433	72711770	mus_spretus	0.699812	1	0.64574	1
EM10E0994271	chr12	72714735	72715081	mus_spretus	0.579066	1	0.776693	1
EM10E0994278	chr12	72739799	72740001	mus_spretus	0.785327	1	0.636553	1
EM10E0994281	chr12	72741273	72741610	mus_spretus	0.155536	1	0.983495	1
EM10E0994286	chr12	72766499	72766842	mus_spretus	0.649737	1	0.814641	1
EM10E0994291	chr12	72791620	72791959	mus_spretus	0.914558	1	0.291588	1
EM10E0994295	chr12	72797464	72797808	mus_spretus	0.54283	1	0.831978	1
EM10E0994296	chr12	72803136	72803438	mus_spretus	0.396545	1	0.960352	1
EM10E0994297	chr12	72805366	72805665	mus_spretus	0.487991	1	0.89564	1
EM10E0994298	chr12	72807071	72807402	mus_spretus	0.777325	1	0.715417	1
EM10E0994299	chr12	72807410	72807713	mus_spretus	0.312658	1	0.974034	1
EM10E0994300	chr12	72807741	72808090	mus_spretus	0.532743	1	0.876695	1
EM10E0994301	chr12	72808363	72808712	mus_spretus	0.342841	1	1	1
EM10E0994302	chr12	72810034	72810235	mus_spretus	0.590687	1	0.84852	1
EM10E0994303	chr12	72814633	72814875	mus_spretus	0.476295	1	0.908585	1
EM10E0994307	chr12	72833836	72834146	mus_spretus	0.168026	1	0.990498	1
EM10E0994311	chr12	72868294	72868595	mus_spretus	0.850542	1	0.631283	1
EM10E0994313	chr12	72876618	72876822	mus_spretus	0.438195	1	0.893368	1
EM10E0994315	chr12	72889973	72890270	mus_spretus	0.786165	1	0.585815	1
EM10E0994322	chr12	72901201	72901550	mus_spretus	0.975496	1	0.333883	1
EM10E0994325	chr12	72964504	72964846	mus_spretus	0.436554	1	0.844093	1
EM10E0994326	chr12	72986399	72986742	mus_spretus	0.49407	1	0.939465	1
EM10E0994327	chr12	72986816	72986983	mus_spretus	0.892697	1	1	1
EM10E0994328	chr12	72987019	72987226	mus_spretus	0.875478	1	1	1
EM10E0994329	chr12	72988266	72988564	mus_spretus	0.547278	1	0.925197	1
EM10E0994332	chr12	72992113	72992460	mus_spretus	0.878544	1	0.58969	1
EM10E0994334	chr12	72992898	72993125	mus_spretus	0.746933	1	0.677623	1
EM10E0994335	chr12	73001631	73001965	mus_spretus	0.25899	1	0.981098	1
EM10E0994339	chr12	73019938	73020287	mus_spretus	0.357212	1	0.918093	1
EM10E0994342	chr12	73059011	73059186	mus_spretus	0.884845	1	0.500375	1
EM10E0994343	chr12	73059638	73059832	mus_spretus	0.786793	1	0.816085	1
EM10E0994344	chr12	73081694	73082043	mus_spretus	0.494073	1	0.939465	1
EM10E0994347	chr12	73086074	73086285	mus_spretus	0.990108	1	0.0999826	1
EM10E0994348	chr12	73086660	73086834
EM10E0994349	chr12	73086838	73087078	mus_spretus	0.185378	1	1	1
EM10E0994350	chr12	73087770	73088034	mus_spretus	0.967183	1	0.371816	1
EM10E0994351	chr12	73090214	73090535	mus_spretus	0.537684	1	1	1
EM10E0994352	chr12	73090660	73090940	mus_spretus	0.424325	1	0.919038	1
EM10E0994353	chr12	73091080	73091301	mus_spretus	0.786786	1	0.816091	1
EM10E0994354	chr12	73091400	73091601	mus_spretus	0.306851	1	1	1
EM10E0994356	chr12	73091997	73092157	mus_spretus	0.852021	1	0.760378	1
EM10E0994357	chr12	73092217	73092420	mus_spretus	0.574809	1	0.916833	1
EM10E0994358	chr12	73093367	73093700	mus_spretus	0.830624	1	0.657151	1
EM10E0994359	chr12	73094072	73094344	mus_spretus	0.55572	1	0.866053	1
EM10E0994361	chr12	73096717	73096934	mus_spretus	0.410348	1	1	1
EM10E0994365	chr12	73100059	73100339	mus_spretus	0.602739	1	0.90756	1
EM10E0994367	chr12	73101305	73101602	mus_spretus	0.820348	1	0.669511	1
EM10E0994370	chr12	73132655	73133004	mus_spretus	0.155906	1	0.976423	1
EM10E0994372	chr12	73133869	73134197	mus_spretus	0.999309	1	0.00634378	1
EM10E0994373	chr12	73135397	73135654	mus_spretus	0.901152	1	0.432672	1
EM10E0994375	chr12	73137702	73138038	mus_spretus	0.363422	1	0.966172	1
EM10E0994376	chr12	73139013	73139213	mus_spretus	0.659632	1	0.885759	1
EM10E0994378	chr12	73157146	73157486	mus_spretus	0.574761	1	0.916849	1
EM10E0994379	chr12	73157671	73157820	mus_spretus	0.471133	1	1	1
EM10E0994380	chr12	73158456	73158689	mus_spretus	0.972807	1	0.211649	1
EM10E0994381	chr12	73158728	73159061	mus_spretus	0.786763	1	0.81611	1
EM10E0994382	chr12	73159261	73159597	mus_spretus	0.993694	1	0.378947	1
EM10E0994383	chr12	73160017	73160359	mus_spretus	0.909191	1	1	1
EM10E0994384	chr12	73161073	73161305	mus_spretus	0.843006	1	0.667766	1
EM10E0994385	chr12	73170402	73170652	mus_spretus	0.925237	1	0.411279	1
EM10E0994387	chr12	73172110	73172340	mus_spretus	0.593915	1	0.800814	1
EM10E0994388	chr12	73194026	73194375	mus_spretus	0.431591	1	0.953535	1
EM10E0994389	chr12	73194468	73194690	mus_spretus	0.830651	1	0.657115	1
EM10E0994392	chr12	73248372	73248719	mus_spretus	0.384611	1	0.931792	1
EM10E0994395	chr12	73256006	73256220	mus_spretus	0.647073	1	1	1
EM10E0994396	chr12	73257032	73257224	mus_spretus	0.85967	1	0.539696	1
EM10E0994401	chr12	73299399	73299608	mus_spretus	0.975394	1	0.200794	1
EM10E0994405	chr12	73331702	73332004	mus_spretus	0.73201	1	0.755817	1
EM10E0994406	chr12	73333476	73333825	mus_spretus	0.303161	1	0.975373	1
EM10E0994407	chr12	73334392	73334738	mus_spretus	0.280256	1	0.959574	1
EM10E0994411	chr12	73353743	73354092	mus_spretus	0.639591	1	0.784597	1
EM10E0994413	chr12	73372457	73372767	mus_spretus	0.602413	1	0.842244	1
EM10E0994416	chr12	73387465	73387691	mus_spretus	0.91929	1	0.425209	1
EM10E0994417	chr12	73387751	73387963	mus_spretus	0.661627	1	0.807071	1
EM10E0994418	chr12	73388758	73389037	mus_spretus	0.986768	1	0.186375	1
EM10E0994419	chr12	73389088	73389416	mus_spretus	0.317521	1	0.932114	1
EM10E0994422	chr12	73398309	73398595	mus_spretus	0.227487	1	0.984702	1
EM10E0994424	chr12	73425533	73425770	mus_spretus	0.560996	1	0.92112	1
EM10E0994425	chr12	73429614	73429871	mus_spretus	0.48122	1	0.942578	1
EM10E0994430	chr12	73449245	73449448	mus_spretus	0.615231	1	1	1
EM10E0994432	chr12	73455350	73455684	mus_spretus	0.512784	1	0.848583	1
EM10E0994433	chr12	73456210	73456535	mus_spretus	0.455573	1	0.908037	1
EM10E0994434	chr12	73456557	73456803	mus_spretus	0.263741	1	1	1
EM10E0994436	chr12	73460281	73460604	mus_spretus	0.869476	1	0.603931	1
EM10E0994438	chr12	73462738	73462974	mus_spretus	0.941585	1	0.368931	1
EM10E0994440	chr12	73474675	73474901	mus_spretus	0.898339	1	0.703923	1
EM10E0994442	chr12	73492965	73493299	mus_spretus	0.365655	1	0.93743	1
EM10E0994443	chr12	73494226	73494396	mus_spretus	0.970055	1	0.222635	1
EM10E0994444	chr12	73495919	73496267	mus_spretus	0.555701	1	0.866062	1
EM10E0994447	chr12	73506885	73507190	mus_spretus	0.382194	1	1	1
EM10E0994449	chr12	73525477	73525819	mus_spretus	0.338378	1	0.945064	1
EM10E0994451	chr12	73534417	73534573	mus_spretus	0.759206	1	0.834542	1
EM10E0994452	chr12	73534629	73534920	mus_spretus	0.374252	1	0.964333	1
EM10E0994454	chr12	73553501	73553697	mus_spretus	0.898341	1	0.703919	1
EM10E0994455	chr12	73554692	73554952	mus_spretus	0.547306	1	0.925188	1
EM10E0994457	chr12	73563773	73564064	mus_spretus	0.419712	1	0.955926	1
EM10E0994458	chr12	73572334	73572661	mus_spretus	0.555711	1	0.866057	1
EM10E0994459	chr12	73575383	73575534	mus_spretus	0.898351	1	0.7039	1
EM10E0994460	chr12	73575703	73575892	mus_spretus	0.926657	1	0.496283	1
EM10E0994461	chr12	73576438	73576715	mus_spretus	0.625443	1	0.74226	1
EM10E0994462	chr12	73584577	73584899	mus_spretus	0.860282	1	0.390088	1
EM10E0994465	chr12	73590021	73590328	mus_spretus	0.686688	1	0.732597	1
EM10E0994467	chr12	73591536	73591872	mus_spretus	0.10599	1	0.995224	1
EM10E0994468	chr12	73591998	73592162	mus_spretus	0.782468	1	1	1
EM10E0994469	chr12	73592264	73592527	mus_spretus	0.999858	1	0.0120695	1
EM10E0994470	chr12	73592541	73592805	mus_spretus	0.801668	1	1	1
EM10E0994471	chr12	73593131	73593467	mus_spretus	0.662464	1	0.711918	1
EM10E0994473	chr12	73597255	73597539	mus_spretus	0.701757	1	0.737665	1
EM10E0994475	chr12	73611521	73611833	mus_spretus	0.635216	1	0.772517	1
EM10E0994476	chr12	73612027	73612321	mus_spretus	0.167048	1	0.982012	1
EM10E0994478	chr12	73630673	73630892	mus_spretus	0.424969	1	1	1
EM10E0994479	chr12	73631034	73631286	mus_spretus	0.930936	1	0.397249	1
EM10E0994480	chr12	73632107	73632451	mus_spretus	0.895827	1	0.56006	1
EM10E0994486	chr12	73640141	73640489	mus_spretus	0.483358	1	0.863738	1
EM10E0994491	chr12	73645022	73645371	mus_spretus	0.33229	1	0.971137	1
EM10E0994494	chr12	73649882	73650051	mus_spretus	0.274021	1	1	1
EM10E0994495	chr12	73650481	73650825	mus_spretus	0.488332	1	0.834534	1
EM10E0994497	chr12	73651680	73651942	mus_spretus	0.697037	1	0.782774	1
EM10E0994501	chr12	73653488	73653684	mus_spretus	0.766213	1	0.725982	1
EM10E0994504	chr12	73656932	73657255	mus_spretus	0.943267	1	0.27288	1
EM10E0994505	chr12	73657608	73657954	mus_spretus	0.987635	1	0.114024	1
EM10E0994506	chr12	73658519	73658863	mus_spretus	0.904511	1	0.293698	1
EM10E0994507	chr12	73659501	73659848	mus_spretus	0.726829	1	0.617533	1
EM10E0994509	chr12	73664412	73664759	mus_spretus	0.673429	1	0.799275	1
EM10E0994510	chr12	73675583	73675877	mus_spretus	0.707032	1	0.715146	1
EM10E0994511	chr12	73676635	73676790	mus_spretus	0.396124	1	1	1
EM10E0994514	chr12	73679418	73679763	mus_spretus	0.825417	1	0.46682	1
EM10E0994521	chr12	73718295	73718644	mus_spretus	0.342436	1	0.969571	1
EM10E0994530	chr12	73733917	73734155	mus_spretus	0.833534	1	0.522918	1
EM10E0994531	chr12	73734200	73734548	mus_spretus	0.60241	1	0.842245	1
EM10E0994535	chr12	73745219	73745544	mus_spretus	0.544195	1	0.871473	1
EM10E0994536	chr12	73745707	73746051	mus_spretus	0.0583622	1	0.99816	1
EM10E0994537	chr12	73746096	73746294	mus_spretus	0.385309	1	0.962392	1
EM10E0994538	chr12	73746295	73746632	mus_spretus	0.92262	1	0.323559	1
EM10E0994539	chr12	73746756	73747089	mus_spretus	0.445025	1	0.911851	1
EM10E0994541	chr12	73752096	73752414	mus_spretus	0.215402	1	0.987433	1
EM10E0994542	chr12	73755706	73756045	mus_spretus	0.606871	1	0.756495	1
EM10E0994544	chr12	73762212	73762434	mus_spretus	0.869688	1	0.47101	1
EM10E0994545	chr12	73762662	73763008	mus_spretus	0.573355	1	0.813829	1
EM10E0994546	chr12	73763085	73763361	mus_spretus	0.9607	1	0.256489	1
EM10E0994547	chr12	73767240	73767588	mus_spretus	0.320968	1	0.949654	1
EM10E0994548	chr12	73767672	73767833	mus_spretus	0.953826	1	0.243304	1
EM10E0994549	chr12	73768847	73769186	mus_spretus	0.227481	1	0.984703	1
EM10E0994550	chr12	73772081	73772349	mus_spretus	0.0881536	1	1	1
EM10E0994552	chr12	73776670	73776832	mus_spretus	0.933078	1	0.361412	1
EM10E0994553	chr12	73779006	73779200	mus_spretus	0.927527	1	0.350224	1
EM10E0994554	chr12	73803348	73803671	mus_spretus	0.487986	1	0.895641	1
EM10E0994557	chr12	73816350	73816692	mus_spretus	0.752306	1	0.624945	1
EM10E0994558	chr12	73824592	73824851	mus_spretus	0.604222	1	0.79403	1
EM10E0994559	chr12	73826558	73826905	mus_spretus	0.522741	1	0.843212	1
EM10E0994561	chr12	73828276	73828507	mus_spretus	0.574805	1	0.916834	1
EM10E0994562	chr12	73835734	73835997	mus_spretus	0.756687	1	0.667696	1
EM10E0994569	chr12	73859811	73860149	mus_spretus	0.477065	1	0.899935	1
EM10E0994573	chr12	73878012	73878358	mus_spretus	0.833517	1	0.522938	1
EM10E0994576	chr12	73884984	73885333	mus_spretus	0.320969	1	0.949654	1
EM10E0994579	chr12	73893441	73893784	mus_spretus	0.257735	1	0.964595	1
EM10E0994582	chr12	73914210	73914559	mus_spretus	0.579063	1	0.776695	1
EM10E0994584	chr12	73915336	73915646	mus_spretus	0.794365	1	0.575672	1
EM10E0994587	chr12	73931133	73931442	mus_spretus	0.136263	1	0.993083	1
EM10E0994588	chr12	73931779	73932104	mus_spretus	0.924274	1	0.291899	1
EM10E0994594	chr12	73951891	73952181	mus_spretus	0.234889	1	1	1
EM10E0994595	chr12	73954469	73954817	mus_spretus	0.533736	1	0.929053	1
EM10E0994596	chr12	73955097	73955407	mus_spretus	0.475867	1	0.949662	1
EM10E0994597	chr12	73977050	73977376	mus_spretus	0.424327	1	0.919038	1
EM10E0994598	chr12	73977705	73978008	mus_spretus	0.840947	1	0.512007	1
EM10E0994603	chr12	74011054	74011403	mus_spretus	0.28091	1	0.943892	1
EM10E0994604	chr12	74011476	74011644	mus_spretus	0.933524	1	0.47944	1
EM10E0994605	chr12	74011818	74012064	mus_spretus	0.996517	1	0.036974	1
EM10E0994606	chr12	74014491	74014819	mus_spretus	0.265087	1	0.962992	1
EM10E0994608	chr12	74043752	74044096	mus_spretus	0.899995	1	0.46626	1
EM10E0994609	chr12	74044345	74044575	mus_spretus	0.702558	1	0.866119	1
EM10E0994610	chr12	74044592	74044753	mus_spretus	0.960888	1	0.571175	1
EM10E0994611	chr12	74044775	74045064	mus_spretus	0.766187	1	0.726006	1
EM10E0994612	chr12	74060601	74060880	mus_spretus	0.280018	1	0.95997	1
EM10E0994615	chr12	74136655	74136954	mus_spretus	0.680849	1	0.695784	1
EM10E0994622	chr12	74330785	74331134	mus_spretus	0.537678	1	1	1
EM10E0994624	chr12	74363239	74363533	mus_spretus	0.986284	1	0.0833808	1
EM10E0994627	chr12	74404630	74404946	mus_spretus	0.89781	1	0.346756	1
EM10E0994628	chr12	74497302	74497639	mus_spretus	0.396526	1	0.960356	1
EM10E0994631	chr12	74524417	74524744	mus_spretus	0.96302	1	0.214696	1
EM10E0994633	chr12	74576617	74576891	mus_spretus	0.384622	1	0.931789	1
EM10E0994638	chr12	74872437	74872785	mus_spretus	0.521029	1	0.891659	1
EM10E0994642	chr12	75021147	75021379	mus_spretus	0.431625	1	0.953528	1
EM10E0994643	chr12	75021425	75021727	mus_spretus	0.939352	1	0.256378	1
EM10E0994644	chr12	75123947	75124225	mus_spretus	0.77734	1	0.715401	1
EM10E0994645	chr12	75217851	75218075	mus_spretus	0.732027	1	0.755802	1
EM10E0994647	chr12	75223789	75223946	mus_spretus	0.74366	1	1	1
EM10E0994649	chr12	75323229	75323575	mus_spretus	0.922619	1	0.32356	1
EM10E0994653	chr12	75354992	75355197	mus_spretus	0.967489	1	0.54789	1
EM10E0994655	chr12	75355379	75355723	mus_spretus	0.731014	1	0.851188	1
EM10E0994656	chr12	75357663	75358002	mus_spretus	0.329594	1	0.947407	1
EM10E0994657	chr12	75360868	75361214	mus_spretus	0.908386	1	0.354456	1
EM10E0994659	chr12	75367219	75367416	mus_spretus	0.965803	1	0.205381	1
EM10E0994661	chr12	75399333	75399599	mus_spretus	0.368727	1	1	1
EM10E0994664	chr12	75415334	75415681	mus_spretus	0.212938	1	0.986239	1
EM10E0994665	chr12	75416200	75416423	mus_spretus	0.871098	1	0.518768	1
EM10E0994671	chr12	75499936	75500096	mus_spretus	0.967491	1	0.547876	1
EM10E0994674	chr12	75510834	75511173	mus_spretus	0.247614	1	0.967029	1
EM10E0994676	chr12	75514046	75514343	mus_spretus	0.55571	1	0.866058	1
EM10E0994678	chr12	75518943	75519155	mus_spretus	0.649773	1	0.814619	1
EM10E0994679	chr12	75519827	75520155	mus_spretus	0.794588	1	0.625771	1
EM10E0994681	chr12	75524973	75525237	mus_spretus	0.355615	1	1	1
EM10E0994682	chr12	75526931	75527203	mus_spretus	0.408029	1	0.958196	1
EM10E0994687	chr12	75535833	75536022	mus_spretus	0.342896	1	1	1
EM10E0994688	chr12	75562164	75562497	mus_spretus	0.520506	1	1	1
EM10E0994695	chr12	75592817	75593025	mus_spretus	0.225917	1	1	1
EM10E0994697	chr12	75596328	75596494	mus_spretus	0.609567	1	1	1
EM10E0994703	chr12	75614526	75614861	mus_spretus	0.685237	1	0.791179	1
EM10E0994705	chr12	75619078	75619357	mus_spretus	0.817824	1	0.506904	1
EM10E0994707	chr12	75624720	75624893	mus_spretus	0.925246	1	0.411258	1
EM10E0994710	chr12	75642193	75642482	mus_spretus	0.963791	1	0.297454	1
EM10E0994711	chr12	75642993	75643196	mus_spretus	0.782459	1	1	1
EM10E0994712	chr12	75643488	75643742	mus_spretus	0.99564	1	0.0429617	1
EM10E0994714	chr12	75646625	75646830	mus_spretus	0.731052	1	0.851164	1
EM10E0994721	chr12	75706279	75706529	mus_spretus	0.766352	1	0.657533	1
EM10E0994722	chr12	75710443	75710625	mus_spretus	0.164171	1	1	1
EM10E0994724	chr12	75715088	75715330	mus_spretus	0.234899	1	1	1
EM10E0994725	chr12	75715721	75715991	mus_spretus	0.31913	1	0.954442	1
EM10E0994726	chr12	75716314	75716659	mus_spretus	0.276014	1	0.978988	1
EM10E0994730	chr12	75735811	75736122	mus_spretus	0.772098	1	0.537885	1
EM10E0994732	chr12	75753512	75753858	mus_spretus	0.946489	1	0.218523	1
EM10E0994735	chr12	75777281	75777618	mus_spretus	0.643985	1	0.727405	1
EM10E0994738	chr12	75781724	75781966	mus_spretus	0.685372	1	1	1
EM10E0994739	chr12	75782045	75782284	mus_spretus	0.628189	1	1	1
EM10E0994741	chr12	75782727	75782890	mus_spretus	0.685395	1	1	1
EM10E0994748	chr12	75806361	75806651	mus_spretus	0.953546	1	0.279577	1
EM10E0994753	chr12	75864856	75865202	mus_spretus	0.984082	1	0.159305	1
EM10E0994754	chr12	75865228	75865403	mus_spretus	0.628212	1	1	1
EM10E0994755	chr12	75865532	75865734	mus_spretus	0.933519	1	0.479454	1
EM10E0994756	chr12	75865947	75866287	mus_spretus	0.637885	1	0.82192	1
EM10E0994759	chr12	75880464	75880765	mus_spretus	0.960698	1	0.256496	1
EM10E0994760	chr12	75880950	75881105	mus_spretus	0.999666	1	0.00961287	1
EM10E0994761	chr12	75881138	75881303	mus_spretus	0.573059	1	1	1
EM10E0994762	chr12	75886209	75886408	mus_spretus	0.78246	1	1	1
EM10E0994767	chr12	75920157	75920343	mus_spretus	0.984088	1	0.159271	1
EM10E0994768	chr12	75921281	75921540	mus_spretus	0.396088	1	1	1
EM10E0994770	chr12	75954284	75954476	mus_spretus	0.450617	1	0.954757	1
EM10E0994774	chr12	76051470	76051703	mus_spretus	0.533773	1	0.929042	1
EM10E0994775	chr12	76051721	76052069	mus_spretus	0.750708	1	0.591256	1
EM10E0994778	chr12	76061776	76062124	mus_spretus	0.555702	1	0.866062	1
EM10E0994780	chr12	76096065	76096267	mus_spretus	0.785326	1	0.636553	1
EM10E0994781	chr12	76118737	76119084	mus_spretus	0.860132	1	0.617805	1
EM10E0994782	chr12	76120270	76120530	mus_spretus	0.431617	1	0.95353	1
EM10E0994783	chr12	76128529	76128762	mus_spretus	0.487214	1	1	1
EM10E0994784	chr12	76133825	76134106	mus_spretus	0.802454	1	0.565384	1
EM10E0994788	chr12	76223750	76224060	mus_spretus	0.812774	1	0.603454	1
EM10E0994789	chr12	76224125	76224461	mus_spretus	0.542035	1	0.872667	1
EM10E0994790	chr12	76228278	76228551	mus_spretus	0.766192	1	0.726001	1
EM10E0994793	chr12	76242804	76243149	mus_spretus	0.816078	1	0.474318	1
EM10E0994798	chr12	76263559	76263908	mus_spretus	0.832936	1	0.432527	1
EM10E0994802	chr12	76286626	76286829	mus_spretus	0.840723	1	0.644368	1
EM10E0994806	chr12	76300948	76301135	mus_spretus	0.456043	1	0.94834	1
EM10E0994808	chr12	76301361	76301630	mus_spretus	0.510187	1	0.886524	1
EM10E0994809	chr12	76302447	76302632	mus_spretus	0.933519	1	0.479455	1
EM10E0994810	chr12	76302946	76303164	mus_spretus	0.332312	1	0.971134	1
EM10E0994817	chr12	76311161	76311425	mus_spretus	0.970049	1	0.222658	1
EM10E0994820	chr12	76316096	76316362	mus_spretus	0.146211	1	0.992311	1
EM10E0994823	chr12	76319713	76319923	mus_spretus	0.967563	1	0.218857	1
EM10E0994824	chr12	76319948	76320231	mus_spretus	0.807652	1	0.562948	1
EM10E0994826	chr12	76327516	76327681	mus_spretus	0.847218	1	0.556266	1
EM10E0994827	chr12	76328429	76328631	mus_spretus	0.809886	1	0.681492	1
EM10E0994828	chr12	76329045	76329393	mus_spretus	0.803587	1	0.526301	1
EM10E0994829	chr12	76335445	76335693	mus_spretus	0.84823	1	0.50096	1
EM10E0994835	chr12	76350359	76350509	mus_spretus	0.724194	1	1	1
EM10E0994836	chr12	76353674	76354010	mus_spretus	0.0462092	1	0.998664	1
EM10E0994843	chr12	76371439	76371768	mus_spretus	0.555694	1	0.866065	1
EM10E0994845	chr12	76376400	76376559	mus_spretus	0.998746	1	0.0185752	1
EM10E0994849	chr12	76407130	76407297	mus_spretus	0.443234	1	1	1
EM10E0994852	chr12	76409897	76410245	mus_spretus	0.911612	1	0.319161	1
EM10E0994856	chr12	76414495	76414673	mus_spretus	0.875481	1	1	1
EM10E0994857	chr12	76415830	76416041	mus_spretus	0.960705	1	0.25647	1
EM10E0994858	chr12	76416134	76416474	mus_spretus	0.830618	1	0.65716	1
EM10E0994859	chr12	76416707	76417012	mus_spretus	0.507135	1	0.936174	1
EM10E0994860	chr12	76417039	76417384	mus_spretus	0.839353	1	1	1
EM10E0994861	chr12	76417404	76417608	mus_spretus	0.820671	1	1	1
EM10E0994862	chr12	76417814	76418016	mus_spretus	0.985129	1	1	1
EM10E0994863	chr12	76418020	76418224	mus_spretus	0.933516	1	0.479464	1
EM10E0994865	chr12	76418812	76419012	mus_spretus	0.756698	1	0.667686	1
EM10E0994866	chr12	76419431	76419640	mus_spretus	0.989015	1	0.130503	1
EM10E0994867	chr12	76419748	76420091	mus_spretus	0.588321	1	0.770112	1
EM10E0994868	chr12	76420767	76421111	mus_spretus	0.382463	1	0.908457	1
EM10E0994871	chr12	76423875	76424179	mus_spretus	0.645551	1	0.764945	1
EM10E0994875	chr12	76439439	76439752	mus_spretus	0.401668	1	0.908006	1
EM10E0994877	chr12	76450229	76450421	mus_spretus	0.999861	1	0.00275138	1
EM10E0994878	chr12	76450446	76450650	mus_spretus	0.936967	1	0.326535	1
EM10E0994879	chr12	76450926	76451148	mus_spretus	0.94003	1	0.462288	1
EM10E0994880	chr12	76451407	76451610	mus_spretus	0.892694	1	1	1
EM10E0994881	chr12	76451990	76452328	mus_spretus	0.892688	1	1	1
EM10E0994882	chr12	76452383	76452660	mus_spretus	0.782448	1	1	1
EM10E0994884	chr12	76464206	76464531	mus_spretus	0.760919	1	0.615382	1
EM10E0994885	chr12	76477633	76477981	mus_spretus	0.982699	1	0.088576	1
EM10E0994886	chr12	76478274	76478618	mus_spretus	0.542835	1	0.831975	1
EM10E0994888	chr12	76481922	76482241	mus_spretus	0.345241	1	0.911922	1
EM10E0994894	chr12	76525236	76525531	mus_spretus	0.960699	1	0.256494	1
EM10E0994896	chr12	76525932	76526251	mus_spretus	0.680846	1	0.695785	1
EM10E0994905	chr12	76575574	76575922	mus_spretus	0.077577	1	1	1
EM10E0994907	chr12	76579970	76580281	mus_spretus	0.785305	1	0.636574	1
EM10E0994908	chr12	76580408	76580746	mus_spretus	0.637884	1	0.82192	1
EM10E0994909	chr12	76581159	76581416
EM10E0994911	chr12	76581929	76582092	mus_spretus	0.263755	1	1	1
EM10E0994912	chr12	76582114	76582460	mus_spretus	0.788942	1	0.545341	1
EM10E0994914	chr12	76583015	76583178	mus_spretus	0.503729	1	1	1
EM10E0994916	chr12	76584222	76584569	mus_spretus	0.5029	1	0.853791	1
EM10E0994925	chr12	76593302	76593583	mus_spretus	0.368723	1	1	1
EM10E0994926	chr12	76593793	76594118	mus_spretus	0.555705	1	0.86606	1
EM10E0994931	chr12	76598949	76599166	mus_spretus	0.72044	1	0.765096	1
EM10E0994932	chr12	76600755	76601093	mus_spretus	0.544189	1	0.871476	1
EM10E0994933	chr12	76601269	76601428	mus_spretus	0.612253	1	0.914154	1
EM10E0994935	chr12	76610265	76610572	mus_spretus	0.53277	1	0.876683	1
EM10E0994936	chr12	76619896	76620161	mus_spretus	0.987222	1	0.0994048	1
EM10E0994948	chr12	76641116	76641275	mus_spretus	0.988662	1	0.173274	1
EM10E0994952	chr12	76655071	76655385	mus_spretus	0.253791	1	1	1
EM10E0994954	chr12	76657293	76657478	mus_spretus	0.396568	1	0.960349	1
EM10E0994956	chr12	76662056	76662361	mus_spretus	0.312516	1	0.951806	1
EM10E0994957	chr12	76680836	76680997	mus_spretus	0.892698	1	1	1
EM10E0994958	chr12	76689513	76689777	mus_spretus	0.697043	1	0.782769	1
EM10E0994960	chr12	76696509	76696804	mus_spretus	0.731024	1	0.851182	1
EM10E0994961	chr12	76696856	76697173	mus_spretus	0.164286	1	1	1
EM10E0994964	chr12	76719575	76719803	mus_spretus	0.1643	1	1	1
EM10E0994965	chr12	76721050	76721267	mus_spretus	0.697056	1	0.782761	1
EM10E0994966	chr12	76721424	76721591	mus_spretus	0.645351	1	0.891641	1
EM10E0994968	chr12	76723184	76723473	mus_spretus	0.487996	1	0.895638	1
EM10E0994977	chr12	76741632	76741964	mus_spretus	0.318468	1	1	1
EM10E0994978	chr12	76742019	76742170	mus_spretus	0.9092	1	1	1
EM10E0994981	chr12	76755541	76755780	mus_spretus	0.979858	1	0.226943	1
EM10E0994982	chr12	76756121	76756422	mus_spretus	0.756671	1	0.667712	1
EM10E0994983	chr12	76756527	76756737	mus_spretus	0.591158	1	1	1
EM10E0994984	chr12	76756765	76757113	mus_spretus	0.704712	1	1	1
EM10E0994985	chr12	76757226	76757574	mus_spretus	0.946522	1	0.354707	1
EM10E0994986	chr12	76757931	76758170	mus_spretus	0.839504	1	0.772751	1
EM10E0994991	chr12	76812465	76812662	mus_spretus	0.520401	1	0.932695	1
EM10E0995000	chr12	76831023	76831332	mus_spretus	0.851359	1	0.457159	1
EM10E0995002	chr12	76845827	76846075	mus_spretus	0.766341	1	0.657543	1
EM10E0995008	chr12	76867392	76867725	mus_spretus	0.192585	1	0.988259	1
EM10E0995010	chr12	76868811	76869038	mus_spretus	0.946532	1	0.354674	1
EM10E0995011	chr12	76869079	76869417	mus_spretus	0.786761	1	0.816112	1
EM10E0995013	chr12	76884111	76884272	mus_spretus	0.978783	1	0.497407	1
EM10E0995014	chr12	76884366	76884519	mus_spretus	0.820681	1	1	1
EM10E0995016	chr12	76888044	76888370	mus_spretus	0.93605	1	0.227902	1
EM10E0995020	chr12	76910516	76910860	mus_spretus	0.373933	1	0.911777	1
EM10E0995021	chr12	76912728	76913050	mus_spretus	0.99865	1	0.0122841	1
EM10E0995022	chr12	76914434	76914769	mus_spretus	0.382466	1	0.908456	1
EM10E0995026	chr12	76921683	76921855	mus_spretus	0.773082	1	0.825556	1
EM10E0995030	chr12	76930660	76931004	mus_spretus	0.473706	1	0.868486	1
EM10E0995034	chr12	76939946	76940102	mus_spretus	0.951234	1	0.340352	1
EM10E0995040	chr12	76953880	76954085	mus_spretus	0.955835	1	0.257816	1
EM10E0995048	chr12	76965667	76965974	mus_spretus	0.544197	1	0.871473	1
EM10E0995054	chr12	76971812	76971981	mus_spretus	0.612253	1	0.914154	1
EM10E0995055	chr12	76973126	76973471	mus_spretus	0.552967	1	0.8261	1
EM10E0995057	chr12	76979141	76979476	mus_spretus	0.455577	1	0.908036	1
EM10E0995058	chr12	76979484	76979806	mus_spretus	0.838307	1	0.477258	1
EM10E0995062	chr12	76991894	76992117	mus_spretus	0.199186	1	0.98762	1
EM10E0995066	chr12	77002201	77002364	mus_spretus	0.991874	1	0.147981	1
EM10E0995067	chr12	77008284	77008489	mus_spretus	0.979859	1	0.226935	1
EM10E0995068	chr12	77008529	77008855	mus_spretus	0.908851	1	0.687855	1
EM10E0995069	chr12	77008988	77009188	mus_spretus	0.801677	1	1	1
EM10E0995070	chr12	77018632	77018974	mus_spretus	0.0370086	1	1	1
EM10E0995071	chr12	77019031	77019369	mus_spretus	0.680846	1	0.695785	1
EM10E0995075	chr12	77052088	77052310	mus_spretus	0.385308	1	0.962392	1
EM10E0995077	chr12	77086112	77086458	mus_spretus	0.325213	1	0.9295	1
EM10E0995078	chr12	77086492	77086647	mus_spretus	0.904042	1	0.544622	1
EM10E0995080	chr12	77099897	77100071	mus_spretus	0.979123	1	0.314611	1
EM10E0995081	chr12	77106596	77106823	mus_spretus	0.200747	1	1	1
EM10E0995082	chr12	77106849	77107182	mus_spretus	0.972639	1	0.159059	1
EM10E0995083	chr12	77107196	77107361	mus_spretus	0.960887	1	0.571178	1
EM10E0995088	chr12	77129999	77130261	mus_spretus	0.192919	1	1	1
EM10E0995089	chr12	77132720	77133069	mus_spretus	0.0525922	1	1	1
EM10E0995093	chr12	77138479	77138814	mus_spretus	0.522743	1	0.843211	1
EM10E0995094	chr12	77139177	77139522	mus_spretus	0.347313	1	0.942624	1
EM10E0995095	chr12	77139908	77140110	mus_spretus	0.965925	1	0.181738	1
EM10E0995096	chr12	77140465	77140792	mus_spretus	0.945631	1	0.302979	1
EM10E0995097	chr12	77140924	77141262	mus_spretus	0.37506	1	0.934668	1
EM10E0995098	chr12	77144679	77144984	mus_spretus	0.83831	1	0.477254	1
EM10E0995099	chr12	77147245	77147584	mus_spretus	0.502903	1	0.85379	1
EM10E0995104	chr12	77180256	77180589	mus_spretus	0.803588	1	0.5263	1
EM10E0995106	chr12	77183663	77183975	mus_spretus	0.100066	1	1	1
EM10E0995110	chr12	77187517	77187781	mus_spretus	0.164298	1	1	1
EM10E0995114	chr12	77223793	77223952	mus_spretus	0.382247	1	1	1
EM10E0995116	chr12	77235707	77235860	mus_spretus	0.520566	1	1	1
EM10E0995117	chr12	77237502	77237703	mus_spretus	0.649773	1	0.814619	1
EM10E0995118	chr12	77245015	77245211	mus_spretus	0.61689	1	0.902525	1
EM10E0995120	chr12	77245558	77245901	mus_spretus	0.338375	1	0.945065	1
EM10E0995125	chr12	77254859	77255198	mus_spretus	0.990908	1	0.0565288	1
EM10E0995126	chr12	77255582	77255930	mus_spretus	0.417725	1	0.894009	1
EM10E0995127	chr12	77256639	77256988	mus_spretus	0.680842	1	0.695789	1
EM10E0995128	chr12	77257584	77257828	mus_spretus	0.434619	1	0.915514	1
EM10E0995129	chr12	77260266	77260418	mus_spretus	0.244204	1	1	1
EM10E0995132	chr12	77283489	77283718	mus_spretus	0.494109	1	0.939455	1
EM10E0995133	chr12	77284747	77284959	mus_spretus	0.904033	1	0.544641	1
EM10E0995134	chr12	77285120	77285276	mus_spretus	0.440001	1	1	1
EM10E0995135	chr12	77285404	77285558	mus_spretus	0.953662	1	0.593274	1
EM10E0995136	chr12	77285561	77285772	mus_spretus	0.971523	1	0.352932	1
EM10E0995137	chr12	77285777	77285926	mus_spretus	1	1	1	1
EM10E0995138	chr12	77286051	77286282	mus_spretus	0.66614	1	1	1
EM10E0995139	chr12	77286283	77286433	mus_spretus	0.820682	1	1	1
EM10E0995140	chr12	77287131	77287367	mus_spretus	0.659619	1	0.885765	1
EM10E0995141	chr12	77304995	77305245	mus_spretus	0.743518	1	0.746198	1
EM10E0995152	chr12	77548676	77549012	mus_spretus	0.356401	1	0.940082	1
EM10E0995153	chr12	77549096	77549308	mus_spretus	0.981423	1	0.144627	1
EM10E0995157	chr12	77584387	77584591	mus_spretus	0.77735	1	0.715391	1
EM10E0995162	chr12	77644845	77645116	mus_spretus	0.820353	1	0.669506	1
EM10E0995163	chr12	77675218	77675566	mus_spretus	0.168025	1	0.990498	1
EM10E0995165	chr12	77694117	77694466	mus_spretus	0.0348819	1	1	1
EM10E0995166	chr12	77694656	77694997	mus_spretus	0.284841	1	0.977846	1
EM10E0995167	chr12	77713961	77714308	mus_spretus	0.990547	1	0.0719963	1
EM10E0995169	chr12	77786229	77786572	mus_spretus	0.355592	1	1	1
EM10E0995170	chr12	77811161	77811443	mus_spretus	0.839498	1	0.772759	1
EM10E0995172	chr12	77827802	77827990	mus_spretus	0.898344	1	0.703913	1
EM10E0995173	chr12	77828159	77828506	mus_spretus	0.17994	1	0.989438	1
EM10E0995174	chr12	77836586	77836780	mus_spretus	0.820673	1	1	1
EM10E0995177	chr12	77870166	77870403	mus_spretus	0.192927	1	1	1
EM10E0995179	chr12	77902618	77902838	mus_spretus	0.813639	1	0.795562	1
EM10E0995181	chr12	77996561	77996874	mus_spretus	0.439944	1	1	1
EM10E0995183	chr12	78016821	78017170	mus_spretus	0.999963	1	0.000394036	1
EM10E0995184	chr12	78018975	78019324	mus_spretus	0.720409	1	0.765121	1
EM10E0995185	chr12	78102794	78103108	mus_spretus	0.272599	1	0.961318	1
EM10E0995186	chr12	78142203	78142507	mus_spretus	0.766183	1	0.72601	1
EM10E0995187	chr12	78145489	78145770	mus_spretus	0.573019	1	1	1
EM10E0995188	chr12	78145773	78145971	mus_spretus	0.70474	1	1	1
EM10E0995189	chr12	78166720	78166874	mus_spretus	0.975503	1	0.333834	1
EM10E0995190	chr12	78242220	78242392	mus_spretus	0.862524	1	0.642304	1
EM10E0995191	chr12	78252764	78253000	mus_spretus	0.759179	1	0.83456	1
EM10E0995192	chr12	78253035	78253384	mus_spretus	0.63521	1	0.77252	1
EM10E0995194	chr12	78262256	78262587	mus_spretus	0.235053	1	0.983871	1
EM10E0995198	chr12	78272907	78273256	mus_spretus	0.609517	1	1	1
EM10E0995199	chr12	78273320	78273497	mus_spretus	0.794815	1	1	1
EM10E0995200	chr12	78273815	78274053	mus_spretus	0.763085	1	1	1
EM10E0995201	chr12	78274063	78274299	mus_spretus	0.716832	1	0.858841	1
EM10E0995203	chr12	78296000	78296347	mus_spretus	0.0519044	1	0.998256	1
EM10E0995206	chr12	78686913	78687224	mus_spretus	0.732005	1	0.755821	1
EM10E0995207	chr12	78729161	78729419	mus_spretus	0.456025	1	0.948343	1
EM10E0995210	chr12	78795418	78795767	mus_spretus	0.697014	1	0.782791	1
EM10E0995218	chr12	78907627	78907975	mus_spretus	0.689974	1	0.687486	1
EM10E0995219	chr12	78908677	78908941	mus_spretus	0.507154	1	0.936169	1
EM10E0995220	chr12	78908950	78909168	mus_spretus	0.355623	1	1	1
EM10E0995222	chr12	78948296	78948643	mus_spretus	0.752304	1	0.624947	1
EM10E0995223	chr12	78953602	78953949	mus_spretus	0.59065	1	0.848537	1
EM10E0995225	chr12	78958850	78959071	mus_spretus	0.746938	1	0.677619	1
EM10E0995228	chr12	78965664	78965840	mus_spretus	0.878574	1	0.589635	1
EM10E0995229	chr12	78974094	78974429	mus_spretus	0.908385	1	0.354457	1
EM10E0995232	chr12	79017557	79017788	mus_spretus	0.560995	1	0.921121	1
EM10E0995238	chr12	79030196	79030511	mus_spretus	0.785955	1	0.520471	1
EM10E0995239	chr12	79030849	79031197	mus_spretus	0.466255	1	0.904067	1
EM10E0995240	chr12	79034383	79034537	mus_spretus	0.520561	1	1	1
EM10E0995242	chr12	79053238	79053452	mus_spretus	0.839511	1	0.772743	1
EM10E0995243	chr12	79053511	79053719	mus_spretus	0.555215	1	1	1
EM10E0995244	chr12	79053957	79054193	mus_spretus	0.647065	1	1	1
EM10E0995250	chr12	79064784	79065129	mus_spretus	0.871078	1	0.518803	1
EM10E0995251	chr12	79070037	79070247	mus_spretus	0.253813	1	1	1
EM10E0995253	chr12	79075808	79076127	mus_spretus	0.537685	1	1	1
EM10E0995259	chr12	79114170	79114328	mus_spretus	0.73204	1	0.755793	1
EM10E0995261	chr12	79135952	79136174	mus_spretus	0.673944	1	0.879555	1
EM10E0995262	chr12	79136273	79136622	mus_spretus	0.19918	1	0.987621	1
EM10E0995264	chr12	79177818	79178043	mus_spretus	0.869493	1	0.603902	1
EM10E0995265	chr12	79178070	79178346	mus_spretus	0.342452	1	0.969568	1
EM10E0995267	chr12	79187590	79187939	mus_spretus	0.242822	1	0.982996	1
EM10E0995268	chr12	79219175	79219374	mus_spretus	0.645336	1	0.891647	1
EM10E0995269	chr12	79219377	79219572	mus_spretus	0.602771	1	0.907548	1
EM10E0995270	chr12	79220597	79220936	mus_spretus	0.142354	1	0.993377	1
EM10E0995271	chr12	79238191	79238340	mus_spretus	0.396125	1	1	1
EM10E0995274	chr12	79307866	79308125	mus_spretus	0.302288	1	0.958309	1
EM10E0995277	chr12	79339710	79340023	mus_spretus	0.974707	1	0.136111	1
EM10E0995290	chr12	79387259	79387598	mus_spretus	0.583611	1	0.807419	1
EM10E0995291	chr12	79391204	79391534	mus_spretus	0.994407	1	0.0446655	1
EM10E0995294	chr12	79394500	79394810	mus_spretus	0.136263	1	0.993083	1
EM10E0995296	chr12	79399167	79399515	mus_spretus	0.933669	1	0.318833	1
EM10E0995297	chr12	79399540	79399882	mus_spretus	0.520358	1	0.932707	1
EM10E0995304	chr12	79431621	79431970	mus_spretus	0.342443	1	0.969569	1
EM10E0995309	chr12	79455515	79455827	mus_spretus	0.15142	1	0.991893	1
EM10E0995310	chr12	79460311	79460650	mus_spretus	0.666164	1	0.749197	1
EM10E0995311	chr12	79470489	79470726	mus_spretus	0.659622	1	0.885764	1
EM10E0995312	chr12	79476279	79476623	mus_spretus	0.869473	1	0.603936	1
EM10E0995315	chr12	79480411	79480758	mus_spretus	0.716804	1	0.858858	1
EM10E0995321	chr12	79488526	79488833	mus_spretus	0.560972	1	0.921128	1
EM10E0995328	chr12	79510128	79510305	mus_spretus	0.503724	1	1	1
EM10E0995330	chr12	79513085	79513346	mus_spretus	0.847203	1	0.556281	1
EM10E0995332	chr12	79523411	79523738	mus_spretus	0.242826	1	0.982995	1
EM10E0995333	chr12	79525660	79525918	mus_spretus	0.563153	1	0.820048	1
EM10E0995336	chr12	79536962	79537281	mus_spretus	0.7549	1	0.736277	1
EM10E0995338	chr12	79548338	79548538	mus_spretus	0.547323	1	0.925183	1
EM10E0995340	chr12	79549736	79550053	mus_spretus	0.494085	1	0.939461	1
EM10E0995341	chr12	79550056	79550236	mus_spretus	0.561014	1	0.921116	1
EM10E0995342	chr12	79550451	79550760	mus_spretus	0.284848	1	0.977846	1
EM10E0995343	chr12	79559074	79559235	mus_spretus	0.864178	1	0.747363	1
EM10E0995345	chr12	79560469	79560756	mus_spretus	0.64531	1	0.891658	1
EM10E0995346	chr12	79560817	79561154	mus_spretus	0.583619	1	0.807414	1
EM10E0995347	chr12	79572300	79572603	mus_spretus	0.717075	1	0.661626	1
EM10E0995348	chr12	79572685	79572930	mus_spretus	0.820361	1	0.669495	1
EM10E0995350	chr12	79578610	79578788	mus_spretus	0.688283	1	0.873003	1
EM10E0995351	chr12	79578856	79579203	mus_spretus	0.887351	1	0.719203	1
EM10E0995354	chr12	79588346	79588682	mus_spretus	0.532762	1	0.876687	1
EM10E0995355	chr12	79589471	79589638	mus_spretus	0.878574	1	0.589636	1
EM10E0995356	chr12	79591870	79592219	mus_spretus	0.657336	1	0.685898	1
EM10E0995358	chr12	79604695	79605042	mus_spretus	0.574765	1	0.916848	1
EM10E0995360	chr12	79606864	79607212	mus_spretus	0.567292	1	0.860436	1
EM10E0995361	chr12	79621406	79621610	mus_spretus	0.990358	1	0.160486	1
EM10E0995362	chr12	79624382	79624587	mus_spretus	0.786791	1	0.816087	1
EM10E0995365	chr12	79644687	79644897	mus_spretus	0.471109	1	1	1
EM10E0995367	chr12	79645305	79645634	mus_spretus	0.697017	1	0.782789	1
EM10E0995368	chr12	79645753	79645966	mus_spretus	0.702567	1	0.866114	1
EM10E0995371	chr12	79655130	79655339	mus_spretus	0.659627	1	0.885761	1
EM10E0995372	chr12	79655354	79655606	mus_spretus	0.263729	1	1	1
EM10E0995373	chr12	79656065	79656413	mus_spretus	0.982391	1	0.295288	1
EM10E0995374	chr12	79657510	79657812	mus_spretus	0.45601	1	0.948346	1
EM10E0995375	chr12	79660096	79660266	mus_spretus	0.368759	1	1	1
EM10E0995376	chr12	79664667	79665008	mus_spretus	0.26509	1	0.962991	1
EM10E0995382	chr12	79672962	79673255	mus_spretus	0.818257	1	0.544409	1
EM10E0995385	chr12	79674128	79674457	mus_spretus	0.593902	1	0.800821	1
EM10E0995388	chr12	79677101	79677450	mus_spretus	0.0573741	1	1	1
EM10E0995390	chr12	79688206	79688411	mus_spretus	0.830654	1	0.657111	1
EM10E0995392	chr12	79688658	79688960	mus_spretus	0.507141	1	0.936172	1
EM10E0995398	chr12	79708095	79708437	mus_spretus	0.928412	1	0.65301	1
EM10E0995400	chr12	79710924	79711273	mus_spretus	0.911914	1	0.385794	1
EM10E0995401	chr12	79722139	79722456	mus_spretus	0.788332	1	0.704471	1
EM10E0995402	chr12	79722485	79722648	mus_spretus	0.763102	1	1	1
EM10E0995403	chr12	79722661	79722920	mus_spretus	0.926648	1	0.496307	1
EM10E0995404	chr12	79727244	79727531	mus_spretus	0.801665	1	1	1
EM10E0995405	chr12	79729928	79730094	mus_spretus	0.520561	1	1	1
EM10E0995406	chr12	79730567	79730898	mus_spretus	0.396538	1	0.960353	1
EM10E0995408	chr12	79734392	79734693	mus_spretus	0.614222	1	0.835709	1
EM10E0995410	chr12	79738928	79739238	mus_spretus	0.830324	1	0.580297	1
EM10E0995412	chr12	79743728	79743983	mus_spretus	0.355616	1	1	1
EM10E0995413	chr12	79751528	79751720	mus_spretus	0.919301	1	0.425183	1
EM10E0995415	chr12	79754388	79754732	mus_spretus	0.839353	1	1	1
EM10E0995416	chr12	79755311	79755468	mus_spretus	0.716863	1	0.858825	1
EM10E0995417	chr12	79765143	79765338	mus_spretus	0.685282	1	0.791148	1
EM10E0995418	chr12	79768976	79769294	mus_spretus	0.724155	1	1	1
EM10E0995420	chr12	79776886	79777234	mus_spretus	0.704712	1	1	1
EM10E0995423	chr12	79792695	79792909	mus_spretus	0.732028	1	0.755802	1
EM10E0995425	chr12	79795697	79795914	mus_spretus	0.573039	1	1	1
EM10E0995426	chr12	79796789	79796955	mus_spretus	0.863342	1	0.531452	1
EM10E0995427	chr12	79797578	79797840	mus_spretus	0.946184	1	0.444795	1
EM10E0995428	chr12	79799046	79799388	mus_spretus	0.588691	1	0.91233	1
EM10E0995430	chr12	79804638	79804923	mus_spretus	0.649757	1	0.814628	1
EM10E0995432	chr12	79806337	79806578	mus_spretus	0.41034	1	1	1
EM10E0995433	chr12	79807963	79808286	mus_spretus	0.220108	1	0.985491	1
EM10E0995434	chr12	79809305	79809618	mus_spretus	0.24418	1	1	1
EM10E0995435	chr12	79809644	79809826	mus_spretus	0.887358	1	0.575015	1
EM10E0995437	chr12	79812158	79812415	mus_spretus	0.645558	1	0.764941	1
EM10E0995439	chr12	79814627	79814962	mus_spretus	0.48799	1	0.89564	1
EM10E0995442	chr12	79821412	79821749	mus_spretus	0.404174	1	0.925674	1
EM10E0995444	chr12	79827568	79827884	mus_spretus	0.911888	1	0.528924	1
EM10E0995447	chr12	79835131	79835442	mus_spretus	0.396072	1	1	1
EM10E0995450	chr12	79843890	79844132	mus_spretus	0.591147	1	1	1
EM10E0995456	chr12	79851618	79851879	mus_spretus	0.686697	1	0.732591	1
EM10E0995459	chr12	79854293	79854628	mus_spretus	0.407998	1	0.958202	1
EM10E0995460	chr12	79855755	79855983	mus_spretus	0.507158	1	0.936168	1
EM10E0995462	chr12	79859974	79860237	mus_spretus	0.813626	1	0.795574	1
EM10E0995463	chr12	79860692	79860911	mus_spretus	0.777355	1	0.715387	1
EM10E0995464	chr12	79861138	79861365	mus_spretus	0.964003	1	0.245074	1
EM10E0995465	chr12	79866648	79866804	mus_spretus	0.988662	1	0.17327	1
EM10E0995467	chr12	79872757	79873101	mus_spretus	0.332286	1	0.971138	1
EM10E0995468	chr12	79873993	79874252	mus_spretus	0.488003	1	0.895635	1
EM10E0995469	chr12	79874525	79874821	mus_spretus	0.356413	1	0.940079	1
EM10E0995473	chr12	79886214	79886560	mus_spretus	0.631035	1	0.89725	1
EM10E0995474	chr12	79889059	79889401	mus_spretus	0.939348	1	0.256387	1
EM10E0995475	chr12	79890312	79890565	mus_spretus	0.4941	1	0.939457	1
EM10E0995477	chr12	79893451	79893796	mus_spretus	0.89582	1	0.560074	1
EM10E0995478	chr12	79895404	79895709	mus_spretus	0.732008	1	0.755818	1
EM10E0995480	chr12	79900777	79901103	mus_spretus	0.510156	1	0.886537	1
EM10E0995483	chr12	79904613	79904954	mus_spretus	0.661591	1	0.807093	1
EM10E0995485	chr12	79906205	79906395	mus_spretus	0.839518	1	0.772735	1
EM10E0995486	chr12	79906420	79906763	mus_spretus	0.520504	1	1	1
EM10E0995489	chr12	79911146	79911489	mus_spretus	0.499022	1	0.891176	1
EM10E0995490	chr12	79912009	79912260	mus_spretus	0.574799	1	0.916836	1
EM10E0995492	chr12	79925675	79925905	mus_spretus	0.926651	1	0.496298	1
EM10E0995493	chr12	79926373	79926704	mus_spretus	0.801661	1	1	1
EM10E0995495	chr12	79933324	79933603	mus_spretus	0.408028	1	0.958196	1
EM10E0995496	chr12	79938722	79939051	mus_spretus	0.908383	1	0.354462	1
EM10E0995497	chr12	79948975	79949284	mus_spretus	0.946939	1	0.26293	1
EM10E0995498	chr12	79949465	79949807	mus_spretus	0.699064	1	0.679021	1
EM10E0995499	chr12	79953146	79953480	mus_spretus	0.754897	1	0.73628	1
EM10E0995500	chr12	79957761	79958093	mus_spretus	0.995419	1	0.112648	1
EM10E0995506	chr12	79973013	79973338	mus_spretus	0.686683	1	0.732601	1
EM10E0995507	chr12	79974931	79975100	mus_spretus	0.957422	1	0.408826	1
EM10E0995508	chr12	79975168	79975434	mus_spretus	0.894649	1	0.421042	1
EM10E0995509	chr12	79975634	79975790	mus_spretus	0.318516	1	1	1
EM10E0995510	chr12	79975798	79976146	mus_spretus	0.91928	1	0.425234	1
EM10E0995511	chr12	79980926	79981270	mus_spretus	0.637884	1	0.82192	1
EM10E0995513	chr12	79983461	79983789	mus_spretus	0.555692	1	0.866067	1
EM10E0995516	chr12	79989497	79989715	mus_spretus	0.628197	1	1	1
EM10E0995517	chr12	79989745	79989901	mus_spretus	0.73107	1	0.851155	1
EM10E0995518	chr12	79991953	79992161	mus_spretus	0.878567	1	0.589648	1
EM10E0995519	chr12	79993662	79993828	mus_spretus	0.850572	1	0.63124	1
EM10E0995520	chr12	79995897	79996231	mus_spretus	0.887333	1	0.575063	1
EM10E0995521	chr12	80006851	80007130	mus_spretus	0.799191	1	0.693165	1
EM10E0995523	chr12	80012189	80012532	mus_spretus	0.347307	1	0.942626	1
EM10E0995525	chr12	80013412	80013739	mus_spretus	0.260444	1	0.950016	1
EM10E0995526	chr12	80013892	80014069	mus_spretus	0.468547	1	0.945533	1
EM10E0995531	chr12	80017732	80018077	mus_spretus	0.689974	1	0.687485	1
EM10E0995532	chr12	80021283	80021627	mus_spretus	0.45557	1	0.908038	1
EM10E0995537	chr12	80032997	80033342	mus_spretus	0.157757	1	1	1
EM10E0995538	chr12	80035591	80035930	mus_spretus	0.743496	1	0.746217	1
EM10E0995539	chr12	80036457	80036725	mus_spretus	0.925233	1	0.41129	1
EM10E0995540	chr12	80036762	80036959	mus_spretus	0.78836	1	0.704442	1
EM10E0995541	chr12	80037420	80037756	mus_spretus	0.217215	1	1	1
EM10E0995542	chr12	80038128	80038284	mus_spretus	0.826729	1	0.784437	1
EM10E0995544	chr12	80040331	80040555	mus_spretus	0.637915	1	0.821902	1
EM10E0995547	chr12	80045565	80045914	mus_spretus	0.108821	1	1	1
EM10E0995548	chr12	80049358	80049635	mus_spretus	0.97912	1	0.314636	1
EM10E0995549	chr12	80049647	80049939	mus_spretus	0.799187	1	0.693168	1
EM10E0995550	chr12	80050313	80050651	mus_spretus	0.494074	1	0.939464	1
EM10E0995551	chr12	80056670	80056963	mus_spretus	0.481211	1	0.94258	1
EM10E0995552	chr12	80057728	80058075	mus_spretus	0.481197	1	0.942584	1
EM10E0995553	chr12	80060883	80061116	mus_spretus	0.494104	1	0.939457	1
EM10E0995555	chr12	80067843	80067994	mus_spretus	0.724191	1	1	1
EM10E0995557	chr12	80069056	80069386	mus_spretus	0.250543	1	0.966131	1
EM10E0995558	chr12	80081725	80082063	mus_spretus	0.743617	1	0.634343	1
EM10E0995560	chr12	80082701	80082974	mus_spretus	0.18618	1	0.988864	1
EM10E0995566	chr12	80109930	80110151	mus_spretus	0.602757	1	0.907553	1
EM10E0995567	chr12	80110244	80110436	mus_spretus	0.63109	1	0.897228	1
EM10E0995568	chr12	80114762	80115106	mus_spretus	0.338371	1	0.945066	1
EM10E0995571	chr12	80126767	80127102	mus_spretus	0.168025	1	0.990498	1
EM10E0995574	chr12	80129551	80129874	mus_spretus	0.373932	1	0.911778	1
EM10E0995575	chr12	80129969	80130318	mus_spretus	0.542292	1	0.801531	1
EM10E0995576	chr12	80130328	80130590	mus_spretus	0.466272	1	0.904061	1
EM10E0995577	chr12	80130727	80131061	mus_spretus	0.659591	1	0.885778	1
EM10E0995578	chr12	80135257	80135559	mus_spretus	0.379832	1	0.967155	1
EM10E0995582	chr12	80150403	80150743	mus_spretus	0.502239	1	0.938057	1
EM10E0995588	chr12	80156535	80156689	mus_spretus	0.965308	1	1	1
EM10E0995590	chr12	80157062	80157262	mus_spretus	0.998847	1	0.107306	1
EM10E0995593	chr12	80159853	80160201	mus_spretus	0.887327	1	0.575075	1
EM10E0995594	chr12	80160577	80160785	mus_spretus	0.602443	1	0.842228	1
EM10E0995595	chr12	80161189	80161469	mus_spretus	0.864155	1	0.747393	1
EM10E0995597	chr12	80162837	80163052	mus_spretus	0.946189	1	0.44478	1
EM10E0995598	chr12	80163059	80163401	mus_spretus	0.347306	1	0.942626	1
EM10E0995599	chr12	80163480	80163829	mus_spretus	0.312513	1	0.951807	1
EM10E0995601	chr12	80165398	80165702	mus_spretus	0.139567	1	1	1
EM10E0995604	chr12	80170141	80170484	mus_spretus	0.8931	1	0.479643	1
EM10E0995605	chr12	80170976	80171317	mus_spretus	0.830316	1	0.580308	1
EM10E0995607	chr12	80172161	80172477	mus_spretus	0.325215	1	0.929499	1
EM10E0995611	chr12	80176802	80177149	mus_spretus	0.435991	1	0.886043	1
EM10E0995612	chr12	80177885	80178078	mus_spretus	0.754934	1	0.736247	1
EM10E0995613	chr12	80178179	80178330	mus_spretus	0.616906	1	0.902521	1
EM10E0995614	chr12	80178357	80178694	mus_spretus	0.267393	1	0.980071	1
EM10E0995615	chr12	80178980	80179220	mus_spretus	0.998235	1	0.0480173	1
EM10E0995616	chr12	80179306	80179651	mus_spretus	0.958159	1	0.205648	1
EM10E0995617	chr12	80179975	80180225	mus_spretus	0.0573764	1	1	1
EM10E0995618	chr12	80182019	80182364	mus_spretus	0.72041	1	0.765121	1
EM10E0995619	chr12	80183007	80183350	mus_spretus	0.126914	1	0.993777	1
EM10E0995620	chr12	80183428	80183594	mus_spretus	0.439995	1	1	1
EM10E0995622	chr12	80192188	80192506	mus_spretus	0.697027	1	0.782781	1
EM10E0995623	chr12	80193067	80193224	mus_spretus	0.996534	1	0.160629	1
EM10E0995625	chr12	80193685	80194029	mus_spretus	0.994889	1	0.0376206	1
EM10E0995628	chr12	80197907	80198133	mus_spretus	0.230216	1	0.986018	1
EM10E0995629	chr12	80204424	80204608	mus_spretus	0.507178	1	0.936163	1
EM10E0995631	chr12	80230855	80231194	mus_spretus	0.284839	1	0.977847	1
EM10E0995638	chr12	80252653	80252989	mus_spretus	0.338377	1	0.945064	1
EM10E0995643	chr12	80263197	80263546	mus_spretus	0.855342	1	0.489832	1
EM10E0995645	chr12	80264782	80264959	mus_spretus	0.688277	1	0.873006	1
EM10E0995647	chr12	80265398	80265550	mus_spretus	0.424999	1	1	1
EM10E0995648	chr12	80265629	80265937	mus_spretus	0.151471	1	1	1
EM10E0995649	chr12	80267072	80267418	mus_spretus	0.785295	1	0.636586	1
EM10E0995650	chr12	80267476	80267764	mus_spretus	0.90667	1	0.452701	1
EM10E0995651	chr12	80269270	80269617	mus_spretus	0.625438	1	0.742263	1
EM10E0995653	chr12	80271060	80271406	mus_spretus	0.185567	1	0.98916	1
EM10E0995655	chr12	80275784	80276128	mus_spretus	0.686672	1	0.73261	1
EM10E0995656	chr12	80276151	80276500	mus_spretus	0.751458	1	0.645249	1
EM10E0995657	chr12	80276914	80277156	mus_spretus	0.573024	1	1	1
EM10E0995658	chr12	80277230	80277464	mus_spretus	0.704727	1	1	1
EM10E0995659	chr12	80277581	80277793	mus_spretus	0.967118	1	0.23379	1
EM10E0995660	chr12	80278177	80278525	mus_spretus	0.704805	1	0.675234	1
EM10E0995662	chr12	80281016	80281352	mus_spretus	0.527748	1	0.84274	1
EM10E0995664	chr12	80283727	80284069	mus_spretus	0.785298	1	0.636583	1
EM10E0995665	chr12	80285359	80285708	mus_spretus	0.728779	1	0.588365	1
EM10E0995666	chr12	80290192	80290504	mus_spretus	0.259001	1	0.981097	1
EM10E0995668	chr12	80291577	80291904	mus_spretus	0.276006	1	0.978989	1
EM10E0995674	chr12	80302647	80302975	mus_spretus	0.487991	1	0.895639	1
EM10E0995676	chr12	80306038	80306204	mus_spretus	0.839522	1	0.772731	1
EM10E0995677	chr12	80306250	80306466	mus_spretus	0.666142	1	1	1
EM10E0995678	chr12	80307144	80307493	mus_spretus	0.743623	1	1	1
EM10E0995679	chr12	80307552	80307734	mus_spretus	0.64708	1	1	1
EM10E0995680	chr12	80313016	80313265	mus_spretus	0.637909	1	0.821905	1
EM10E0995682	chr12	80317758	80318105	mus_spretus	0.919279	1	0.425237	1
EM10E0995683	chr12	80318157	80318406	mus_spretus	0.696896	1	0.723973	1
EM10E0995688	chr12	80371568	80371910	mus_spretus	0.113959	1	0.994691	1
EM10E0995693	chr12	80378371	80378715	mus_spretus	0.162321	1	0.990988	1
EM10E0995695	chr12	80380927	80381276	mus_spretus	0.583611	1	0.807419	1
EM10E0995702	chr12	80429655	80429921	mus_spretus	0.50715	1	0.936169	1
EM10E0995708	chr12	80481774	80482120	mus_spretus	0.374228	1	0.964337	1
EM10E0995709	chr12	80482272	80482481	mus_spretus	0.92842	1	0.652987	1
EM10E0995710	chr12	80482690	80483024	mus_spretus	0.820333	1	0.669531	1
EM10E0995711	chr12	80483210	80483558	mus_spretus	0.000347489	1	1	1
EM10E0995712	chr12	80483594	80483759	mus_spretus	0.995428	1	0.137646	1
EM10E0995713	chr12	80484161	80484496	mus_spretus	0.897921	1	0.498106	1
EM10E0995714	chr12	80509768	80510067	mus_spretus	0.813649	1	0.795552	1
EM10E0995715	chr12	80510068	80510367	mus_spretus	0.355603	1	1	1
EM10E0995717	chr12	80545251	80545413	mus_spretus	0.941595	1	0.368902	1
EM10E0995720	chr12	80566168	80566509	mus_spretus	0.520503	1	1	1
EM10E0995721	chr12	80566776	80567113	mus_spretus	0.374234	1	0.964336	1
EM10E0995723	chr12	80584121	80584454	mus_spretus	0.5029	1	0.853791	1
EM10E0995724	chr12	80592072	80592420	mus_spretus	0.520354	1	0.932708	1
EM10E0995728	chr12	80631826	80632060	mus_spretus	0.803774	1	0.614697	1
EM10E0995729	chr12	80632518	80632853	mus_spretus	0.746913	1	0.677642	1
EM10E0995730	chr12	80640905	80641253	mus_spretus	0.643989	1	0.727402	1
EM10E0995732	chr12	80650360	80650689	mus_spretus	0.794598	1	0.625759	1
EM10E0995733	chr12	80656731	80657065	mus_spretus	0.742178	1	0.70209	1
EM10E0995734	chr12	80658982	80659304	mus_spretus	0.81825	1	0.544418	1
EM10E0995736	chr12	80673860	80674080	mus_spretus	0.217235	1	1	1
EM10E0995738	chr12	80689452	80689760	mus_spretus	0.855351	1	0.543993	1
EM10E0995739	chr12	80690303	80690469	mus_spretus	0.666161	1	1	1
EM10E0995740	chr12	80691335	80691681	mus_spretus	0.431592	1	0.953535	1
EM10E0995741	chr12	80700691	80701038	mus_spretus	0.985972	1	0.105358	1
EM10E0995743	chr12	80715211	80715512	mus_spretus	0.33838	1	0.945064	1
EM10E0995746	chr12	80740530	80740833	mus_spretus	0.649747	1	0.814634	1
EM10E0995748	chr12	80753114	80753418	mus_spretus	0.699063	1	0.679022	1
EM10E0995757	chr12	80777379	80777700	mus_spretus	0.946937	1	0.262935	1
EM10E0995759	chr12	80784060	80784233	mus_spretus	0.773081	1	0.825556	1
EM10E0995760	chr12	80784261	80784478	mus_spretus	0.732033	1	0.755798	1
EM10E0995763	chr12	80804537	80804883	mus_spretus	0.74514	1	0.843102	1
EM10E0995764	chr12	80805023	80805321	mus_spretus	0.96248	1	0.390472	1
EM10E0995765	chr12	80805475	80805628	mus_spretus	0.892699	1	1	1
EM10E0995766	chr12	80805707	80805895	mus_spretus	0.685382	1	1	1
EM10E0995767	chr12	80805902	80806229	mus_spretus	0.869476	1	0.603931	1
EM10E0995768	chr12	80806546	80806886	mus_spretus	0.799178	1	0.693179	1
EM10E0995770	chr12	80816426	80816768	mus_spretus	0.533179	1	0.80738	1
EM10E0995772	chr12	80823072	80823364	mus_spretus	0.614548	1	0.787054	1
EM10E0995774	chr12	80824973	80825318	mus_spretus	0.497195	1	0.829373	1
EM10E0995775	chr12	80829801	80829958	mus_spretus	0.773079	1	0.825558	1
EM10E0995778	chr12	80837086	80837435	mus_spretus	0.825944	1	0.533752	1
EM10E0995779	chr12	80837541	80837838	mus_spretus	0.507136	1	0.936173	1
EM10E0995780	chr12	80837842	80838183	mus_spretus	0.431588	1	0.953536	1
EM10E0995781	chr12	80838512	80838689	mus_spretus	0.609564	1	1	1
EM10E0995783	chr12	80840044	80840263	mus_spretus	0.974868	1	0.166493	1
EM10E0995784	chr12	80840567	80840784	mus_spretus	0.507169	1	0.936165	1
EM10E0995788	chr12	80842267	80842585	mus_spretus	0.840942	1	0.512014	1
EM10E0995791	chr12	80850517	80850751	mus_spretus	0.953823	1	0.243306	1
EM10E0995794	chr12	80858690	80859035	mus_spretus	0.913091	1	0.439042	1
EM10E0995795	chr12	80861440	80861651	mus_spretus	0.754928	1	0.736251	1
EM10E0995797	chr12	80865878	80866035	mus_spretus	0.924857	1	1	1
EM10E0995798	chr12	80868106	80868453	mus_spretus	0.44502	1	0.911852	1
EM10E0995799	chr12	80868471	80868671	mus_spretus	0.342889	1	1	1
EM10E0995801	chr12	80874300	80874495	mus_spretus	0.782461	1	1	1
EM10E0995803	chr12	80879135	80879465	mus_spretus	0.494071	1	0.939465	1
EM10E0995804	chr12	80880337	80880683	mus_spretus	0.930926	1	0.397276	1
EM10E0995805	chr12	80881070	80881270	mus_spretus	0.260476	1	1	1
EM10E0995809	chr12	80890090	80890268	mus_spretus	0.930947	1	0.397221	1
EM10E0995810	chr12	80890527	80890815	mus_spretus	0.27602	1	0.978987	1
EM10E0995811	chr12	80890950	80891299	mus_spretus	0.591123	1	1	1
EM10E0995814	chr12	80901487	80901796	mus_spretus	0.477067	1	0.899935	1
EM10E0995816	chr12	80904411	80904758	mus_spretus	0.494067	1	0.939466	1
EM10E0995817	chr12	80913969	80914123	mus_spretus	0.685399	1	1	1
EM10E0995818	chr12	80923972	80924315	mus_spretus	0.959849	1	0.311768	1
EM10E0995819	chr12	80932162	80932509	mus_spretus	0.293883	1	0.976644	1
EM10E0995820	chr12	80933929	80934249	mus_spretus	0.329599	1	0.947406	1
EM10E0995824	chr12	80955354	80955603	mus_spretus	0.379833	1	0.967155	1
EM10E0995825	chr12	80956434	80956783	mus_spretus	0.428149	1	0.867103	1
EM10E0995832	chr12	80976887	80977235	mus_spretus	0.993997	1	0.0355135	1
EM10E0995835	chr12	80978615	80978824	mus_spretus	0.583898	1	0.922847	1
EM10E0995842	chr12	80992474	80992672	mus_spretus	0.908863	1	0.687828	1
EM10E0995843	chr12	80992764	80993112	mus_spretus	0.606863	1	0.7565	1
EM10E0995844	chr12	80993315	80993660	mus_spretus	0.862307	1	0.478587	1
EM10E0995851	chr12	81000622	81000942	mus_spretus	0.635212	1	0.772519	1
EM10E0995853	chr12	81007039	81007225	mus_spretus	0.342468	1	0.969566	1
EM10E0995861	chr12	81014159	81014400	mus_spretus	0.963456	1	0.189577	1
EM10E0995862	chr12	81014705	81015052	mus_spretus	0.338375	1	0.945065	1
EM10E0995863	chr12	81015429	81015686	mus_spretus	0.293909	1	0.976641	1
EM10E0995865	chr12	81022740	81023071	mus_spretus	0.573365	1	0.813823	1
EM10E0995866	chr12	81023133	81023322	mus_spretus	0.209128	1	1	1
EM10E0995869	chr12	81039348	81039692	mus_spretus	0.765452	1	0.574576	1
EM10E0995871	chr12	81045291	81045633	mus_spretus	0.955657	1	0.326095	1
EM10E0995872	chr12	81045770	81046026	mus_spretus	0.893113	1	0.479616	1
EM10E0995875	chr12	81049548	81049891	mus_spretus	0.555184	1	1	1
EM10E0995877	chr12	81056639	81056977	mus_spretus	0.919282	1	0.425229	1
EM10E0995884	chr12	81071228	81071570	mus_spretus	0.731998	1	0.755826	1
EM10E0995887	chr12	81073755	81073935	mus_spretus	0.704744	1	1	1
EM10E0995889	chr12	81074449	81074743	mus_spretus	0.50368	1	1	1
EM10E0995890	chr12	81075403	81075590	mus_spretus	0.87548	1	1	1
EM10E0995894	chr12	81152817	81153153	mus_spretus	0.368708	1	1	1
EM10E0995895	chr12	81154626	81154964	mus_spretus	0.802448	1	0.565392	1
EM10E0995896	chr12	81155315	81155661	mus_spretus	0.812762	1	0.60347	1
EM10E0995898	chr12	81188390	81188545	mus_spretus	0.946196	1	0.444754	1
EM10E0995900	chr12	81207712	81207957	mus_spretus	0.64556	1	0.76494	1
EM10E0995901	chr12	81213448	81213711	mus_spretus	0.743625	1	0.634337	1
EM10E0995902	chr12	81213811	81214031	mus_spretus	0.56733	1	0.871849	1
EM10E0995903	chr12	81214060	81214265	mus_spretus	0.927527	1	0.350224	1
EM10E0995907	chr12	81215402	81215594	mus_spretus	0.244204	1	1	1
EM10E0995910	chr12	81233521	81233857	mus_spretus	0.338371	1	0.945066	1
EM10E0995912	chr12	81235183	81235530	mus_spretus	0.322357	1	0.972625	1
EM10E0995913	chr12	81235859	81236035	mus_spretus	0.609565	1	1	1
EM10E0995914	chr12	81236430	81236774	mus_spretus	0.522739	1	0.843213	1
EM10E0995917	chr12	81246388	81246727	mus_spretus	0.940021	1	0.462319	1
EM10E0995918	chr12	81282745	81283076	mus_spretus	0.888524	1	0.432704	1
EM10E0995919	chr12	81288024	81288183	mus_spretus	0.745184	1	0.843072	1
EM10E0995921	chr12	81320141	81320403	mus_spretus	0.974148	1	0.254813	1
EM10E0995922	chr12	81340828	81341156	mus_spretus	0.659591	1	0.885778	1
EM10E0995924	chr12	81379215	81379520	mus_spretus	0.471077	1	1	1
EM10E0995925	chr12	81379559	81379736	mus_spretus	0.666157	1	1	1
EM10E0995926	chr12	81379865	81380214	mus_spretus	0.455316	1	1	1
EM10E0995929	chr12	81531810	81531961	mus_spretus	0.310786	1	1	1
EM10E0995930	chr12	81579323	81579500	mus_spretus	0.609561	1	1	1
EM10E0995931	chr12	81579525	81579869	mus_spretus	0.408006	1	0.958201	1
EM10E0995936	chr12	81666109	81666457	mus_spretus	0.524111	1	0.813085	1
EM10E0995938	chr12	81677312	81677638	mus_spretus	0.410311	1	1	1
EM10E0995939	chr12	81677750	81678093	mus_spretus	0.895827	1	0.56006	1
EM10E0995940	chr12	81678333	81678657	mus_spretus	0.878545	1	0.589687	1
EM10E0995941	chr12	81689172	81689514	mus_spretus	0.685841	1	0.659028	1
EM10E0995942	chr12	81689553	81689728	mus_spretus	0.520404	1	0.932694	1
EM10E0995943	chr12	81693637	81693976	mus_spretus	0.788942	1	0.545341	1
EM10E0995944	chr12	81700133	81700473	mus_spretus	0.994913	1	0.0418399	1
EM10E0995948	chr12	81711861	81712101	mus_spretus	0.431622	1	0.953529	1
EM10E0995949	chr12	81712792	81712983	mus_spretus	0.972811	1	0.211634	1
EM10E0995951	chr12	81715886	81716230	mus_spretus	0.643987	1	0.727404	1
EM10E0995953	chr12	81733187	81733535	mus_spretus	0.662467	1	0.711915	1
EM10E0995957	chr12	81765976	81766325	mus_spretus	0.634707	1	0.734919	1
EM10E0995959	chr12	81795769	81796098	mus_spretus	0.510172	1	0.88653	1
EM10E0995965	chr12	81822577	81822738	mus_spretus	0.647093	1	1	1
EM10E0995967	chr12	81827126	81827327	mus_spretus	0.93352	1	0.479453	1
EM10E0995968	chr12	81827392	81827596	mus_spretus	0.875478	1	1	1
EM10E0995969	chr12	81827612	81827764	mus_spretus	0.985129	1	1	1
EM10E0995970	chr12	81827909	81828257	mus_spretus	0.838839	1	0.568413	1
EM10E0995975	chr12	81854092	81854255	mus_spretus	0.66163	1	0.80707	1
EM10E0995976	chr12	81854401	81854593	mus_spretus	0.284618	1	1	1
EM10E0995982	chr12	81877895	81878203	mus_spretus	0.604569	1	0.772264	1
EM10E0995990	chr12	81904840	81905039	mus_spretus	0.510193	1	0.886523	1
EM10E0995991	chr12	81905047	81905235	mus_spretus	0.439592	1	1	1
EM10E0995992	chr12	81906594	81906837	mus_spretus	0.520384	1	0.932699	1
EM10E0995993	chr12	81907045	81907317	mus_spretus	0.987497	1	0.441318	1
EM10E0995994	chr12	81907346	81907566	mus_spretus	0.904031	1	0.544645	1
EM10E0995995	chr12	81907621	81907967	mus_spretus	0.673428	1	0.799275	1
EM10E0995996	chr12	81908538	81908696	mus_spretus	0.39656	1	0.960352	1
EM10E0996000	chr12	81930810	81931157	mus_spretus	0.205962	1	0.986948	1
EM10E0996002	chr12	81953201	81953370	mus_spretus	0.987932	1	0.256344	1
EM10E0996009	chr12	81996085	81996258	mus_spretus	0.503721	1	1	1
EM10E0996012	chr12	82017984	82018333	mus_spretus	0.0712055	1	1	1
EM10E0996013	chr12	82118747	82119023	mus_spretus	0.799891	1	0.642003	1
EM10E0996014	chr12	82119576	82119924	mus_spretus	0.602724	1	0.907565	1
EM10E0996016	chr12	82124335	82124635	mus_spretus	0.162326	1	0.990988	1
EM10E0996017	chr12	82132714	82132904	mus_spretus	0.185382	1	1	1
EM10E0996018	chr12	82132909	82133137	mus_spretus	0.821645	1	0.591963	1
EM10E0996023	chr12	82168800	82169062	mus_spretus	0.414188	1	0.92242	1
EM10E0996024	chr12	82169282	82169631	mus_spretus	0.455572	1	0.908038	1
EM10E0996026	chr12	82193870	82194147	mus_spretus	0.775884	1	0.647169	1
EM10E0996029	chr12	82209438	82209723	mus_spretus	0.354623	1	0.94164	1
EM10E0996030	chr12	82213035	82213373	mus_spretus	0.588321	1	0.770112	1
EM10E0996032	chr12	82215949	82216298	mus_spretus	0.963787	1	0.297471	1
EM10E0996033	chr12	82216762	82217110	mus_spretus	0.616841	1	0.902544	1
EM10E0996034	chr12	82217300	82217560	mus_spretus	0.745156	1	0.843091	1
EM10E0996036	chr12	82220658	82220959	mus_spretus	0.171064	1	1	1
EM10E0996038	chr12	82233541	82233886	mus_spretus	0.728777	1	0.588369	1
EM10E0996039	chr12	82233959	82234111	mus_spretus	0.487244	1	1	1
EM10E0996041	chr12	82237075	82237290	mus_spretus	0.988923	1	0.106879	1
EM10E0996043	chr12	82239345	82239675	mus_spretus	0.0653307	1	1	1
EM10E0996047	chr12	82267245	82267460	mus_spretus	0.612248	1	0.914156	1
EM10E0996048	chr12	82269973	82270222	mus_spretus	0.332306	1	0.971135	1
EM10E0996051	chr12	82272567	82272911	mus_spretus	0.308262	1	1	1
EM10E0996052	chr12	82273157	82273428	mus_spretus	0.173903	1	0.989982	1
EM10E0996057	chr12	82284773	82285103	mus_spretus	0.870528	1	0.373098	1
EM10E0996059	chr12	82292765	82293004	mus_spretus	0.168023	1	0.990499	1
EM10E0996062	chr12	82294837	82294990	mus_spretus	0.820381	1	0.669473	1
EM10E0996064	chr12	82300306	82300540	mus_spretus	0.424335	1	0.919036	1
EM10E0996066	chr12	82303803	82304002	mus_spretus	0.775902	1	0.647153	1
EM10E0996068	chr12	82310580	82310841	mus_spretus	0.186052	1	1	1
EM10E0996071	chr12	82330465	82330810	mus_spretus	0.212938	1	0.986239	1
EM10E0996072	chr12	82331476	82331787	mus_spretus	0.23662	1	0.969013	1
EM10E0996075	chr12	82336478	82336707	mus_spretus	0.809879	1	0.6815	1
EM10E0996076	chr12	82344023	82344368	mus_spretus	0.428167	1	0.857566	1
EM10E0996078	chr12	82366533	82366873	mus_spretus	0.445274	1	0.881863	1
EM10E0996080	chr12	82369724	82370065	mus_spretus	0.552967	1	0.8261	1
EM10E0996081	chr12	82379742	82379950	mus_spretus	0.322381	1	0.972622	1
EM10E0996082	chr12	82379994	82380322	mus_spretus	0.162323	1	0.990988	1
EM10E0996087	chr12	82388036	82388254	mus_spretus	0.93953	1	1	1
EM10E0996088	chr12	82391603	82391765	mus_spretus	0.284625	1	1	1
EM10E0996089	chr12	82395995	82396210	mus_spretus	0.0881509	1	1	1
EM10E0996093	chr12	82398411	82398759	mus_spretus	0.10991	1	0.994964	1
EM10E0996096	chr12	82414709	82415014	mus_spretus	0.329601	1	0.947405	1
EM10E0996102	chr12	82443958	82444252	mus_spretus	0.312661	1	0.974034	1
EM10E0996108	chr12	82459011	82459230	mus_spretus	0.352841	1	0.967913	1
EM10E0996109	chr12	82461890	82462069	mus_spretus	0.97256	1	0.200105	1
EM10E0996112	chr12	82467403	82467603	mus_spretus	0.631083	1	0.89723	1
EM10E0996113	chr12	82471573	82471909	mus_spretus	0.696877	1	0.723987	1
EM10E0996119	chr12	82502676	82502864
EM10E0996121	chr12	82504496	82504683
EM10E0996124	chr12	82516805	82517154
EM10E0996126	chr12	82522780	82523076
EM10E0996137	chr12	82660014	82660353	mus_spretus	0.803595	1	0.526292	1
EM10E0996138	chr12	82663635	82663965	mus_spretus	0.936378	1	0.383151	1
EM10E0996139	chr12	82663970	82664181	mus_spretus	0.628197	1	1	1
EM10E0996143	chr12	82747647	82747986	mus_spretus	0.0309041	1	1	1
EM10E0996147	chr12	82801177	82801522	mus_spretus	0.73705	1	0.687361	1
EM10E0996151	chr12	82858476	82858669	mus_spretus	0.904036	1	0.544634	1
EM10E0996153	chr12	82866156	82866418	mus_spretus	0.352839	1	0.967913	1
EM10E0996154	chr12	82866756	82867103	mus_spretus	0.330473	1	1	1
EM10E0996155	chr12	82869700	82870047	mus_spretus	0.173894	1	0.989982	1
EM10E0996164	chr12	82979635	82979960	mus_spretus	0.855341	1	0.489834	1
EM10E0996166	chr12	82982230	82982466	mus_spretus	0.507165	1	0.936166	1
EM10E0996167	chr12	82993364	82993642	mus_spretus	0.756687	1	0.667696	1
EM10E0996168	chr12	83007874	83008215	mus_spretus	0.460165	1	0.830326	1
EM10E0996169	chr12	83016493	83016738	mus_spretus	0.468534	1	0.945535	1
EM10E0996171	chr12	83045451	83045794	mus_spretus	0.843822	1	0.43938	1
EM10E0996172	chr12	83046114	83046461	mus_spretus	0.707022	1	0.715155	1
EM10E0996175	chr12	83073856	83074075	mus_spretus	0.598776	1	0.846818	1
EM10E0996180	chr12	83123970	83124159	mus_spretus	0.66163	1	0.80707	1
EM10E0996184	chr12	83147205	83147544	mus_spretus	0.227481	1	0.984703	1
EM10E0996185	chr12	83147676	83147944	mus_spretus	0.128533	1	1	1
EM10E0996190	chr12	83167440	83167780	mus_spretus	0.616155	1	0.749456	1
EM10E0996191	chr12	83170870	83171210	mus_spretus	0.0809602	1	1	1
EM10E0996192	chr12	83174747	83175070	mus_spretus	0.813618	1	0.795583	1
EM10E0996194	chr12	83180695	83180964	mus_spretus	0.164297	1	1	1
EM10E0996196	chr12	83183310	83183647	mus_spretus	0.162321	1	0.990988	1
EM10E0996199	chr12	83207526	83207789	mus_spretus	0.466276	1	0.90406	1
EM10E0996201	chr12	83210553	83210877	mus_spretus	0.133938	1	1	1
EM10E0996202	chr12	83211905	83212183	mus_spretus	0.487207	1	1	1
EM10E0996206	chr12	83225619	83225963	mus_spretus	0.851988	1	0.760419	1
EM10E0996208	chr12	83240745	83241083	mus_spretus	0.760916	1	0.615385	1
EM10E0996209	chr12	83251171	83251505	mus_spretus	0.760915	1	0.615386	1
EM10E0996210	chr12	83255647	83255907	mus_spretus	0.532781	1	0.876679	1
EM10E0996211	chr12	83256293	83256542	mus_spretus	0.937402	1	0.634139	1
EM10E0996213	chr12	83260654	83260813	mus_spretus	0.801686	1	1	1
EM10E0996214	chr12	83260814	83261130	mus_spretus	0.773041	1	0.825587	1
EM10E0996215	chr12	83273835	83274183	mus_spretus	0.510169	1	0.886532	1
EM10E0996216	chr12	83274316	83274519	mus_spretus	0.588741	1	0.912313	1
EM10E0996218	chr12	83287824	83288172	mus_spretus	0.510168	1	0.886532	1
EM10E0996219	chr12	83294530	83294755	mus_spretus	0.906677	1	0.452686	1
EM10E0996221	chr12	83324358	83324647	mus_spretus	0.688245	1	0.873022	1
EM10E0996222	chr12	83324660	83324813	mus_spretus	0.983462	1	0.470094	1
EM10E0996223	chr12	83324999	83325250	mus_spretus	0.852	1	0.760404	1
EM10E0996227	chr12	83348414	83348760	mus_spretus	0.773912	1	0.564006	1
EM10E0996228	chr12	83364536	83364784	mus_spretus	0.983219	1	0.117764	1
EM10E0996229	chr12	83373671	83374019	mus_spretus	0.464133	1	0.873089	1
EM10E0996231	chr12	83375704	83376052	mus_spretus	0.250545	1	0.96613	1
EM10E0996233	chr12	83384597	83384900	mus_spretus	0.820338	1	0.669524	1
EM10E0996235	chr12	83387806	83388127	mus_spretus	0.445031	1	0.911849	1
EM10E0996236	chr12	83388946	83389291	mus_spretus	0.794586	1	0.625773	1
EM10E0996237	chr12	83389698	83389984	mus_spretus	0.722115	1	0.720319	1
EM10E0996239	chr12	83399523	83399872	mus_spretus	0.126915	1	0.993777	1
EM10E0996240	chr12	83401183	83401387	mus_spretus	0.745176	1	0.843078	1
EM10E0996241	chr12	83414434	83414631	mus_spretus	0.988431	1	0.0819623	1
EM10E0996244	chr12	83421856	83422167	mus_spretus	0.844899	1	0.467234	1
EM10E0996246	chr12	83447567	83447900	mus_spretus	0.227482	1	0.984703	1
EM10E0996249	chr12	83452549	83452880	mus_spretus	0.9522	1	0.20368	1
EM10E0996250	chr12	83458969	83459307	mus_spretus	0.338371	1	0.945066	1
EM10E0996251	chr12	83470969	83471131	mus_spretus	0.773086	1	0.825553	1
EM10E0996252	chr12	83471174	83471499	mus_spretus	0.71711	1	0.706103	1
EM10E0996257	chr12	83474385	83474731	mus_spretus	0.960881	1	0.57121	1
EM10E0996259	chr12	83486430	83486741	mus_spretus	0.477073	1	0.899933	1
EM10E0996263	chr12	83492423	83492772	mus_spretus	0.995639	1	0.0429707	1
EM10E0996264	chr12	83498621	83498956	mus_spretus	0.293891	1	0.976643	1
EM10E0996266	chr12	83501576	83501912	mus_spretus	0.673908	1	0.879573	1
EM10E0996267	chr12	83513277	83513615	mus_spretus	0.431592	1	0.953535	1
EM10E0996268	chr12	83522294	83522496	mus_spretus	0.945825	1	0.614248	1
EM10E0996269	chr12	83523043	83523390	mus_spretus	0.830311	1	0.580316	1
EM10E0996271	chr12	83531276	83531596	mus_spretus	0.342856	1	1	1
EM10E0996272	chr12	83532176	83532409	mus_spretus	0.368738	1	1	1
EM10E0996273	chr12	83533239	83533392	mus_spretus	0.839372	1	1	1
EM10E0996274	chr12	83533506	83533688	mus_spretus	0.898344	1	0.703914	1
EM10E0996275	chr12	83533853	83534188	mus_spretus	0.4437	1	0.951009	1
EM10E0996276	chr12	83534433	83534780	mus_spretus	0.898328	1	0.703944	1
EM10E0996277	chr12	83536594	83536859	mus_spretus	0.145825	1	1	1
EM10E0996283	chr12	83559625	83559973	mus_spretus	0.871074	1	0.518809	1
EM10E0996288	chr12	83566998	83567347	mus_spretus	0.863884	1	0.436858	1
EM10E0996289	chr12	83567398	83567603	mus_spretus	0.850835	1	0.553241	1
EM10E0996302	chr12	83625930	83626279	mus_spretus	0.151459	1	1	1
EM10E0996303	chr12	83627102	83627371	mus_spretus	0.999498	1	0.0103073	1
EM10E0996305	chr12	83641234	83641576	mus_spretus	0.860133	1	0.617803	1
EM10E0996306	chr12	83643040	83643379	mus_spretus	0.645288	1	0.891668	1
EM10E0996307	chr12	83643382	83643717	mus_spretus	0.998251	1	0.0199102	1
EM10E0996308	chr12	83643852	83644200	mus_spretus	0.499016	1	0.891178	1
EM10E0996309	chr12	83644741	83644969	mus_spretus	0.57303	1	1	1
EM10E0996310	chr12	83645079	83645428	mus_spretus	0.108822	1	1	1
EM10E0996311	chr12	83664108	83664333	mus_spretus	0.685277	1	0.791151	1
EM10E0996312	chr12	83664667	83664887	mus_spretus	0.863333	1	0.531464	1
EM10E0996315	chr12	83669230	83669411	mus_spretus	0.561005	1	0.921118	1
EM10E0996318	chr12	83678733	83679082	mus_spretus	0.731997	1	0.755828	1
EM10E0996319	chr12	83679407	83679689	mus_spretus	0.532772	1	0.876682	1
EM10E0996324	chr12	83734753	83735102	mus_spretus	0.943267	1	0.272879	1
EM10E0996325	chr12	83735219	83735561	mus_spretus	0.354611	1	0.941643	1
EM10E0996327	chr12	83756771	83757038	mus_spretus	0.999498	1	0.0103075	1
EM10E0996333	chr12	83810168	83810484	mus_spretus	0.673914	1	0.87957	1
EM10E0996334	chr12	83810673	83810927	mus_spretus	0.777858	1	0.595812	1
EM10E0996335	chr12	83810959	83811145	mus_spretus	0.871104	1	0.518759	1
EM10E0996340	chr12	83828682	83829019	mus_spretus	0.635214	1	0.772518	1
EM10E0996342	chr12	83836576	83836899	mus_spretus	0.614538	1	0.787059	1
EM10E0996344	chr12	83838501	83838847	mus_spretus	0.352812	1	0.967917	1
EM10E0996350	chr12	83897581	83897758	mus_spretus	0.520407	1	0.932694	1
EM10E0996351	chr12	83902045	83902388	mus_spretus	0.410309	1	1	1
EM10E0996354	chr12	83905935	83906238	mus_spretus	0.946937	1	0.262933	1
EM10E0996356	chr12	83921345	83921676	mus_spretus	0.602415	1	0.842242	1
EM10E0996357	chr12	83957343	83957503	mus_spretus	0.731058	1	0.851161	1
EM10E0996359	chr12	83961603	83961944	mus_spretus	0.54728	1	0.925196	1
EM10E0996361	chr12	83968130	83968431	mus_spretus	0.507143	1	0.936172	1
EM10E0996362	chr12	83969649	83969905	mus_spretus	0.986124	1	0.107187	1
EM10E0996363	chr12	83969938	83970276	mus_spretus	0.396531	1	0.960355	1
EM10E0996365	chr12	83972045	83972235	mus_spretus	0.555733	1	0.866049	1
EM10E0996369	chr12	83976000	83976348	mus_spretus	0.208822	1	1	1
EM10E0996370	chr12	83979518	83979834	mus_spretus	0.352826	1	0.967915	1
EM10E0996373	chr12	83988837	83989031	mus_spretus	0.284615	1	1	1
EM10E0996375	chr12	83994409	83994610	mus_spretus	0.673469	1	0.799249	1
EM10E0996378	chr12	83998108	83998440	mus_spretus	0.306823	1	1	1
EM10E0996379	chr12	83998568	83998719	mus_spretus	0.591183	1	1	1
EM10E0996380	chr12	83998820	83999041	mus_spretus	0.826712	1	0.784455	1
EM10E0996381	chr12	84000165	84000434	mus_spretus	0.510185	1	0.886525	1
EM10E0996387	chr12	84034807	84035020	mus_spretus	0.998914	1	0.0168527	1
EM10E0996388	chr12	84035087	84035240	mus_spretus	0.647097	1	1	1
EM10E0996389	chr12	84035362	84035556	mus_spretus	0.869132	1	0.467219	1
EM10E0996390	chr12	84046086	84046435	mus_spretus	0.982425	1	0.0974649	1
EM10E0996391	chr12	84047258	84047532	mus_spretus	0.192919	1	1	1
EM10E0996392	chr12	84051376	84051636	mus_spretus	0.347319	1	0.942623	1
EM10E0996395	chr12	84058361	84058585	mus_spretus	0.785325	1	0.636554	1
EM10E0996397	chr12	84067427	84067675	mus_spretus	0.555729	1	0.86605	1
EM10E0996408	chr12	84089043	84089365	mus_spretus	0.10991	1	0.994964	1
EM10E0996409	chr12	84093855	84094055	mus_spretus	0.443735	1	0.951002	1
EM10E0996419	chr12	84146913	84147230	mus_spretus	0.142355	1	0.993377	1
EM10E0996420	chr12	84147417	84147677	mus_spretus	0.70704	1	0.715141	1
EM10E0996421	chr12	84147925	84148226	mus_spretus	0.863322	1	0.531482	1
EM10E0996424	chr12	84192891	84193221	mus_spretus	0.365655	1	0.93743	1
EM10E0996425	chr12	84193611	84193895	mus_spretus	0.716821	1	0.858848	1
EM10E0996426	chr12	84195182	84195444	mus_spretus	0.696887	1	0.723978	1
EM10E0996428	chr12	84199307	84199654	mus_spretus	0.857684	1	0.447038	1
EM10E0996430	chr12	84201700	84201872	mus_spretus	0.628214	1	1	1
EM10E0996434	chr12	84210503	84210850	mus_spretus	0.95725	1	0.189137	1
EM10E0996438	chr12	84220993	84221322	mus_spretus	0.661591	1	0.807093	1
EM10E0996439	chr12	84221384	84221617	mus_spretus	0.178097	1	1	1
EM10E0996440	chr12	84221718	84221919	mus_spretus	0.439984	1	1	1
EM10E0996441	chr12	84222364	84222713	mus_spretus	0.941386	1	0.314763	1
EM10E0996443	chr12	84223320	84223655	mus_spretus	0.373932	1	0.911777	1
EM10E0996444	chr12	84224916	84225116	mus_spretus	0.977118	1	0.240808	1
EM10E0996446	chr12	84225929	84226171	mus_spretus	0.820361	1	0.669494	1
EM10E0996447	chr12	84227600	84227753	mus_spretus	0.60957	1	1	1
EM10E0996448	chr12	84227825	84228164	mus_spretus	0.906662	1	0.452718	1
EM10E0996450	chr12	84233806	84234052	mus_spretus	0.875959	1	0.733657	1
EM10E0996453	chr12	84238026	84238362	mus_spretus	0.814656	1	0.441416	1
EM10E0996454	chr12	84238415	84238598	mus_spretus	0.244205	1	1	1
EM10E0996455	chr12	84238609	84238813	mus_spretus	0.573044	1	1	1
EM10E0996456	chr12	84239096	84239440	mus_spretus	0.590641	1	0.848542	1
EM10E0996457	chr12	84239529	84239684	mus_spretus	0.666166	1	1	1
EM10E0996458	chr12	84239721	84240058	mus_spretus	0.720405	1	0.765125	1
EM10E0996459	chr12	84240582	84240930	mus_spretus	0.572998	1	1	1
EM10E0996464	chr12	84248547	84248706	mus_spretus	0.702591	1	0.866102	1
EM10E0996465	chr12	84248858	84249198	mus_spretus	0.677506	1	0.666967	1
EM10E0996466	chr12	84249959	84250307	mus_spretus	0.473706	1	0.868486	1
EM10E0996468	chr12	84253276	84253452	mus_spretus	0.788367	1	0.704434	1
EM10E0996470	chr12	84255875	84256202	mus_spretus	0.66616	1	0.7492	1
EM10E0996473	chr12	84264307	84264568	mus_spretus	0.786777	1	0.816098	1
EM10E0996474	chr12	84265135	84265426
EM10E0996475	chr12	84265481	84265823	mus_spretus	0.957213	1	0.268001	1
EM10E0996476	chr12	84266103	84266261	mus_spretus	0.940036	1	0.46227	1
EM10E0996479	chr12	84268348	84268584	mus_spretus	0.936387	1	0.383123	1
EM10E0996480	chr12	84268945	84269158	mus_spretus	0.614244	1	0.835698	1
EM10E0996481	chr12	84269188	84269430	mus_spretus	0.157771	1	1	1
EM10E0996504	chr12	84350856	84351205	mus_spretus	0.477062	1	0.899937	1
EM10E0996507	chr12	84363201	84363377	mus_spretus	0.702581	1	0.866107	1
EM10E0996508	chr12	84363535	84363746	mus_spretus	0.64977	1	0.81462	1
EM10E0996509	chr12	84363749	84363901	mus_spretus	0.743661	1	1	1
EM10E0996510	chr12	84364085	84364287	mus_spretus	0.547327	1	0.925182	1
EM10E0996512	chr12	84365650	84365862	mus_spretus	0.661624	1	0.807072	1
EM10E0996517	chr12	84406589	84406813	mus_spretus	0.456034	1	0.948341	1
EM10E0996518	chr12	84408539	84408887	mus_spretus	0.998473	1	0.0141061	1
EM10E0996523	chr12	84431515	84431862	mus_spretus	0.756671	1	0.667712	1
EM10E0996525	chr12	84442429	84442721	mus_spretus	0.270548	1	0.965119	1
EM10E0996527	chr12	84444044	84444392	mus_spretus	0.236621	1	0.969013	1
EM10E0996528	chr12	84446490	84446821	mus_spretus	0.43461	1	0.915515	1
EM10E0996529	chr12	84447030	84447237	mus_spretus	0.830346	1	0.580268	1
EM10E0996531	chr12	84454619	84454926
EM10E0996532	chr12	84454995	84455299	mus_spretus	0.953542	1	0.27959	1
EM10E0996533	chr12	84455625	84455955	mus_spretus	0.773041	1	0.825587	1
EM10E0996534	chr12	84456010	84456230	mus_spretus	0.766202	1	0.725991	1
EM10E0996539	chr12	84497118	84497458	mus_spretus	0.443695	1	0.95101	1
EM10E0996540	chr12	84498150	84498315	mus_spretus	0.908868	1	0.687817	1
EM10E0996541	chr12	84498433	84498622	mus_spretus	0.471114	1	1	1
EM10E0996545	chr12	84530013	84530293	mus_spretus	0.631057	1	0.89724	1
EM10E0996546	chr12	84547652	84547999	mus_spretus	0.628166	1	1	1
EM10E0996550	chr12	84578743	84579003	mus_spretus	0.61455	1	0.787053	1
EM10E0996551	chr12	84579090	84579439	mus_spretus	0.937397	1	0.634154	1
EM10E0996554	chr12	84616389	84616735	mus_spretus	0.960881	1	0.57121	1
EM10E0996555	chr12	84617925	84618172	mus_spretus	0.225915	1	1	1
EM10E0996556	chr12	84618410	84618705	mus_spretus	0.993804	1	0.0630419	1
EM10E0996558	chr12	84625007	84625159	mus_spretus	0.799223	1	0.693133	1
EM10E0996559	chr12	84636524	84636868	mus_spretus	0.322354	1	0.972625	1
EM10E0996560	chr12	84637057	84637363	mus_spretus	0.953654	1	0.593307	1
EM10E0996561	chr12	84637377	84637692	mus_spretus	0.855351	1	0.543993	1
EM10E0996565	chr12	84652729	84652948	mus_spretus	0.826709	1	0.784457	1
EM10E0996568	chr12	84664052	84664400	mus_spretus	0.404173	1	0.925674	1
EM10E0996569	chr12	84667810	84668045	mus_spretus	0.481227	1	0.942576	1
EM10E0996574	chr12	84721986	84722311	mus_spretus	0.893096	1	0.479652	1
EM10E0996579	chr12	84745682	84745846	mus_spretus	0.979123	1	0.31461	1
EM10E0996583	chr12	84765365	84765636	mus_spretus	0.788951	1	0.545334	1
EM10E0996584	chr12	84765651	84765800	mus_spretus	0.342904	1	1	1
EM10E0996587	chr12	84775227	84775571	mus_spretus	0.228807	1	0.958855	1
EM10E0996591	chr12	84802049	84802393	mus_spretus	0.273966	1	0.946005	1
EM10E0996593	chr12	84809334	84809677	mus_spretus	0.417723	1	0.894009	1
EM10E0996597	chr12	84818689	84818889	mus_spretus	0.28022	1	0.959587	1
EM10E0996598	chr12	84819695	84820044	mus_spretus	0.869943	1	0.426643	1
EM10E0996599	chr12	84820321	84820605	mus_spretus	0.970934	1	0.268971	1
EM10E0996600	chr12	84820724	84820930	mus_spretus	0.835589	1	0.597437	1
EM10E0996601	chr12	84821186	84821470	mus_spretus	0.5473	1	0.92519	1
EM10E0996603	chr12	84831819	84832061	mus_spretus	0.0712079	1	1	1
EM10E0996607	chr12	84848061	84848227	mus_spretus	0.683575	1	0.877902	1
EM10E0996608	chr12	84848263	84848514	mus_spretus	0.626065	1	0.828928	1
EM10E0996610	chr12	84848996	84849342	mus_spretus	0.743616	1	0.634345	1
EM10E0996614	chr12	84853593	84853941	mus_spretus	0.752306	1	0.624945	1
EM10E0996617	chr12	84858816	84859099	mus_spretus	0.455592	1	0.908031	1
EM10E0996618	chr12	84861810	84862012	mus_spretus	0.487231	1	1	1
EM10E0996619	chr12	84866592	84866820	mus_spretus	0.555732	1	0.866049	1
EM10E0996622	chr12	84878487	84878708	mus_spretus	0.481229	1	0.942576	1
EM10E0996623	chr12	84881592	84881901	mus_spretus	0.673441	1	0.799266	1
EM10E0996627	chr12	84887576	84887835	mus_spretus	0.717117	1	0.706097	1
EM10E0996629	chr12	84893379	84893717	mus_spretus	0.63104	1	0.897248	1
EM10E0996632	chr12	84907436	84907772	mus_spretus	0.906341	1	0.397589	1
EM10E0996633	chr12	84920335	84920535	mus_spretus	0.935632	1	0.284141	1
EM10E0996636	chr12	84922217	84922377	mus_spretus	0.777768	1	0.824195	1
EM10E0996637	chr12	84922647	84922898	mus_spretus	0.992753	1	0.104161	1
EM10E0996638	chr12	84922921	84923123	mus_spretus	0.994393	1	0.124033	1
EM10E0996639	chr12	84923553	84923898	mus_spretus	0.477061	1	0.899937	1
EM10E0996641	chr12	84928051	84928352	mus_spretus	0.626049	1	0.828936	1
EM10E0996642	chr12	84928361	84928510	mus_spretus	0.857674	1	1	1
EM10E0996644	chr12	84933121	84933380	mus_spretus	0.855355	1	0.489812	1
EM10E0996646	chr12	84954259	84954596	mus_spretus	0.410307	1	1	1
EM10E0996651	chr12	84985579	84985785	mus_spretus	0.673464	1	0.799251	1
EM10E0996652	chr12	84985967	84986167	mus_spretus	0.544219	1	0.871465	1
EM10E0996654	chr12	84988637	84988802	mus_spretus	0.704744	1	1	1
EM10E0996655	chr12	84989830	84990115	mus_spretus	0.36872	1	1	1
EM10E0996657	chr12	84990977	84991296	mus_spretus	0.435996	1	0.886041	1
EM10E0996658	chr12	84994725	84995012	mus_spretus	0.855356	1	0.543985	1
EM10E0996659	chr12	84995378	84995551	mus_spretus	0.840731	1	0.644358	1
EM10E0996660	chr12	84995741	84996009	mus_spretus	0.532781	1	0.876679	1
EM10E0996665	chr12	85009418	85009765	mus_spretus	0.721339	1	0.596495	1
EM10E0996668	chr12	85041412	85041625	mus_spretus	0.822549	1	0.691729	1
EM10E0996670	chr12	85042882	85043231	mus_spretus	0.47107	1	1	1
EM10E0996671	chr12	85043318	85043518	mus_spretus	0.909196	1	1	1
EM10E0996678	chr12	85124646	85124956	mus_spretus	0.302503	1	0.937075	1
EM10E0996681	chr12	85139066	85139320	mus_spretus	0.51537	1	0.886297	1
EM10E0996682	chr12	85140804	85141152	mus_spretus	0.171056	1	1	1
EM10E0996686	chr12	85153097	85153434	mus_spretus	0.17811	1	0.989829	1
EM10E0996688	chr12	85157428	85157772	mus_spretus	0.318468	1	1	1
EM10E0996689	chr12	85157797	85158071	mus_spretus	0.951222	1	0.340392	1
EM10E0996690	chr12	85158108	85158457	mus_spretus	0.208819	1	1	1
EM10E0996691	chr12	85159214	85159481	mus_spretus	0.649758	1	0.814627	1
EM10E0996692	chr12	85159647	85159996	mus_spretus	0.229885	1	0.970364	1
EM10E0996695	chr12	85176400	85176727	mus_spretus	0.666171	1	0.749192	1
EM10E0996696	chr12	85180291	85180440	mus_spretus	0.537744	1	1	1
EM10E0996697	chr12	85180647	85180799	mus_spretus	0.887377	1	0.719159	1
EM10E0996698	chr12	85180893	85181229	mus_spretus	0.512033	1	0.831524	1
EM10E0996704	chr12	85197906	85198252	mus_spretus	0.234878	1	1	1
EM10E0996705	chr12	85198263	85198469	mus_spretus	0.766209	1	0.725985	1
EM10E0996706	chr12	85205783	85206013	mus_spretus	0.385304	1	0.962393	1
EM10E0996707	chr12	85206472	85206736	mus_spretus	0.702558	1	0.866119	1
EM10E0996708	chr12	85216095	85216264	mus_spretus	0.588744	1	0.912312	1
EM10E0996709	chr12	85216289	85216565	mus_spretus	0.477076	1	0.899932	1
EM10E0996711	chr12	85220858	85221078	mus_spretus	0.20597	1	0.986948	1
EM10E0996713	chr12	85221855	85222188	mus_spretus	0.708743	1	0.774107	1
EM10E0996714	chr12	85222494	85222648	mus_spretus	0.960888	1	0.571173	1
EM10E0996715	chr12	85222690	85222976	mus_spretus	0.471084	1	1	1
EM10E0996716	chr12	85223180	85223396	mus_spretus	0.918897	1	0.670872	1
EM10E0996717	chr12	85223968	85224300	mus_spretus	0.616848	1	0.902542	1
EM10E0996718	chr12	85228559	85228851	mus_spretus	0.560977	1	0.921126	1
EM10E0996719	chr12	85232696	85232874	mus_spretus	0.85201	1	0.760391	1
EM10E0996721	chr12	85239309	85239658	mus_spretus	0.928234	1	0.282925	1
EM10E0996723	chr12	85241319	85241519	mus_spretus	0.688268	1	0.87301	1
EM10E0996724	chr12	85241526	85241786	mus_spretus	0.573069	1	1	1
EM10E0996725	chr12	85241879	85242227	mus_spretus	0.68524	1	0.791177	1
EM10E0996728	chr12	85244783	85245130	mus_spretus	0.982374	1	0.213239	1
EM10E0996730	chr12	85247999	85248262	mus_spretus	0.895837	1	0.560038	1
EM10E0996731	chr12	85248379	85248728	mus_spretus	0.318465	1	1	1
EM10E0996733	chr12	85250539	85250886	mus_spretus	0.27398	1	1	1
EM10E0996734	chr12	85265981	85266329	mus_spretus	0.199179	1	0.987621	1
EM10E0996735	chr12	85266689	85267022	mus_spretus	0.396067	1	1	1
EM10E0996736	chr12	85273067	85273407	mus_spretus	0.0599169	1	1	1
EM10E0996737	chr12	85274641	85274972	mus_spretus	0.567323	1	0.871852	1
EM10E0996741	chr12	85283340	85283656	mus_spretus	0.597593	1	0.76338	1
EM10E0996743	chr12	85294068	85294224	mus_spretus	0.940038	1	0.462263	1
EM10E0996744	chr12	85298874	85299223	mus_spretus	0.53318	1	0.807379	1
EM10E0996746	chr12	85304076	85304392	mus_spretus	0.953817	1	0.243325	1
EM10E0996749	chr12	85317197	85317545	mus_spretus	0.473706	1	0.868486	1
EM10E0996752	chr12	85320345	85320684	mus_spretus	0.655865	1	0.757176	1
EM10E0996756	chr12	85325861	85326012	mus_spretus	0.731072	1	0.851154	1
EM10E0996757	chr12	85327106	85327377	mus_spretus	0.997346	1	0.023558	1
EM10E0996758	chr12	85328016	85328365	mus_spretus	0.342443	1	0.969569	1
EM10E0996759	chr12	85334879	85335071	mus_spretus	0.74518	1	0.843075	1
EM10E0996761	chr12	85335337	85335559	mus_spretus	0.716838	1	0.858838	1
EM10E0996762	chr12	85335783	85335953	mus_spretus	0.78837	1	0.704432	1
EM10E0996763	chr12	85339127	85339286	mus_spretus	0.844389	1	0.644973	1
EM10E0996764	chr12	85349988	85350268	mus_spretus	0.28485	1	0.977845	1
EM10E0996766	chr12	85352321	85352668	mus_spretus	0.510162	1	0.886534	1
EM10E0996768	chr12	85363934	85364278	mus_spretus	0.36551	1	0.914989	1
EM10E0996771	chr12	85385646	85385913	mus_spretus	0.688252	1	0.873019	1
EM10E0996772	chr12	85386003	85386349	mus_spretus	0.122457	1	0.994098	1
EM10E0996777	chr12	85408036	85408248	mus_spretus	0.234904	1	1	1
EM10E0996779	chr12	85413021	85413370	mus_spretus	0.673907	1	0.879573	1
EM10E0996780	chr12	85420664	85420861	mus_spretus	0.637917	1	0.821901	1
EM10E0996781	chr12	85420866	85421208	mus_spretus	0.952388	1	0.222155	1
EM10E0996783	chr12	85421610	85421951	mus_spretus	0.89279	1	0.385462	1
EM10E0996785	chr12	85427151	85427402	mus_spretus	0.745158	1	0.84309	1
EM10E0996787	chr12	85429595	85429814	mus_spretus	0.732031	1	0.755799	1
EM10E0996790	chr12	85432220	85432406	mus_spretus	0.533791	1	0.929037	1
EM10E0996791	chr12	85432426	85432763	mus_spretus	0.414177	1	0.922423	1
EM10E0996793	chr12	85435954	85436300	mus_spretus	0.821621	1	0.591995	1
EM10E0996794	chr12	85436418	85436635	mus_spretus	0.533785	1	0.929039	1
EM10E0996796	chr12	85441408	85441705	mus_spretus	0.229888	1	0.970363	1
EM10E0996800	chr12	85470663	85470891	mus_spretus	0.786784	1	0.816092	1
EM10E0996801	chr12	85480726	85481069	mus_spretus	0.652305	1	0.69005	1
EM10E0996802	chr12	85483984	85484332	mus_spretus	0.332287	1	0.971138	1
EM10E0996803	chr12	85484392	85484568	mus_spretus	0.759197	1	0.834548	1
EM10E0996805	chr12	85491455	85491791	mus_spretus	0.673909	1	0.879572	1
EM10E0996810	chr12	85501954	85502303	mus_spretus	0.78676	1	0.816113	1
EM10E0996812	chr12	85505736	85506072	mus_spretus	0.55144	1	0.795541	1
EM10E0996813	chr12	85509066	85509393	mus_spretus	0.273983	1	1	1
EM10E0996816	chr12	85518805	85519154	mus_spretus	0.813614	1	0.795586	1
EM10E0996818	chr12	85519711	85520055	mus_spretus	0.697657	1	0.697713	1
EM10E0996819	chr12	85520292	85520448	mus_spretus	0.999508	1	0.0391121	1
EM10E0996820	chr12	85521081	85521250	mus_spretus	0.967189	1	0.371786	1
EM10E0996821	chr12	85522054	85522241	mus_spretus	0.977812	1	0.19011	1
EM10E0996822	chr12	85522390	85522565	mus_spretus	0.7631	1	1	1
EM10E0996829	chr12	85532282	85532620	mus_spretus	0.245852	1	0.984442	1
EM10E0996830	chr12	85532717	85533066	mus_spretus	0.788329	1	0.704475	1
EM10E0996831	chr12	85533540	85533842	mus_spretus	0.520514	1	1	1
EM10E0996832	chr12	85534100	85534282	mus_spretus	0.951231	1	0.340359	1
EM10E0996833	chr12	85534324	85534474	mus_spretus	0.951234	1	0.340352	1
EM10E0996834	chr12	85534530	85534835	mus_spretus	0.707027	1	0.715151	1
EM10E0996840	chr12	85544158	85544352	mus_spretus	0.871103	1	0.518761	1
EM10E0996842	chr12	85560406	85560570	mus_spretus	0.967491	1	0.547876	1
EM10E0996845	chr12	85573877	85574131	mus_spretus	0.532767	1	0.837676	1
EM10E0996847	chr12	85579057	85579346	mus_spretus	0.477078	1	0.899931	1
EM10E0996848	chr12	85579373	85579701	mus_spretus	0.830628	1	0.657146	1
EM10E0996849	chr12	85579934	85580276	mus_spretus	0.685245	1	0.791173	1
EM10E0996850	chr12	85586022	85586244	mus_spretus	0.578974	1	0.854583	1
EM10E0996851	chr12	85586303	85586463	mus_spretus	0.953556	1	0.279547	1
EM10E0996853	chr12	85594818	85595152	mus_spretus	0.786763	1	0.81611	1
EM10E0996858	chr12	85622357	85622557	mus_spretus	0.983221	1	0.117758	1
EM10E0996860	chr12	85628863	85629029	mus_spretus	0.918903	1	0.670856	1
EM10E0996861	chr12	85629693	85629965	mus_spretus	0.637903	1	0.821909	1
EM10E0996862	chr12	85630296	85630626	mus_spretus	0.838308	1	0.477257	1
EM10E0996863	chr12	85636018	85636228	mus_spretus	0.788365	1	0.704437	1
EM10E0996864	chr12	85636356	85636532	mus_spretus	0.911909	1	0.528875	1
EM10E0996866	chr12	85644954	85645287	mus_spretus	0.671666	1	0.703936	1
EM10E0996867	chr12	85645568	85645909	mus_spretus	0.82669	1	0.784478	1
EM10E0996869	chr12	85646500	85646848	mus_spretus	0.799176	1	0.693182	1
EM10E0996870	chr12	85646919	85647128	mus_spretus	0.53378	1	0.92904	1
EM10E0996877	chr12	85666288	85666488	mus_spretus	0.647078	1	1	1
EM10E0996879	chr12	85668436	85668784	mus_spretus	0.317519	1	0.932114	1
EM10E0996881	chr12	85672973	85673133	mus_spretus	0.897926	1	0.498096	1
EM10E0996884	chr12	85687002	85687162	mus_spretus	0.431631	1	0.953528	1
EM10E0996887	chr12	85688493	85688816	mus_spretus	0.192583	1	0.988259	1
EM10E0996893	chr12	85706607	85706944	mus_spretus	0.255645	1	0.968108	1
EM10E0996894	chr12	85707656	85708003	mus_spretus	0.94612	1	0.239085	1
EM10E0996897	chr12	85713905	85714111	mus_spretus	0.673467	1	0.79925	1
EM10E0996899	chr12	85716885	85717228	mus_spretus	0.532755	1	0.87669	1
EM10E0996901	chr12	85733769	85733919	mus_spretus	0.425	1	1	1
EM10E0996902	chr12	85734636	85734981	mus_spretus	0.962379	1	0.175235	1
EM10E0996903	chr12	85742644	85742920	mus_spretus	0.322372	1	0.972623	1
EM10E0996904	chr12	85747078	85747282	mus_spretus	0.884837	1	0.500389	1
EM10E0996907	chr12	85750353	85750700	mus_spretus	0.235041	1	0.983873	1
EM10E0996908	chr12	85751408	85751712	mus_spretus	0.908387	1	0.354454	1
EM10E0996909	chr12	85752757	85752910	mus_spretus	0.382255	1	1	1
EM10E0996910	chr12	85759412	85759745	mus_spretus	0.186175	1	0.988864	1
EM10E0996911	chr12	85776213	85776438	mus_spretus	0.462843	1	0.906114	1
EM10E0996913	chr12	85793099	85793417	mus_spretus	0.970046	1	0.222671	1
EM10E0996914	chr12	85794029	85794310	mus_spretus	0.898333	1	0.703934	1
EM10E0996918	chr12	85800865	85801108	mus_spretus	0.720433	1	0.765102	1
EM10E0996921	chr12	85803993	85804174	mus_spretus	0.50789	1	1	1
EM10E0996925	chr12	85809712	85810002	mus_spretus	0.563153	1	0.820048	1
EM10E0996927	chr12	85811539	85811739	mus_spretus	0.15148	1	1	1
EM10E0996928	chr12	85813108	85813432	mus_spretus	0.717096	1	0.706116	1
EM10E0996931	chr12	85828479	85828746	mus_spretus	0.975514	1	0.169666	1
EM10E0996933	chr12	85832206	85832517	mus_spretus	0.552969	1	0.826099	1
EM10E0996935	chr12	85839612	85839943	mus_spretus	0.597592	1	0.76338	1
EM10E0996936	chr12	85856524	85856786	mus_spretus	0.355612	1	1	1
EM10E0996937	chr12	85860508	85860810	mus_spretus	0.241378	1	0.97085	1
EM10E0996941	chr12	85866312	85866561	mus_spretus	0.809871	1	0.681509	1
EM10E0996943	chr12	85869835	85870049	mus_spretus	0.573035	1	1	1
EM10E0996945	chr12	85871476	85871824	mus_spretus	0.911886	1	0.52893	1
EM10E0996946	chr12	85872595	85872858	mus_spretus	0.743515	1	0.746201	1
EM10E0996949	chr12	85906651	85906864	mus_spretus	0.973457	1	0.523322	1
EM10E0996951	chr12	85916215	85916561	mus_spretus	0.396062	1	1	1
EM10E0996956	chr12	85984245	85984430	mus_spretus	0.494123	1	0.939453	1
EM10E0996958	chr12	85990323	85990662	mus_spretus	0.382196	1	1	1
EM10E0996966	chr12	86007934	86008165	mus_spretus	0.614548	1	0.787057	1
EM10E0996968	chr12	86018468	86018782	mus_spretus	0.768761	1	0.626478	1
EM10E0996974	chr12	86050752	86051059	mus_spretus	0.40802	1	0.958198	1
EM10E0996976	chr12	86063401	86063655	mus_spretus	0.36343	1	0.966171	1
EM10E0996977	chr12	86064215	86064523	mus_spretus	0.272596	1	0.961318	1
EM10E0996978	chr12	86069354	86069646	mus_spretus	0.332303	1	0.971136	1
EM10E0996979	chr12	86069937	86070186	mus_spretus	0.702563	1	0.866116	1
EM10E0996980	chr12	86071246	86071560	mus_spretus	0.77733	1	0.715412	1
EM10E0996981	chr12	86073855	86074132	mus_spretus	0.635219	1	0.772515	1
EM10E0996988	chr12	86107771	86107992	mus_spretus	0.193051	1	1	1
EM10E0996989	chr12	86111551	86111767	mus_spretus	0.342888	1	1	1
EM10E0996991	chr12	86113578	86113924	mus_spretus	0.431586	1	0.953536	1
EM10E0996992	chr12	86114899	86115233	mus_spretus	0.643988	1	0.727403	1
EM10E0996995	chr12	86123421	86123634	mus_spretus	0.933517	1	0.479461	1
EM10E0996996	chr12	86124724	86124952	mus_spretus	0.979121	1	0.314627	1
EM10E0996997	chr12	86125721	86125993	mus_spretus	0.591131	1	1	1
EM10E0996998	chr12	86126090	86126438	mus_spretus	0.552962	1	0.826103	1
EM10E0996999	chr12	86129271	86129490	mus_spretus	0.826712	1	0.784454	1
EM10E0997000	chr12	86129496	86129812	mus_spretus	0.552963	1	0.826102	1
EM10E0997002	chr12	86133403	86133741	mus_spretus	0.212941	1	0.986239	1
EM10E0997004	chr12	86138257	86138502	mus_spretus	0.913103	1	0.439013	1
EM10E0997005	chr12	86144538	86144883	mus_spretus	0.666166	1	0.749195	1
EM10E0997007	chr12	86150175	86150523	mus_spretus	0.590654	1	0.848535	1
EM10E0997008	chr12	86151068	86151414	mus_spretus	0.494075	1	0.939464	1
EM10E0997011	chr12	86152868	86153120	mus_spretus	0.215404	1	0.987433	1
EM10E0997013	chr12	86179603	86179949	mus_spretus	0.532759	1	0.837678	1
EM10E0997014	chr12	86189197	86189544	mus_spretus	0.375853	1	0.899284	1
EM10E0997018	chr12	86205954	86206124	mus_spretus	0.820678	1	1	1
EM10E0997021	chr12	86210336	86210488	mus_spretus	0.537741	1	1	1
EM10E0997022	chr12	86211366	86211556	mus_spretus	0.863341	1	0.531452	1
EM10E0997024	chr12	86213836	86214182	mus_spretus	0.759156	1	0.834577	1
EM10E0997026	chr12	86222268	86222437	mus_spretus	0.987498	1	0.441302	1
EM10E0997034	chr12	86267501	86267832	mus_spretus	0.979118	1	0.314645	1
EM10E0997036	chr12	86288419	86288767	mus_spretus	0.878634	1	0.505926	1
EM10E0997037	chr12	86289058	86289340	mus_spretus	0.212946	1	0.986238	1
EM10E0997038	chr12	86289450	86289779	mus_spretus	0.520359	1	0.932706	1
EM10E0997039	chr12	86289789	86289976	mus_spretus	0.731058	1	0.851161	1
EM10E0997041	chr12	86318357	86318687	mus_spretus	0.940021	1	0.462319	1
EM10E0997048	chr12	86434774	86434977	mus_spretus	0.892694	1	1	1
EM10E0997049	chr12	86469325	86469576	mus_spretus	0.242834	1	0.982995	1
EM10E0997051	chr12	86480120	86480369	mus_spretus	0.70704	1	0.71514	1
EM10E0997054	chr12	86511225	86511518	mus_spretus	0.751461	1	0.645247	1
EM10E0997056	chr12	86512942	86513288	mus_spretus	0.860282	1	0.390088	1
EM10E0997057	chr12	86517105	86517273	mus_spretus	0.939532	1	1	1
EM10E0997060	chr12	86524677	86524996	mus_spretus	0.604211	1	0.794037	1
EM10E0997066	chr12	86534890	86535075	mus_spretus	0.871103	1	0.51876	1
EM10E0997067	chr12	86539652	86539986	mus_spretus	0.303158	1	0.975374	1
EM10E0997069	chr12	86545096	86545303	mus_spretus	0.604216	1	0.794039	1
EM10E0997076	chr12	86556356	86556702	mus_spretus	0.33228	1	0.971139	1
EM10E0997078	chr12	86561747	86562037	mus_spretus	0.66043	1	0.769783	1
EM10E0997080	chr12	86563174	86563408	mus_spretus	0.220117	1	0.985491	1
EM10E0997081	chr12	86565602	86565920	mus_spretus	0.913094	1	0.439034	1
EM10E0997085	chr12	86675228	86675572	mus_spretus	0.404179	1	0.925673	1
EM10E0997086	chr12	86675629	86675946
EM10E0997087	chr12	86688605	86688908	mus_spretus	0.132554	1	0.994047	1
EM10E0997088	chr12	86693621	86693943	mus_spretus	0.20883	1	1	1
EM10E0997089	chr12	86694068	86694405	mus_spretus	0.217209	1	1	1
EM10E0997091	chr12	86706211	86706530	mus_spretus	0.510172	1	0.88653	1
EM10E0997092	chr12	86712547	86712744	mus_spretus	0.702581	1	0.866107	1
EM10E0997093	chr12	86725339	86725667	mus_spretus	0.521417	1	0.881704	1
EM10E0997094	chr12	86725899	86726166	mus_spretus	0.906672	1	0.452696	1
EM10E0997095	chr12	86726769	86727019	mus_spretus	0.330493	1	1	1
EM10E0997099	chr12	86733323	86733625	mus_spretus	0.830328	1	0.580291	1
EM10E0997100	chr12	86734594	86734813	mus_spretus	0.970937	1	0.268955	1
EM10E0997103	chr12	86737510	86737823	mus_spretus	0.838846	1	0.568403	1
EM10E0997104	chr12	86737929	86738201	mus_spretus	0.906349	1	0.397572	1
EM10E0997108	chr12	86746971	86747178	mus_spretus	0.933076	1	0.361413	1
EM10E0997109	chr12	86762233	86762501	mus_spretus	0.941682	1	0.29824	1
EM10E0997111	chr12	86772445	86772664	mus_spretus	0.638587	1	0.835828	1
EM10E0997112	chr12	86773091	86773439	mus_spretus	0.78147	1	0.554726	1
EM10E0997113	chr12	86813273	86813604	mus_spretus	0.799477	1	0.502804	1
EM10E0997114	chr12	86814674	86814993	mus_spretus	0.857687	1	0.447032	1
EM10E0997117	chr12	86817097	86817444	mus_spretus	0.752302	1	0.624948	1
EM10E0997121	chr12	86833334	86833544	mus_spretus	0.520543	1	1	1
EM10E0997125	chr12	86837520	86837827	mus_spretus	0.0919667	1	1	1
EM10E0997126	chr12	86840683	86840986	mus_spretus	0.520361	1	0.932706	1
EM10E0997130	chr12	86845605	86845925	mus_spretus	0.794599	1	0.625757	1
EM10E0997133	chr12	86848511	86848695	mus_spretus	0.951987	1	0.426951	1
EM10E0997134	chr12	86848785	86848948	mus_spretus	0.977121	1	0.240796	1
EM10E0997135	chr12	86849073	86849261	mus_spretus	0.992301	1	1	1
EM10E0997138	chr12	86850822	86851063	mus_spretus	0.708772	1	0.774085	1
EM10E0997141	chr12	86852806	86853077	mus_spretus	0.164297	1	1	1
EM10E0997142	chr12	86854172	86854497	mus_spretus	0.330469	1	1	1
EM10E0997146	chr12	86857591	86857935	mus_spretus	0.766173	1	0.72602	1
EM10E0997147	chr12	86858560	86858827	mus_spretus	0.20597	1	0.986948	1
EM10E0997150	chr12	86865005	86865343	mus_spretus	0.950451	1	0.253088	1
EM10E0997154	chr12	86870536	86870885	mus_spretus	0.570535	1	0.861212	1
EM10E0997155	chr12	86873576	86873925	mus_spretus	0.382196	1	1	1
EM10E0997158	chr12	86876740	86877041	mus_spretus	0.081906	1	0.996702	1
EM10E0997159	chr12	86877484	86877657	mus_spretus	0.520559	1	1	1
EM10E0997160	chr12	86878853	86879193	mus_spretus	0.931342	1	0.303123	1
EM10E0997167	chr12	86897076	86897346	mus_spretus	0.88599	1	0.492845	1
EM10E0997170	chr12	86902498	86902846	mus_spretus	0.808354	1	0.494537	1
EM10E0997174	chr12	86907343	86907579	mus_spretus	0.151249	1	1	1
EM10E0997178	chr12	86918565	86918763	mus_spretus	0.614244	1	0.835698	1
EM10E0997180	chr12	86925270	86925488	mus_spretus	0.396102	1	1	1
EM10E0997181	chr12	86925785	86926093	mus_spretus	0.940023	1	0.462313	1
EM10E0997182	chr12	86926301	86926646	mus_spretus	0.276009	1	0.978988	1
EM10E0997184	chr12	86928673	86928990	mus_spretus	0.991871	1	0.148009	1
EM10E0997185	chr12	86929179	86929357	mus_spretus	0.978783	1	0.49741	1
EM10E0997186	chr12	86929435	86929771	mus_spretus	0.62817	1	1	1
EM10E0997187	chr12	86930018	86930320	mus_spretus	0.773046	1	0.825583	1
EM10E0997188	chr12	86930325	86930582	mus_spretus	0.786769	1	0.816105	1
EM10E0997189	chr12	86930643	86930956	mus_spretus	0.702543	1	0.866128	1
EM10E0997190	chr12	86931241	86931475	mus_spretus	0.839361	1	1	1
EM10E0997191	chr12	86931555	86931899	mus_spretus	0.609515	1	1	1
EM10E0997192	chr12	86932243	86932488	mus_spretus	0.443718	1	0.951005	1
EM10E0997196	chr12	86934217	86934499	mus_spretus	0.903342	1	0.36478	1
EM10E0997197	chr12	86934980	86935226	mus_spretus	0.895839	1	0.560035	1
EM10E0997198	chr12	86935269	86935608	mus_spretus	0.573002	1	1	1
EM10E0997202	chr12	86937260	86937565	mus_spretus	0.414186	1	0.922421	1
EM10E0997203	chr12	86938798	86939118	mus_spretus	0.838844	1	0.568405	1
EM10E0997204	chr12	86939208	86939508	mus_spretus	0.743629	1	1	1
EM10E0997207	chr12	86940675	86940909	mus_spretus	0.799202	1	0.693152	1
EM10E0997209	chr12	86943280	86943499	mus_spretus	0.503707	1	1	1
EM10E0997213	chr12	86946214	86946556	mus_spretus	0.707016	1	0.71516	1
EM10E0997221	chr12	86953170	86953515	mus_spretus	0.312402	1	0.952698	1
EM10E0997222	chr12	86954446	86954740	mus_spretus	0.998772	1	0.00988291	1
EM10E0997224	chr12	86958423	86958766	mus_spretus	0.520355	1	0.932707	1
EM10E0997225	chr12	86961216	86961448	mus_spretus	0.263744	1	1	1
EM10E0997226	chr12	86961649	86961881	mus_spretus	0.655882	1	0.757165	1
EM10E0997229	chr12	86965130	86965454	mus_spretus	0.288089	1	0.957752	1
EM10E0997230	chr12	86965463	86965706	mus_spretus	0.396089	1	1	1
EM10E0997233	chr12	86978159	86978505	mus_spretus	0.146209	1	0.992311	1
EM10E0997234	chr12	86978782	86978947	mus_spretus	0.645346	1	0.891643	1
EM10E0997238	chr12	86983357	86983675	mus_spretus	0.655871	1	0.757172	1
EM10E0997239	chr12	86985383	86985712	mus_spretus	0.821344	1	0.449408	1
EM10E0997241	chr12	86989176	86989373	mus_spretus	0.937406	1	0.634127	1
EM10E0997243	chr12	86993924	86994271	mus_spretus	0.76633	1	0.657555	1
EM10E0997244	chr12	86994519	86994742	mus_spretus	0.78836	1	0.704441	1
EM10E0997245	chr12	86995172	86995380	mus_spretus	0.838868	1	0.568372	1
EM10E0997247	chr12	86997257	86997604	mus_spretus	0.960486	1	0.155838	1
EM10E0997251	chr12	87015668	87015955	mus_spretus	0.686686	1	0.732599	1
EM10E0997253	chr12	87021046	87021395	mus_spretus	0.863879	1	0.436865	1
EM10E0997257	chr12	87030296	87030543	mus_spretus	0.864161	1	0.747385	1
EM10E0997258	chr12	87032420	87032586	mus_spretus	0.782467	1	1	1
EM10E0997259	chr12	87033444	87033600	mus_spretus	0.763106	1	1	1
EM10E0997260	chr12	87036225	87036435	mus_spretus	0.839509	1	0.772746	1
EM10E0997261	chr12	87036726	87037062	mus_spretus	0.773039	1	0.825588	1
EM10E0997264	chr12	87046099	87046437	mus_spretus	0.992694	1	0.0605538	1
EM10E0997267	chr12	87049736	87049923	mus_spretus	0.312669	1	0.974033	1
EM10E0997270	chr12	87072997	87073339	mus_spretus	0.864151	1	0.7474	1
EM10E0997271	chr12	87073355	87073534	mus_spretus	0.908866	1	0.687822	1
EM10E0997272	chr12	87074907	87075147	mus_spretus	0.510192	1	0.886523	1
EM10E0997275	chr12	87076435	87076633	mus_spretus	0.547329	1	0.925182	1
EM10E0997276	chr12	87077937	87078271	mus_spretus	0.998808	1	0.0105815	1
EM10E0997277	chr12	87078334	87078497	mus_spretus	0.382252	1	1	1
EM10E0997281	chr12	87135148	87135418	mus_spretus	0.626053	1	0.828934	1
EM10E0997284	chr12	87184872	87185115	mus_spretus	0.602441	1	0.842229	1
EM10E0997287	chr12	87193861	87194103	mus_spretus	0.999562	1	0.0153223	1
EM10E0997288	chr12	87194176	87194524	mus_spretus	0.94563	1	0.302982	1
EM10E0997289	chr12	87194628	87194799	mus_spretus	0.616896	1	0.902523	1
EM10E0997292	chr12	87204142	87204489	mus_spretus	0.123309	1	1	1
EM10E0997293	chr12	87204926	87205231	mus_spretus	0.267403	1	0.98007	1
EM10E0997294	chr12	87208149	87208348	mus_spretus	0.573044	1	1	1
EM10E0997295	chr12	87246631	87246823	mus_spretus	0.487236	1	1	1
EM10E0997296	chr12	87246967	87247120	mus_spretus	0.85202	1	0.760379	1
EM10E0997297	chr12	87247194	87247388	mus_spretus	0.439976	1	1	1
EM10E0997298	chr12	87248577	87248729	mus_spretus	0.520408	1	0.932695	1
EM10E0997299	chr12	87248783	87248989	mus_spretus	0.659629	1	0.88576	1
EM10E0997304	chr12	87262834	87263156	mus_spretus	0.821628	1	0.591985	1
EM10E0997305	chr12	87272233	87272401	mus_spretus	0.886004	1	0.49282	1
EM10E0997307	chr12	87307390	87307685	mus_spretus	0.637895	1	0.821914	1
EM10E0997309	chr12	87313345	87313548	mus_spretus	0.743645	1	1	1
EM10E0997312	chr12	87325188	87325489	mus_spretus	0.250809	1	0.982071	1
EM10E0997314	chr12	87329560	87329897	mus_spretus	0.593903	1	0.80082	1
EM10E0997317	chr12	87345906	87346122	mus_spretus	0.968277	1	0.174034	1
EM10E0997318	chr12	87346476	87346762	mus_spretus	0.342865	1	1	1
EM10E0997319	chr12	87346774	87347102	mus_spretus	0.532757	1	0.876689	1
EM10E0997322	chr12	87370816	87371133	mus_spretus	0.744933	1	0.615942	1
EM10E0997325	chr12	87376937	87377088	mus_spretus	0.862355	1	0.775636	1
EM10E0997327	chr12	87389957	87390167	mus_spretus	0.419731	1	0.955922	1
EM10E0997333	chr12	87433691	87433972	mus_spretus	0.385288	1	0.962395	1
EM10E0997335	chr12	87434493	87434657	mus_spretus	0.97094	1	0.268939	1
EM10E0997339	chr12	87440272	87440621	mus_spretus	0.434597	1	0.91552	1
EM10E0997341	chr12	87444916	87445083	mus_spretus	0.855377	1	0.543956	1
EM10E0997346	chr12	87465770	87466116	mus_spretus	0.288086	1	0.957753	1
EM10E0997350	chr12	87485892	87486238	mus_spretus	0.483357	1	0.863739	1
EM10E0997353	chr12	87490454	87490803	mus_spretus	0.727122	1	0.696839	1
EM10E0997380	chr12	88343521	88343861	mus_spretus	0.796315	1	0.535866	1
EM10E0997383	chr12	88375431	88375779	mus_spretus	0.866831	1	0.402411	1
EM10E0997386	chr12	88387497	88387693	mus_spretus	0.368748	1	1	1
EM10E0997389	chr12	88396174	88396341	mus_spretus	0.561006	1	0.921117	1
EM10E0997390	chr12	88399045	88399391	mus_spretus	0.303153	1	0.975375	1
EM10E0997391	chr12	88403822	88404111	mus_spretus	0.977806	1	0.190138	1
EM10E0997398	chr12	88544486	88544729	mus_spretus	0.978782	1	0.497423	1
EM10E0997401	chr12	88693084	88693430	mus_spretus	0.244164	1	1	1
EM10E0997403	chr12	88767790	88768083	mus_spretus	0.826697	1	0.78447	1
EM10E0997405	chr12	88786058	88786332	mus_spretus	0.578965	1	0.854587	1
EM10E0997407	chr12	88817187	88817523	mus_spretus	0.731016	1	0.851187	1
EM10E0997408	chr12	88877551	88877897	mus_spretus	0.555185	1	1	1
EM10E0997412	chr12	88952831	88953091	mus_spretus	0.118304	1	1	1
EM10E0997414	chr12	89008494	89008842	mus_spretus	0.987509	1	0.139868	1
EM10E0997415	chr12	89016074	89016423	mus_spretus	0.942795	1	0.247698	1
EM10E0997416	chr12	89041638	89041971	mus_spretus	0.263716	1	1	1
EM10E0997419	chr12	89073167	89073514	mus_spretus	0.803752	1	0.614725	1
EM10E0997422	chr12	89146804	89147137	mus_spretus	0.878637	1	0.50592	1
EM10E0997424	chr12	89208398	89208589	mus_spretus	0.487233	1	1	1
EM10E0997428	chr12	89298371	89298640	mus_spretus	0.631063	1	0.897238	1
EM10E0997431	chr12	89466477	89466702	mus_spretus	0.22592	1	1	1
EM10E0997433	chr12	89675800	89676108	mus_spretus	0.734849	1	0.643589	1
EM10E0997434	chr12	89685994	89686327	mus_spretus	0.542187	1	0.777151	1
EM10E0997436	chr12	89779357	89779609	mus_spretus	0.967184	1	0.371815	1
EM10E0997437	chr12	89779655	89779883	mus_spretus	0.852004	1	0.760398	1
EM10E0997438	chr12	89780103	89780424	mus_spretus	0.990218	1	0.236925	1
EM10E0997439	chr12	89780545	89780816	mus_spretus	0.507152	1	0.936169	1
EM10E0997440	chr12	89781030	89781332	mus_spretus	0.410321	1	1	1
EM10E0997442	chr12	90026547	90026776	mus_spretus	0.53378	1	0.92904	1
EM10E0997443	chr12	90149838	90150185	mus_spretus	0.091965	1	1	1
EM10E0997445	chr12	90696446	90696766	mus_spretus	0.918889	1	0.670891	1
EM10E0997447	chr12	90702242	90702590	mus_spretus	0.227477	1	0.984703	1
EM10E0997448	chr12	90705358	90705660	mus_spretus	0.487189	1	1	1
EM10E0997449	chr12	90705662	90705972	mus_spretus	0.685356	1	1	1
EM10E0997451	chr12	90870796	90871047	mus_spretus	0.993109	1	0.0807068	1
EM10E0997452	chr12	90895594	90895880	mus_spretus	0.788344	1	0.704458	1
EM10E0997453	chr12	90898588	90898900	mus_spretus	0.591129	1	1	1
EM10E0997458	chr12	91007126	91007333	mus_spretus	0.998581	1	0.042582	1
EM10E0997459	chr12	91030121	91030465	mus_spretus	0.560622	1	0.789405	1
EM10E0997460	chr12	91031277	91031618	mus_spretus	0.727124	1	0.696837	1
EM10E0997465	chr12	91279412	91279757	mus_spretus	0.0451283	1	0.998589	1
EM10E0997467	chr12	91294304	91294653	mus_spretus	0.205964	1	0.986948	1
EM10E0997471	chr12	91350702	91350868	mus_spretus	0.970941	1	0.268934	1
EM10E0997472	chr12	91350876	91351034	mus_spretus	0.666165	1	1	1
EM10E0997473	chr12	91367338	91367538	mus_spretus	0.830657	1	0.657107	1
EM10E0997474	chr12	91367552	91367892	mus_spretus	0.922502	1	0.362115	1
EM10E0997476	chr12	91379599	91379948	mus_spretus	0.716806	1	0.858857	1
EM10E0997483	chr12	91554596	91554773	mus_spretus	0.645343	1	0.891644	1
EM10E0997484	chr12	91555946	91556292	mus_spretus	0.996515	1	0.0369835	1
EM10E0997486	chr12	91557110	91557354	mus_spretus	0.253807	1	1	1
EM10E0997487	chr12	91557559	91557907	mus_spretus	0.338371	1	0.945066	1
EM10E0997493	chr12	91605226	91605568	mus_spretus	0.271624	1	0.961862	1
EM10E0997494	chr12	91607509	91607836	mus_spretus	0.227478	1	0.984703	1
EM10E0997496	chr12	91609547	91609823	mus_spretus	0.276018	1	0.978987	1
EM10E0997498	chr12	91614872	91615101	mus_spretus	0.852004	1	0.760398	1
EM10E0997500	chr12	91633442	91633780	mus_spretus	0.512788	1	0.848581	1
EM10E0997501	chr12	91635290	91635618	mus_spretus	0.8316	1	0.487208	1
EM10E0997502	chr12	91646551	91646828	mus_spretus	0.593915	1	0.800814	1
EM10E0997503	chr12	91650344	91650689	mus_spretus	0.168022	1	0.990498	1
EM10E0997504	chr12	91650894	91651160	mus_spretus	0.332003	1	0.971804	1
EM10E0997505	chr12	91651191	91651530	mus_spretus	0.62806	1	0.725628	1
EM10E0997506	chr12	91651536	91651736	mus_spretus	0.900599	1	0.409315	1
EM10E0997507	chr12	91659814	91660132	mus_spretus	0.985894	1	0.0840352	1
EM10E0997508	chr12	91661187	91661370	mus_spretus	0.914384	1	0.438881	1
EM10E0997511	chr12	91663051	91663400	mus_spretus	0.993399	1	0.0451006	1
EM10E0997513	chr12	91665340	91665642	mus_spretus	0.642035	1	0.744354	1
EM10E0997521	chr12	91712742	91713090	mus_spretus	0.847187	1	0.556306	1
EM10E0997525	chr12	91716619	91716921	mus_spretus	0.737065	1	0.687347	1
EM10E0997532	chr12	91745209	91745554	mus_spretus	0.318459	1	1	1
EM10E0997533	chr12	91745788	91746137	mus_spretus	0.908385	1	0.354457	1
EM10E0997540	chr12	91770960	91771308	mus_spretus	0.938303	1	0.255068	1
EM10E0997542	chr12	91773946	91774098	mus_spretus	0.645354	1	0.89164	1
EM10E0997545	chr12	91804190	91804500	mus_spretus	0.499027	1	0.891173	1
EM10E0997547	chr12	91814133	91814349	mus_spretus	0.352847	1	0.967912	1
EM10E0997548	chr12	91815183	91815433	mus_spretus	0.786776	1	0.816099	1
EM10E0997549	chr12	91815452	91815669	mus_spretus	0.941588	1	0.36892	1
EM10E0997550	chr12	91815874	91816223	mus_spretus	0.631036	1	0.89725	1
EM10E0997552	chr12	91971063	91971246	mus_spretus	0.284623	1	1	1
EM10E0997553	chr12	92040717	92040917	mus_spretus	0.259006	1	0.981097	1
EM10E0997556	chr12	92259593	92259796	mus_spretus	0.850564	1	0.63125	1
EM10E0997557	chr12	92259802	92260133	mus_spretus	0.602724	1	0.907566	1
EM10E0997562	chr12	93236458	93236798	mus_spretus	0.602767	1	0.90755	1
EM10E0997564	chr12	93685510	93685808	mus_spretus	0.704719	1	1	1
EM10E0997572	chr12	94387807	94388007	mus_spretus	0.439985	1	1	1
EM10E0997573	chr12	94455612	94455774	mus_spretus	0.852018	1	0.760381	1
EM10E0997578	chr12	95409749	95409957	mus_spretus	0.515884	1	0.857655	1
EM10E0997581	chr12	95456139	95456479	mus_spretus	0.717105	1	0.706107	1
EM10E0997582	chr12	95457863	95458165	mus_spretus	0.45463	1	0.916088	1
EM10E0997583	chr12	95468226	95468573	mus_spretus	0.317036	1	0.976155	1
EM10E0997585	chr12	95566096	95566443	mus_spretus	0.434606	1	0.915516	1
EM10E0997586	chr12	95642625	95642799	mus_spretus	0.875481	1	1	1
EM10E0997587	chr12	95659055	95659375	mus_spretus	0.164289	1	1	1
EM10E0997588	chr12	95661285	95661600	mus_spretus	0.555713	1	0.866056	1
EM10E0997589	chr12	95661883	95662037	mus_spretus	0.908871	1	0.687813	1
EM10E0997590	chr12	95662041	95662281	mus_spretus	0.494095	1	0.939459	1
EM10E0997591	chr12	95662298	95662459	mus_spretus	0.85202	1	0.760379	1
EM10E0997592	chr12	95662517	95662679	mus_spretus	0.763103	1	1	1
EM10E0997593	chr12	95663813	95664036	mus_spretus	0.724171	1	1	1
EM10E0997596	chr12	95700948	95701109	mus_spretus	0.801685	1	1	1
EM10E0997597	chr12	95702243	95702572	mus_spretus	0.817824	1	0.506904	1
EM10E0997598	chr12	95711815	95712137	mus_spretus	0.942801	1	0.247685	1
EM10E0997599	chr12	95961627	95961913	mus_spretus	0.995473	1	0.0805638	1
EM10E0997602	chr12	96277989	96278264	mus_spretus	0.727137	1	0.696825	1
EM10E0997606	chr12	97097097	97097409	mus_spretus	0.655871	1	0.757172	1
EM10E0997611	chr12	97279004	97279352	mus_spretus	0.631037	1	0.897249	1
EM10E0997613	chr12	97482130	97482335	mus_spretus	0.893122	1	0.479599	1
EM10E0997616	chr12	97854934	97855174	mus_spretus	0.913106	1	0.439007	1
EM10E0997619	chr12	97971923	97972268	mus_spretus	0.521419	1	0.881703	1
EM10E0997620	chr12	97972323	97972528	mus_spretus	0.800323	1	0.806095	1
EM10E0997625	chr12	98073449	98073783	mus_spretus	0.838308	1	0.477258	1
EM10E0997630	chr12	98225358	98225558	mus_spretus	0.875967	1	0.733646	1
EM10E0997631	chr12	98225582	98225824	mus_spretus	0.894654	1	0.421032	1
EM10E0997632	chr12	98225939	98226218	mus_spretus	0.98739	1	0.086714	1
EM10E0997633	chr12	98226229	98226510	mus_spretus	0.205969	1	0.986948	1
EM10E0997637	chr12	98234815	98235142	mus_spretus	0.574769	1	0.916846	1
EM10E0997638	chr12	98235297	98235516	mus_spretus	0.547323	1	0.925183	1
EM10E0997639	chr12	98236273	98236537	mus_spretus	0.882234	1	0.444279	1
EM10E0997640	chr12	98237198	98237364	mus_spretus	0.67347	1	0.79925	1
EM10E0997652	chr12	98444030	98444251	mus_spretus	0.44373	1	0.951003	1
EM10E0997653	chr12	98447332	98447606	mus_spretus	0.949686	1	0.291237	1
EM10E0997655	chr12	98486540	98486876	mus_spretus	0.871079	1	0.5188	1
EM10E0997656	chr12	98486884	98487045	mus_spretus	0.573059	1	1	1
EM10E0997659	chr12	98490722	98490914	mus_spretus	0.98866	1	0.173287	1
EM10E0997660	chr12	98490935	98491135	mus_spretus	0.800327	1	0.806092	1
EM10E0997664	chr12	98497887	98498076	mus_spretus	0.863342	1	0.531452	1
EM10E0997666	chr12	98515345	98515572	mus_spretus	0.455338	1	1	1
EM10E0997667	chr12	98516312	98516624	mus_spretus	0.833524	1	0.522929	1
EM10E0997669	chr12	98530697	98530980	mus_spretus	0.882231	1	0.444283	1
EM10E0997671	chr12	98534224	98534433	mus_spretus	0.825965	1	0.533729	1
EM10E0997672	chr12	98541741	98541893	mus_spretus	0.685399	1	1	1
EM10E0997674	chr12	98572976	98573188	mus_spretus	0.152783	1	0.992631	1
EM10E0997676	chr12	98594215	98594563	mus_spretus	0.694136	1	0.650967	1
EM10E0997682	chr12	98680991	98681331	mus_spretus	0.304213	1	0.953872	1
EM10E0997684	chr12	98690588	98690828	mus_spretus	0.400451	1	0.928149	1
EM10E0997685	chr12	98691294	98691541	mus_spretus	0.466277	1	0.90406	1
EM10E0997687	chr12	98692239	98692485	mus_spretus	0.293907	1	0.976641	1
EM10E0997689	chr12	98699832	98700045	mus_spretus	0.979121	1	0.314621	1
EM10E0997691	chr12	98703186	98703533	mus_spretus	0.809851	1	0.681533	1
EM10E0997692	chr12	98703722	98704023	mus_spretus	0.777325	1	0.715417	1
EM10E0997693	chr12	98704030	98704313	mus_spretus	0.661607	1	0.807082	1
EM10E0997696	chr12	98707173	98707438	mus_spretus	0.253803	1	1	1
EM10E0997697	chr12	98707557	98707880	mus_spretus	0.192909	1	1	1
EM10E0997698	chr12	98708931	98709173	mus_spretus	0.994914	1	0.0418336	1
EM10E0997700	chr12	98713004	98713353	mus_spretus	0.618722	1	0.798612	1
EM10E0997701	chr12	98713392	98713585	mus_spretus	0.850565	1	0.631249	1
EM10E0997702	chr12	98713819	98713971	mus_spretus	0.745193	1	0.843067	1
EM10E0997704	chr12	98738022	98738240	mus_spretus	0.649764	1	0.814624	1
EM10E0997708	chr12	98841560	98841752	mus_spretus	0.732038	1	0.755795	1
EM10E0997713	chr12	98866780	98866988	mus_spretus	0.396103	1	1	1
EM10E0997714	chr12	98867002	98867250	mus_spretus	0.81363	1	0.795571	1
EM10E0997717	chr12	98885837	98886055	mus_spretus	0.720442	1	0.765095	1
EM10E0997719	chr12	98886700	98887015	mus_spretus	0.911919	1	0.385781	1
EM10E0997720	chr12	98887036	98887185	mus_spretus	0.875979	1	0.733629	1
EM10E0997722	chr12	98923253	98923560	mus_spretus	0.56096	1	0.921132	1
EM10E0997723	chr12	98927236	98927581	mus_spretus	0.22011	1	0.985491	1
EM10E0997724	chr12	98931363	98931614	mus_spretus	0.304216	1	0.953872	1
EM10E0997725	chr12	98931694	98932036	mus_spretus	0.399875	1	0.901471	1
EM10E0997726	chr12	98958123	98958293	mus_spretus	0.967491	1	0.547878	1
EM10E0997727	chr12	98960890	98961238	mus_spretus	0.869115	1	0.46724	1
EM10E0997729	chr12	98962796	98963141	mus_spretus	0.0844797	1	1	1
EM10E0997732	chr12	98971061	98971305	mus_spretus	0.53276	1	0.837681	1
EM10E0997734	chr12	98975713	98976061	mus_spretus	0.702534	1	0.866133	1
EM10E0997736	chr12	98977908	98978077	mus_spretus	0.999278	1	0.090802	1
EM10E0997737	chr12	98978595	98978797	mus_spretus	0.374268	1	0.96433	1
EM10E0997739	chr12	98994950	98995268	mus_spretus	0.356406	1	0.940081	1
EM10E0997742	chr12	99011387	99011692	mus_spretus	0.512789	1	0.848581	1
EM10E0997745	chr12	99050008	99050291	mus_spretus	0.521433	1	0.881698	1
EM10E0997746	chr12	99050449	99050798	mus_spretus	0.802434	1	0.565409	1
EM10E0997747	chr12	99050822	99051018	mus_spretus	0.542389	1	1	1
EM10E0997748	chr12	99053540	99053877	mus_spretus	0.352819	1	0.967916	1
EM10E0997750	chr12	99063266	99063437	mus_spretus	0.36876	1	1	1
EM10E0997752	chr12	99063881	99064061	mus_spretus	0.986771	1	0.186356	1
EM10E0997753	chr12	99064068	99064407	mus_spretus	0.727106	1	0.696854	1
EM10E0997755	chr12	99120039	99120348	mus_spretus	0.812773	1	0.603455	1
EM10E0997757	chr12	99129520	99129821	mus_spretus	0.933671	1	0.318827	1
EM10E0997759	chr12	99132717	99133026	mus_spretus	0.384622	1	0.93179	1
EM10E0997760	chr12	99148781	99149033	mus_spretus	0.775891	1	0.647161	1
EM10E0997764	chr12	99173388	99173691	mus_spretus	0.560973	1	0.921127	1
EM10E0997768	chr12	99187753	99187949	mus_spretus	0.900601	1	0.409313	1
EM10E0997772	chr12	99196079	99196308	mus_spretus	0.737084	1	0.687331	1
EM10E0997773	chr12	99198814	99199122	mus_spretus	0.23505	1	0.983872	1
EM10E0997774	chr12	99199656	99200002	mus_spretus	0.30421	1	0.953873	1
EM10E0997775	chr12	99200328	99200531	mus_spretus	0.244205	1	1	1
EM10E0997776	chr12	99200546	99200894	mus_spretus	0.296063	1	0.955855	1
EM10E0997778	chr12	99216525	99216867	mus_spretus	0.094978	1	0.995925	1
EM10E0997780	chr12	99223044	99223308	mus_spretus	0.875767	1	0.455787	1
EM10E0997781	chr12	99223342	99223562	mus_spretus	0.707043	1	0.71514	1
EM10E0997782	chr12	99223839	99224090	mus_spretus	0.918894	1	0.670879	1
EM10E0997785	chr12	99229904	99230168	mus_spretus	0.616869	1	0.902533	1
EM10E0997788	chr12	99232000	99232263	mus_spretus	0.915767	1	0.360406	1
EM10E0997789	chr12	99232518	99232865	mus_spretus	0.0647344	1	1	1
EM10E0997792	chr12	99236220	99236512	mus_spretus	0.419707	1	0.955927	1
EM10E0997794	chr12	99247774	99247978	mus_spretus	0.73356	1	0.773623	1
EM10E0997797	chr12	99251518	99251866	mus_spretus	0.634716	1	0.734913	1
EM10E0997799	chr12	99265493	99265821	mus_spretus	0.977606	1	0.161153	1
EM10E0997801	chr12	99274679	99274924	mus_spretus	0.424956	1	1	1
EM10E0997802	chr12	99274932	99275258	mus_spretus	0.434606	1	0.915516	1
EM10E0997803	chr12	99286239	99286573	mus_spretus	0.0732068	1	0.997186	1
EM10E0997804	chr12	99295917	99296253	mus_spretus	0.606866	1	0.756498	1
EM10E0997805	chr12	99296755	99296904	mus_spretus	0.740934	1	0.750261	1
EM10E0997808	chr12	99299794	99300133	mus_spretus	0.257739	1	0.964594	1
EM10E0997809	chr12	99300258	99300565	mus_spretus	0.199183	1	0.987621	1
EM10E0997811	chr12	99306181	99306527	mus_spretus	0.971519	1	0.352955	1
EM10E0997813	chr12	99308503	99308836	mus_spretus	0.893102	1	0.47964	1
EM10E0997816	chr12	99312850	99313156	mus_spretus	0.31913	1	0.954442	1
EM10E0997817	chr12	99313329	99313531	mus_spretus	0.702579	1	0.866108	1
EM10E0997818	chr12	99313840	99314042	mus_spretus	0.898341	1	0.70392	1
EM10E0997821	chr12	99328116	99328277	mus_spretus	0.659648	1	0.885753	1
EM10E0997825	chr12	99340564	99340902	mus_spretus	0.637885	1	0.821919	1
EM10E0997830	chr12	99352699	99352987	mus_spretus	0.86672	1	0.40646	1
EM10E0997832	chr12	99358230	99358578	mus_spretus	0.763073	1	1	1
EM10E0997833	chr12	99358952	99359112	mus_spretus	0.85767	1	1	1
EM10E0997834	chr12	99359200	99359547	mus_spretus	0.743623	1	1	1
EM10E0997835	chr12	99359936	99360176	mus_spretus	0.573028	1	1	1
EM10E0997837	chr12	99361389	99361732	mus_spretus	0.243501	1	0.967603	1
EM10E0997838	chr12	99362747	99363079	mus_spretus	0.280264	1	0.959573	1
EM10E0997841	chr12	99374352	99374667	mus_spretus	0.273296	1	0.933815	1
EM10E0997842	chr12	99374996	99375232	mus_spretus	0.466276	1	0.904061	1
EM10E0997843	chr12	99378797	99379145	mus_spretus	0.349033	1	0.921093	1
EM10E0997845	chr12	99385136	99385337	mus_spretus	0.583899	1	0.922847	1
EM10E0997847	chr12	99392513	99392786	mus_spretus	0.963793	1	0.297445	1
EM10E0997848	chr12	99399686	99399943	mus_spretus	0.382216	1	1	1
EM10E0997849	chr12	99401491	99401840	mus_spretus	0.542289	1	0.801533	1
EM10E0997853	chr12	99421181	99421462	mus_spretus	0.583623	1	0.807412	1
EM10E0997854	chr12	99432735	99433056	mus_spretus	0.552972	1	0.826098	1
EM10E0997855	chr12	99456455	99456799	mus_spretus	0.320976	1	0.949652	1
EM10E0997858	chr12	99464978	99465149	mus_spretus	0.988662	1	0.173276	1
EM10E0997859	chr12	99477092	99477415	mus_spretus	0.919432	1	0.512806	1
EM10E0997861	chr12	99493781	99494028	mus_spretus	0.960871	1	0.197541	1
EM10E0997862	chr12	99502325	99502555	mus_spretus	0.927523	1	0.35023	1
EM10E0997863	chr12	99502781	99503101	mus_spretus	0.312656	1	0.974034	1
EM10E0997867	chr12	99528026	99528180	mus_spretus	0.93741	1	0.634113	1
EM10E0997868	chr12	99528456	99528659	mus_spretus	0.998665	1	0.0625949	1
EM10E0997869	chr12	99528662	99528959	mus_spretus	0.573014	1	1	1
EM10E0997870	chr12	99529104	99529369	mus_spretus	0.918892	1	0.670882	1
EM10E0997871	chr12	99530055	99530232	mus_spretus	0.801681	1	1	1
EM10E0997872	chr12	99530805	99531136	mus_spretus	0.734836	1	0.6436	1
EM10E0997876	chr12	99575994	99576324	mus_spretus	0.662469	1	0.711915	1
EM10E0997877	chr12	99594092	99594440	mus_spretus	0.200726	1	1	1
EM10E0997879	chr12	99608470	99608780	mus_spretus	0.212942	1	0.986239	1
EM10E0997886	chr12	99637467	99637778	mus_spretus	0.998449	1	0.0182976	1
EM10E0997887	chr12	99637808	99638157	mus_spretus	0.164284	1	1	1
EM10E0997888	chr12	99638167	99638358	mus_spretus	0.909196	1	1	1
EM10E0997890	chr12	99681471	99681811	mus_spretus	0.697019	1	0.782788	1
EM10E0997891	chr12	99681989	99682159	mus_spretus	0.484041	1	0.943163	1
EM10E0997893	chr12	99723731	99723988	mus_spretus	0.661617	1	0.807076	1
EM10E0997894	chr12	99724373	99724618	mus_spretus	0.932339	1	0.338381	1
EM10E0997896	chr12	99774291	99774633	mus_spretus	0.445022	1	0.911852	1
EM10E0997897	chr12	99803036	99803267	mus_spretus	0.991629	1	0.11265	1
EM10E0997899	chr12	99824683	99824921	mus_spretus	0.949691	1	0.291224	1
EM10E0997900	chr12	99825006	99825308	mus_spretus	0.303168	1	0.975372	1
EM10E0997901	chr12	99825648	99825992	mus_spretus	0.708098	1	0.670403	1
EM10E0997903	chr12	99840904	99841229	mus_spretus	0.653242	1	0.719736	1
EM10E0997906	chr12	99849616	99849890	mus_spretus	0.624885	1	0.779882	1
EM10E0997908	chr12	99850312	99850514	mus_spretus	0.878569	1	0.589645	1
EM10E0997909	chr12	99850578	99850927	mus_spretus	0.825417	1	0.46682	1
EM10E0997910	chr12	99868761	99869106	mus_spretus	0.875498	1	0.364614	1
EM10E0997911	chr12	99881559	99881814	mus_spretus	0.700579	1	0.724431	1
EM10E0997913	chr12	99884353	99884562	mus_spretus	0.408041	1	0.958194	1
EM10E0997915	chr12	99894586	99894925	mus_spretus	0.453913	1	0.878731	1
EM10E0997917	chr12	99919232	99919520	mus_spretus	0.337064	1	0.973469	1
EM10E0997920	chr12	99925028	99925305	mus_spretus	0.53376	1	0.929046	1
EM10E0997921	chr12	99931315	99931645	mus_spretus	0.855344	1	0.489828	1
EM10E0997922	chr12	99931830	99932123	mus_spretus	0.602739	1	0.90756	1
EM10E0997923	chr12	99932141	99932466	mus_spretus	0.839493	1	0.772764	1
EM10E0997924	chr12	99940685	99941027	mus_spretus	0.370884	1	0.914272	1
EM10E0997926	chr12	99963319	99963619	mus_spretus	0.906668	1	0.452705	1
EM10E0997927	chr12	99964160	99964368	mus_spretus	0.888539	1	0.432679	1
EM10E0997928	chr12	99968188	99968524	mus_spretus	0.875869	1	0.416385	1
EM10E0997929	chr12	99970903	99971196	mus_spretus	0.734858	1	0.608888	1
EM10E0997931	chr12	99972980	99973327	mus_spretus	0.304213	1	0.953872	1
EM10E0997932	chr12	99979146	99979481	mus_spretus	0.806104	1	0.493886	1
EM10E0997933	chr12	99992976	99993313	mus_spretus	0.46414	1	0.873086	1
EM10E0997934	chr12	100019912	100020254	mus_spretus	0.919317	1	0.281263	1
EM10E0997935	chr12	100028849	100029194	mus_spretus	0.635203	1	0.772525	1
EM10E0997937	chr12	100033828	100034170	mus_spretus	0.284838	1	0.977847	1
EM10E0997939	chr12	100065410	100065642	mus_spretus	0.521439	1	0.881695	1
EM10E0997943	chr12	100074495	100074750	mus_spretus	0.512795	1	0.848579	1
EM10E0997944	chr12	100075396	100075603	mus_spretus	0.52144	1	0.881697	1
EM10E0997946	chr12	100076627	100076838	mus_spretus	0.356835	1	0.96797	1
EM10E0997947	chr12	100076956	100077146	mus_spretus	0.602447	1	0.842227	1
EM10E0997949	chr12	100089152	100089429	mus_spretus	0.151472	1	1	1
EM10E0997951	chr12	100094387	100094732	mus_spretus	0.29389	1	0.976643	1
EM10E0997956	chr12	100125592	100125753	mus_spretus	0.878575	1	0.589635	1
EM10E0997957	chr12	100131435	100131674	mus_spretus	0.384623	1	0.93179	1
EM10E0997958	chr12	100134548	100134772	mus_spretus	0.433493	1	0.92301	1
EM10E0997966	chr12	100150307	100150535	mus_spretus	0.960705	1	0.256472	1
EM10E0997968	chr12	100152733	100153000	mus_spretus	0.786775	1	0.8161	1
EM10E0997969	chr12	100153253	100153492	mus_spretus	0.244198	1	1	1
EM10E0997970	chr12	100153644	100153992	mus_spretus	0.830624	1	0.657151	1
EM10E0997971	chr12	100154438	100154654	mus_spretus	0.919445	1	0.512772	1
EM10E0997973	chr12	100157839	100158012	mus_spretus	0.631096	1	0.897226	1
EM10E0997976	chr12	100165597	100165946	mus_spretus	0.878542	1	0.589693	1
EM10E0997977	chr12	100166242	100166441	mus_spretus	0.820672	1	1	1
EM10E0997978	chr12	100166481	100166819	mus_spretus	0.666118	1	1	1
EM10E0997979	chr12	100166922	100167106	mus_spretus	0.57305	1	1	1
EM10E0997980	chr12	100167170	100167439	mus_spretus	0.471084	1	1	1
EM10E0997981	chr12	100167654	100167816	mus_spretus	0.96719	1	0.371781	1
EM10E0997982	chr12	100168246	100168475	mus_spretus	0.55599	1	0.930659	1
EM10E0997983	chr12	100169693	100169959	mus_spretus	0.481219	1	0.942578	1
EM10E0997984	chr12	100170169	100170518	mus_spretus	0.146209	1	0.992311	1
EM10E0997985	chr12	100176461	100176721	mus_spretus	0.54866	1	0.809554	1
EM10E0997987	chr12	100179474	100179817	mus_spretus	0.175653	1	0.990877	1
EM10E0997991	chr12	100187901	100188115	mus_spretus	0.649775	1	0.814618	1
EM10E0997992	chr12	100190059	100190213	mus_spretus	0.688291	1	0.873	1
EM10E0997996	chr12	100194386	100194602	mus_spretus	0.799207	1	0.693147	1
EM10E0997997	chr12	100206141	100206392	mus_spretus	0.941396	1	0.314733	1
EM10E0998003	chr12	100242144	100242444	mus_spretus	0.217221	1	1	1
EM10E0998004	chr12	100242885	100243041	mus_spretus	0.475879	1	0.94966	1
EM10E0998007	chr12	100246218	100246517	mus_spretus	0.85136	1	0.457157	1
EM10E0998008	chr12	100248574	100248921	mus_spretus	0.996165	1	0.0464614	1
EM10E0998011	chr12	100255896	100256245	mus_spretus	0.699057	1	0.679028	1
EM10E0998013	chr12	100257003	100257338	mus_spretus	0.737058	1	0.687353	1
EM10E0998014	chr12	100260355	100260524	mus_spretus	0.937408	1	0.634118	1
EM10E0998015	chr12	100265071	100265369	mus_spretus	0.696881	1	0.723984	1
EM10E0998017	chr12	100271477	100271724	mus_spretus	0.697041	1	0.782771	1
EM10E0998019	chr12	100274216	100274559	mus_spretus	0.396533	1	0.960354	1
EM10E0998022	chr12	100281527	100281695	mus_spretus	0.716856	1	0.858828	1
EM10E0998028	chr12	100291903	100292245	mus_spretus	0.860133	1	0.617803	1
EM10E0998029	chr12	100294827	100295100	mus_spretus	0.847201	1	0.556285	1
EM10E0998030	chr12	100302358	100302690	mus_spretus	0.293892	1	0.976643	1
EM10E0998033	chr12	100310393	100310639	mus_spretus	0.809873	1	0.681506	1
EM10E0998034	chr12	100311421	100311632	mus_spretus	0.968439	1	0.196219	1
EM10E0998035	chr12	100311651	100312000	mus_spretus	0.146116	1	0.98493	1
EM10E0998036	chr12	100313701	100314035	mus_spretus	0.67644	1	0.741006	1
EM10E0998040	chr12	100338800	100339112	mus_spretus	0.404176	1	0.925674	1
EM10E0998041	chr12	100339132	100339410	mus_spretus	0.614543	1	0.787057	1
EM10E0998042	chr12	100348912	100349084	mus_spretus	0.904041	1	0.544624	1
EM10E0998043	chr12	100353571	100353790	mus_spretus	0.60244	1	0.842229	1
EM10E0998045	chr12	100359883	100360201	mus_spretus	0.280261	1	0.959573	1
EM10E0998048	chr12	100373593	100373916	mus_spretus	0.506115	1	0.824082	1
EM10E0998049	chr12	100381390	100381579	mus_spretus	0.820674	1	1	1
EM10E0998050	chr12	100382097	100382432	mus_spretus	0.903338	1	0.364788	1
EM10E0998051	chr12	100388586	100388926	mus_spretus	0.235049	1	0.983872	1
EM10E0998053	chr12	100392570	100392919	mus_spretus	0.312633	1	0.974038	1
EM10E0998055	chr12	100395258	100395587	mus_spretus	0.312653	1	0.974035	1
EM10E0998059	chr12	100405812	100405963	mus_spretus	0.897927	1	0.498096	1
EM10E0998061	chr12	100421775	100422122	mus_spretus	0.396533	1	0.960354	1
EM10E0998063	chr12	100441846	100442012	mus_spretus	0.809895	1	0.681483	1
EM10E0998068	chr12	100458353	100458509	mus_spretus	0.68829	1	0.873	1
EM10E0998070	chr12	100458966	100459303	mus_spretus	0.312515	1	0.951806	1
EM10E0998074	chr12	100479004	100479333	mus_spretus	0.160437	1	0.982728	1
EM10E0998075	chr12	100479448	100479764	mus_spretus	0.0791955	1	0.997181	1
EM10E0998078	chr12	100485908	100486255	mus_spretus	0.673428	1	0.799275	1
EM10E0998079	chr12	100486319	100486494	mus_spretus	0.926659	1	0.496277	1
EM10E0998080	chr12	100486675	100486885	mus_spretus	0.978782	1	0.497417	1
EM10E0998082	chr12	100488130	100488293	mus_spretus	0.800337	1	0.806084	1
EM10E0998083	chr12	100493566	100493841	mus_spretus	0.953822	1	0.24331	1
EM10E0998084	chr12	100494569	100494903	mus_spretus	0.352804	1	0.967919	1
EM10E0998086	chr12	100495479	100495819	mus_spretus	0.844163	1	0.415578	1
EM10E0998097	chr12	100534398	100534744	mus_spretus	0.302503	1	0.937075	1
EM10E0998099	chr12	100573068	100573321	mus_spretus	0.225915	1	1	1
EM10E0998100	chr12	100592602	100592903	mus_spretus	0.702546	1	0.866126	1
EM10E0998101	chr12	100592908	100593256	mus_spretus	0.332284	1	0.971138	1
EM10E0998102	chr12	100593317	100593496	mus_spretus	0.897925	1	0.498097	1
EM10E0998106	chr12	100690989	100691176	mus_spretus	0.801678	1	1	1
EM10E0998107	chr12	100691320	100691669	mus_spretus	0.588692	1	0.912329	1
EM10E0998109	chr12	100729286	100729522	mus_spretus	0.830646	1	0.657121	1
EM10E0998110	chr12	100730668	100730888	mus_spretus	0.602445	1	0.842227	1
EM10E0998111	chr12	100730976	100731320	mus_spretus	0.210594	1	0.974083	1
EM10E0998113	chr12	100732017	100732225	mus_spretus	0.47111	1	1	1
EM10E0998115	chr12	100741088	100741349	mus_spretus	0.737079	1	0.687333	1
EM10E0998117	chr12	100742337	100742656	mus_spretus	0.76618	1	0.726013	1
EM10E0998119	chr12	100744895	100745211	mus_spretus	0.473706	1	0.868485	1
EM10E0998120	chr12	100745215	100745410	mus_spretus	0.818066	1	0.620165	1
EM10E0998123	chr12	100756273	100756527	mus_spretus	0.645555	1	0.764942	1
EM10E0998127	chr12	100773661	100774004	mus_spretus	0.42681	1	0.890089	1
EM10E0998129	chr12	100780970	100781295	mus_spretus	0.878635	1	0.505924	1
EM10E0998130	chr12	100803495	100803843	mus_spretus	0.567205	1	0.797715	1
EM10E0998132	chr12	100812121	100812469	mus_spretus	0.243506	1	0.967602	1
EM10E0998133	chr12	100820350	100820605	mus_spretus	0.637898	1	0.821911	1
EM10E0998138	chr12	100849481	100849824	mus_spretus	0.906341	1	0.397588	1
EM10E0998141	chr12	100856835	100857172
EM10E0998142	chr12	100863014	100863218	mus_spretus	0.318503	1	1	1
EM10E0998143	chr12	100864120	100864324	mus_spretus	0.756646	1	0.755141	1
EM10E0998145	chr12	100865397	100865552	mus_spretus	0.911912	1	0.528868	1
EM10E0998146	chr12	100867815	100867975	mus_spretus	0.56733	1	0.871851	1
EM10E0998152	chr12	100888652	100888855	mus_spretus	0.164302	1	1	1
EM10E0998154	chr12	100891266	100891519	mus_spretus	0.922511	1	0.362094	1
EM10E0998158	chr12	100903837	100903989	mus_spretus	0.895859	1	0.559997	1
EM10E0998161	chr12	100918842	100919144	mus_spretus	0.717108	1	0.706105	1
EM10E0998163	chr12	100920229	100920531	mus_spretus	0.410077	1	0.923887	1
EM10E0998168	chr12	100923662	100923849	mus_spretus	0.97281	1	0.211639	1
EM10E0998169	chr12	100924300	100924642	mus_spretus	0.360812	1	0.918026	1
EM10E0998170	chr12	100925298	100925476	mus_spretus	0.151479	1	1	1
EM10E0998172	chr12	100945922	100946229
EM10E0998174	chr12	100951686	100952022	mus_spretus	0.483357	1	0.863739	1
EM10E0998175	chr12	100952709	100953012	mus_spretus	0.970928	1	0.187227	1
EM10E0998176	chr12	100954663	100955012	mus_spretus	0.604209	1	0.794038	1
EM10E0998199	chr12	100978830	100979034	mus_spretus	0.30827	1	1	1
EM10E0998202	chr12	100982232	100982576	mus_spretus	0.635203	1	0.772525	1
EM10E0998203	chr12	100982709	100983057	mus_spretus	0.583615	1	0.807416	1
EM10E0998211	chr12	100994849	100995163	mus_spretus	0.97414	1	0.254855	1
EM10E0998212	chr12	100995176	100995525	mus_spretus	0.838842	1	0.568409	1
EM10E0998213	chr12	100995528	100995784	mus_spretus	0.949688	1	0.291233	1
EM10E0998216	chr12	101041470	101041741	mus_spretus	0.494094	1	0.939459	1
EM10E0998218	chr12	101048617	101048817	mus_spretus	0.590913	1	0.860738	1
EM10E0998219	chr12	101048950	101049244	mus_spretus	0.609529	1	1	1
EM10E0998220	chr12	101049464	101049636	mus_spretus	0.864177	1	0.747363	1
EM10E0998221	chr12	101049676	101049830	mus_spretus	0.967492	1	0.547873	1
EM10E0998222	chr12	101049852	101050198	mus_spretus	0.677506	1	0.666967	1
EM10E0998238	chr12	101706365	101706704	mus_spretus	0.717067	1	0.661633	1
EM10E0998242	chr12	101733579	101733904	mus_spretus	0.927056	1	0.313325	1
EM10E0998243	chr12	101734078	101734310	mus_spretus	0.330509	1	1	1
EM10E0998247	chr12	101783880	101784101	mus_spretus	0.759185	1	0.834556	1
EM10E0998248	chr12	101784504	101784673	mus_spretus	0.85767	1	1	1
EM10E0998249	chr12	101784754	101785004	mus_spretus	0.937401	1	0.634141	1
EM10E0998250	chr12	101785129	101785476	mus_spretus	0.993213	1	0.13585	1
EM10E0998251	chr12	101785667	101785894	mus_spretus	0.710103	1	0.790873	1
EM10E0998254	chr12	101798792	101798992	mus_spretus	0.731051	1	0.851165	1
EM10E0998255	chr12	101799018	101799269	mus_spretus	0.685269	1	0.791156	1
EM10E0998258	chr12	101818163	101818412	mus_spretus	0.322379	1	0.972622	1
EM10E0998259	chr12	101820693	101820950	mus_spretus	0.303199	1	0.941641	1
EM10E0998262	chr12	101879064	101879269	mus_spretus	0.573044	1	1	1
EM10E0998263	chr12	101879287	101879636	mus_spretus	0.799111	1	0.571659	1
EM10E0998265	chr12	101883422	101883771	mus_spretus	0.360357	1	0.905789	1
EM10E0998268	chr12	101923333	101923549	mus_spretus	0.355625	1	1	1
EM10E0998269	chr12	101924388	101924735	mus_spretus	0.946522	1	0.354709	1
EM10E0998270	chr12	101924934	101925282
EM10E0998273	chr12	101938516	101938692	mus_spretus	0.82037	1	0.669485	1
EM10E0998276	chr12	101941893	101942118	mus_spretus	0.988923	1	0.10688	1
EM10E0998277	chr12	101942121	101942387	mus_spretus	0.342871	1	1	1
EM10E0998278	chr12	101942412	101942757	mus_spretus	0.999852	1	0.00247047	1
EM10E0998283	chr12	101965229	101965441	mus_spretus	0.794623	1	0.625732	1
EM10E0998284	chr12	101974527	101974711	mus_spretus	0.717128	1	0.70609	1
EM10E0998287	chr12	102006181	102006422	mus_spretus	0.863333	1	0.531464	1
EM10E0998295	chr12	102029342	102029500	mus_spretus	0.826725	1	0.784441	1
EM10E0998297	chr12	102095150	102095453	mus_spretus	0.628176	1	1	1
EM10E0998298	chr12	102095807	102096006	mus_spretus	0.830657	1	0.657107	1
EM10E0998299	chr12	102096061	102096398	mus_spretus	0.760908	1	0.615394	1
EM10E0998302	chr12	102139985	102140320	mus_spretus	0.317036	1	0.976155	1
EM10E0998303	chr12	102147034	102147276	mus_spretus	0.851362	1	0.457158	1
EM10E0998304	chr12	102148118	102148457	mus_spretus	0.590656	1	0.848534	1
EM10E0998306	chr12	102169195	102169540	mus_spretus	0.44369	1	0.951011	1
EM10E0998307	chr12	102178771	102178978	mus_spretus	0.574814	1	0.916832	1
EM10E0998308	chr12	102224544	102224698	mus_spretus	0.53774	1	1	1
EM10E0998309	chr12	102224773	102225121	mus_spretus	0.426807	1	0.89009	1
EM10E0998311	chr12	102229069	102229417	mus_spretus	0.583614	1	0.807418	1
EM10E0998313	chr12	102237295	102237631	mus_spretus	0.960099	1	0.224125	1
EM10E0998314	chr12	102237783	102238131	mus_spretus	0.838843	1	0.568408	1
EM10E0998315	chr12	102242372	102242718	mus_spretus	0.766327	1	0.657559	1
EM10E0998317	chr12	102248854	102249203	mus_spretus	0.799476	1	0.502804	1
EM10E0998318	chr12	102249214	102249520	mus_spretus	0.991628	1	0.112663	1
EM10E0998319	chr12	102249531	102249740	mus_spretus	0.900013	1	0.466222	1
EM10E0998320	chr12	102249888	102250042	mus_spretus	0.533797	1	0.929037	1
EM10E0998322	chr12	102250775	102250974	mus_spretus	0.975517	1	0.169657	1
EM10E0998325	chr12	102252994	102253281	mus_spretus	0.821633	1	0.591978	1
EM10E0998326	chr12	102253339	102253584	mus_spretus	0.86913	1	0.467216	1
EM10E0998327	chr12	102258841	102259032	mus_spretus	0.396565	1	0.960349	1
EM10E0998328	chr12	102259177	102259367	mus_spretus	0.578974	1	0.854586	1
EM10E0998331	chr12	102263957	102264135	mus_spretus	0.468548	1	0.945533	1
EM10E0998333	chr12	102270177	102270455	mus_spretus	0.468525	1	0.945537	1
EM10E0998338	chr12	102274664	102275000	mus_spretus	0.192908	1	1	1
EM10E0998343	chr12	102289764	102289916	mus_spretus	0.225921	1	1	1
EM10E0998349	chr12	102311270	102311527	mus_spretus	0.555727	1	0.86605	1
EM10E0998353	chr12	102333347	102333685	mus_spretus	0.94612	1	0.239085	1
EM10E0998354	chr12	102334321	102334668	mus_spretus	0.374232	1	0.964336	1
EM10E0998359	chr12	102346437	102346755	mus_spretus	0.0955328	1	0.995932	1
EM10E0998360	chr12	102353513	102353858	mus_spretus	0.212939	1	0.986239	1
EM10E0998363	chr12	102362923	102363270	mus_spretus	0.329595	1	0.947407	1
EM10E0998369	chr12	102395951	102396299	mus_spretus	0.717074	1	0.661627	1
EM10E0998370	chr12	102404225	102404570	mus_spretus	0.590654	1	0.848535	1
EM10E0998373	chr12	102405639	102405798	mus_spretus	0.864181	1	0.747359	1
EM10E0998374	chr12	102405931	102406280	mus_spretus	0.676442	1	0.741004	1
EM10E0998376	chr12	102408941	102409280	mus_spretus	0.984236	1	0.0915073	1
EM10E0998377	chr12	102409506	102409823	mus_spretus	0.0819754	1	0.996769	1
EM10E0998378	chr12	102416651	102416999	mus_spretus	0.444982	1	0.858409	1
EM10E0998385	chr12	102435132	102435479	mus_spretus	0.788947	1	0.545336	1
EM10E0998386	chr12	102435782	102435938
EM10E0998388	chr12	102464320	102464553	mus_spretus	0.863334	1	0.531462	1
EM10E0998389	chr12	102464558	102464883	mus_spretus	0.743618	1	0.634343	1
EM10E0998390	chr12	102465009	102465353	mus_spretus	0.186171	1	0.988864	1
EM10E0998392	chr12	102472865	102473162	mus_spretus	0.970973	1	0.14864	1
EM10E0998394	chr12	102484787	102485098	mus_spretus	0.671678	1	0.703927	1
EM10E0998399	chr12	102517503	102517843	mus_spretus	0.830318	1	0.580306	1
EM10E0998400	chr12	102520787	102520963	mus_spretus	0.933635	1	0.39309	1
EM10E0998401	chr12	102521028	102521345	mus_spretus	0.24282	1	0.982996	1
EM10E0998402	chr12	102521352	102521670	mus_spretus	0.15147	1	1	1
EM10E0998403	chr12	102521686	102521908	mus_spretus	0.974145	1	0.25483	1
EM10E0998404	chr12	102522205	102522401	mus_spretus	0.977119	1	0.240807	1
EM10E0998405	chr12	102529743	102530077	mus_spretus	0.911614	1	0.319158	1
EM10E0998406	chr12	102541900	102542078	mus_spretus	0.494122	1	0.939453	1
EM10E0998407	chr12	102544083	102544311	mus_spretus	0.769441	1	0.605671	1
EM10E0998408	chr12	102545362	102545632	mus_spretus	0.89311	1	0.479623	1
EM10E0998410	chr12	102548785	102548982	mus_spretus	0.986252	1	0.121339	1
EM10E0998411	chr12	102551667	102552010	mus_spretus	0.15679	1	0.991452	1
EM10E0998412	chr12	102560960	102561160	mus_spretus	0.847217	1	0.556264	1
EM10E0998415	chr12	102566496	102566803	mus_spretus	0.494085	1	0.939461	1
EM10E0998416	chr12	102566972	102567176	mus_spretus	0.965803	1	0.20538	1
EM10E0998418	chr12	102568567	102568866	mus_spretus	0.312409	1	0.952697	1
EM10E0998420	chr12	102573356	102573704	mus_spretus	0.533808	1	0.782993	1
EM10E0998426	chr12	102592056	102592398	mus_spretus	0.990313	1	0.0729425	1
EM10E0998427	chr12	102593848	102594191	mus_spretus	0.935631	1	0.28414	1
EM10E0998430	chr12	102599722	102599961	mus_spretus	0.28486	1	0.977844	1
EM10E0998432	chr12	102605277	102605440	mus_spretus	0.673961	1	0.879547	1
EM10E0998433	chr12	102606703	102607050	mus_spretus	0.141157	1	0.992707	1
EM10E0998435	chr12	102612542	102612806	mus_spretus	0.65588	1	0.757166	1
EM10E0998436	chr12	102612818	102613087	mus_spretus	0.104362	1	1	1
EM10E0998437	chr12	102613092	102613305	mus_spretus	0.561001	1	0.921119	1
EM10E0998438	chr12	102613660	102613810	mus_spretus	0.813659	1	0.795543	1
EM10E0998440	chr12	102618239	102618527	mus_spretus	0.962381	1	0.175229	1
EM10E0998447	chr12	102639112	102639410	mus_spretus	0.960102	1	0.224115	1
EM10E0998448	chr12	102640866	102641213	mus_spretus	0.750742	1	0.563474	1
EM10E0998449	chr12	102648087	102648320	mus_spretus	0.352845	1	0.967912	1
EM10E0998450	chr12	102648406	102648750	mus_spretus	0.906661	1	0.452721	1
EM10E0998451	chr12	102649037	102649242	mus_spretus	0.9119	1	0.528895	1
EM10E0998452	chr12	102650353	102650517	mus_spretus	0.938713	1	0.639293	1
EM10E0998453	chr12	102650577	102650821	mus_spretus	0.727141	1	0.696822	1
EM10E0998457	chr12	102656473	102656815	mus_spretus	0.677506	1	0.666968	1
EM10E0998458	chr12	102657420	102657769	mus_spretus	0.336618	1	0.950234	1
EM10E0998459	chr12	102658846	102659162	mus_spretus	0.848346	1	0.523709	1
EM10E0998461	chr12	102661751	102661918	mus_spretus	0.895855	1	0.560002	1
EM10E0998463	chr12	102663848	102664104	mus_spretus	0.488003	1	0.895635	1
EM10E0998465	chr12	102664431	102664774	mus_spretus	0.631036	1	0.89725	1
EM10E0998470	chr12	102669394	102669552	mus_spretus	0.857672	1	1	1
EM10E0998471	chr12	102669791	102670034	mus_spretus	0.609538	1	1	1
EM10E0998472	chr12	102670068	102670375	mus_spretus	0.799181	1	0.693176	1
EM10E0998473	chr12	102670775	102670966	mus_spretus	0.666152	1	1	1
EM10E0998475	chr12	102671484	102671777	mus_spretus	0.926644	1	0.496317	1
EM10E0998477	chr12	102674390	102674729	mus_spretus	0.253781	1	1	1
EM10E0998481	chr12	102686261	102686479	mus_spretus	0.935481	1	0.292957	1
EM10E0998488	chr12	102697516	102697852	mus_spretus	0.932929	1	0.234948	1
EM10E0998494	chr12	102722919	102723198	mus_spretus	0.265091	1	0.962991	1
EM10E0998495	chr12	102723726	102723876	mus_spretus	0.999612	1	0.0208757	1
EM10E0998496	chr12	102723891	102724233	mus_spretus	0.743498	1	0.746216	1
EM10E0998497	chr12	102724698	102724986	mus_spretus	0.625443	1	0.74226	1
EM10E0998498	chr12	102751222	102751538	mus_spretus	0.673915	1	0.879569	1
EM10E0998499	chr12	102754102	102754445	mus_spretus	0.887333	1	0.575063	1
EM10E0998500	chr12	102754448	102754603	mus_spretus	0.875484	1	1	1
EM10E0998502	chr12	102781172	102781516	mus_spretus	0.965315	1	1	1
EM10E0998505	chr12	102843170	102843323	mus_spretus	0.73107	1	0.851155	1
EM10E0998506	chr12	102843384	102843540	mus_spretus	0.826729	1	0.784437	1
EM10E0998507	chr12	102843561	102843860	mus_spretus	0.544206	1	0.871469	1
EM10E0998508	chr12	102843894	102844232	mus_spretus	0.227477	1	0.984703	1
EM10E0998509	chr12	102844607	102844956	mus_spretus	0.951216	1	0.340412	1
EM10E0998510	chr12	102845223	102845554	mus_spretus	0.919282	1	0.42523	1
EM10E0998512	chr12	102852032	102852378	mus_spretus	0.404178	1	0.925673	1
EM10E0998513	chr12	102915287	102915600	mus_spretus	0.965307	1	1	1
EM10E0998514	chr12	102915714	102916061	mus_spretus	0.87547	1	1	1
EM10E0998515	chr12	102916067	102916415	mus_spretus	0.820658	1	1	1
EM10E0998516	chr12	102918390	102918634	mus_spretus	0.645314	1	0.891656	1
EM10E0998517	chr12	102918637	102918912	mus_spretus	0.235056	1	0.983871	1
EM10E0998519	chr12	102951748	102951959	mus_spretus	0.171075	1	1	1
EM10E0998521	chr12	103010688	103011035	mus_spretus	0.123311	1	1	1
EM10E0998522	chr12	103025656	103025993	mus_spretus	0.894643	1	0.421054	1
EM10E0998525	chr12	103108730	103109069	mus_spretus	0.263718	1	1	1
EM10E0998527	chr12	103130427	103130679	mus_spretus	0.830643	1	0.657126	1
EM10E0998528	chr12	103169123	103169472	mus_spretus	0.911886	1	0.52893	1
EM10E0998532	chr12	103207718	103207922	mus_spretus	0.81364	1	0.795561	1
EM10E0998533	chr12	103208377	103208717	mus_spretus	0.673906	1	0.879574	1
EM10E0998534	chr12	103208852	103209162	mus_spretus	0.892689	1	1	1
EM10E0998535	chr12	103209410	103209600	mus_spretus	0.951987	1	0.426951	1
EM10E0998536	chr12	103228786	103229065	mus_spretus	0.123318	1	1	1
EM10E0998538	chr12	103267973	103268231	mus_spretus	0.696895	1	0.723973	1
EM10E0998539	chr12	103272554	103272843	mus_spretus	0.734844	1	0.643592	1
EM10E0998540	chr12	103278203	103278552	mus_spretus	0.824767	1	0.497097	1
EM10E0998541	chr12	103280226	103280573	mus_spretus	0.978781	1	0.497434	1
EM10E0998542	chr12	103280712	103280893	mus_spretus	0.852014	1	0.760385	1
EM10E0998544	chr12	103281349	103281526	mus_spretus	0.99022	1	0.236902	1
EM10E0998545	chr12	103281578	103281833	mus_spretus	0.368732	1	1	1
EM10E0998546	chr12	103281908	103282057	mus_spretus	0.860167	1	0.61775	1
EM10E0998547	chr12	103282362	103282689	mus_spretus	0.904016	1	0.544677	1
EM10E0998549	chr12	103289150	103289352	mus_spretus	0.574816	1	0.916831	1
EM10E0998551	chr12	103291214	103291539	mus_spretus	0.855351	1	0.543993	1
EM10E0998552	chr12	103291733	103292081	mus_spretus	0.477064	1	0.899936	1
EM10E0998554	chr12	103292889	103293236	mus_spretus	0.0959326	1	1	1
EM10E0998555	chr12	103293363	103293712	mus_spretus	0.838843	1	0.568407	1
EM10E0998557	chr12	103294713	103295047	mus_spretus	0.727125	1	0.696836	1
EM10E0998558	chr12	103297016	103297216	mus_spretus	0.799212	1	0.693142	1
EM10E0998559	chr12	103297332	103297632	mus_spretus	0.689976	1	0.687484	1
EM10E0998561	chr12	103298524	103298691	mus_spretus	0.503723	1	1	1
EM10E0998562	chr12	103298705	103298976	mus_spretus	0.488005	1	0.895635	1
EM10E0998563	chr12	103299153	103299501	mus_spretus	0.746914	1	0.677641	1
EM10E0998565	chr12	103303079	103303427	mus_spretus	0.645535	1	0.764956	1
EM10E0998566	chr12	103303724	103304052	mus_spretus	0.907313	1	0.305866	1
EM10E0998567	chr12	103304540	103304888	mus_spretus	0.864149	1	0.747403	1
EM10E0998569	chr12	103309309	103309525	mus_spretus	0.863338	1	0.531456	1
EM10E0998570	chr12	103309736	103310081	mus_spretus	0.322358	1	0.972625	1
EM10E0998571	chr12	103313297	103313629	mus_spretus	0.922504	1	0.362112	1
EM10E0998572	chr12	103313720	103314069	mus_spretus	0.276013	1	0.978988	1
EM10E0998573	chr12	103314226	103314454	mus_spretus	0.685275	1	0.791152	1
EM10E0998574	chr12	103314728	103315054	mus_spretus	0.563143	1	0.820052	1
EM10E0998575	chr12	103319811	103320145	mus_spretus	0.998112	1	0.0244901	1
EM10E0998576	chr12	103324526	103324873	mus_spretus	0.737058	1	0.687353	1
EM10E0998577	chr12	103328237	103328516	mus_spretus	0.655877	1	0.757167	1
EM10E0998578	chr12	103333464	103333813	mus_spretus	0.0712041	1	1	1
EM10E0998579	chr12	103333992	103334162	mus_spretus	0.555237	1	1	1
EM10E0998580	chr12	103334168	103334514	mus_spretus	0.521418	1	0.881704	1
EM10E0998581	chr12	103334749	103335097	mus_spretus	0.542837	1	0.831975	1
EM10E0998585	chr12	103354743	103355088	mus_spretus	0.820339	1	0.669524	1
EM10E0998586	chr12	103355151	103355379	mus_spretus	0.731043	1	0.85117	1
EM10E0998587	chr12	103355482	103355640	mus_spretus	0.73107	1	0.851155	1
EM10E0998591	chr12	103359535	103359721	mus_spretus	0.847395	1	0.561068	1
EM10E0998592	chr12	103359812	103360152	mus_spretus	0.794356	1	0.575683	1
EM10E0998593	chr12	103360325	103360564	mus_spretus	0.775898	1	0.647155	1
EM10E0998595	chr12	103388212	103388532	mus_spretus	0.131136	1	0.993533	1
EM10E0998596	chr12	103391306	103391502	mus_spretus	0.217238	1	1	1
EM10E0998597	chr12	103391694	103391852	mus_spretus	0.614824	1	0.905373	1
EM10E0998598	chr12	103392045	103392394	mus_spretus	0.288086	1	0.957753	1
EM10E0998607	chr12	103449196	103449463	mus_spretus	0.26741	1	0.980069	1
EM10E0998612	chr12	103459153	103459354	mus_spretus	0.821652	1	0.591956	1
EM10E0998613	chr12	103460729	103461078	mus_spretus	0.399876	1	0.901471	1
EM10E0998615	chr12	103479498	103479812	mus_spretus	0.900001	1	0.466247	1
EM10E0998616	chr12	103479813	103480040	mus_spretus	0.368729	1	1	1
EM10E0998617	chr12	103498349	103498697	mus_spretus	0.614208	1	0.835717	1
EM10E0998618	chr12	103498992	103499209	mus_spretus	0.953658	1	0.593293	1
EM10E0998619	chr12	103499592	103499744	mus_spretus	0.83332	1	0.783343	1
EM10E0998623	chr12	103517733	103518080	mus_spretus	0.074327	1	1	1
EM10E0998625	chr12	103519729	103520056	mus_spretus	0.312652	1	0.974035	1
EM10E0998628	chr12	103554724	103555072	mus_spretus	0.975306	1	0.122362	1
EM10E0998629	chr12	103581360	103581650	mus_spretus	0.347319	1	0.942623	1
EM10E0998630	chr12	103582066	103582253	mus_spretus	0.330517	1	1	1
EM10E0998636	chr12	103597595	103597929	mus_spretus	0.303161	1	0.975373	1
EM10E0998639	chr12	103599543	103599696	mus_spretus	0.852022	1	0.760376	1
EM10E0998640	chr12	103599827	103600026	mus_spretus	0.852397	1	0.573834	1
EM10E0998641	chr12	103600038	103600252	mus_spretus	0.431629	1	0.953527	1
EM10E0998642	chr12	103601698	103601917	mus_spretus	0.970933	1	0.18721	1
EM10E0998643	chr12	103602159	103602507	mus_spretus	0.818244	1	0.544425	1
EM10E0998645	chr12	103621509	103621699	mus_spretus	0.970934	1	0.187207	1
EM10E0998648	chr12	103623407	103623755	mus_spretus	0.899996	1	0.466257	1
EM10E0998651	chr12	103626327	103626673	mus_spretus	0.375057	1	0.934669	1
EM10E0998656	chr12	103651674	103652011	mus_spretus	0.908386	1	0.354455	1
EM10E0998657	chr12	103652371	103652678	mus_spretus	0.707031	1	0.715147	1
EM10E0998722	chr12	103951253	103951525	mus_spretus	0.696888	1	0.723978	1
EM10E0998724	chr12	103955348	103955657	mus_spretus	0.408747	1	0.897801	1
EM10E0998725	chr12	103955680	103955845	mus_spretus	0.533797	1	0.929037	1
EM10E0998726	chr12	103956121	103956459	mus_spretus	0.942797	1	0.247694	1
EM10E0998728	chr12	103958596	103958942	mus_spretus	0.875499	1	0.364615	1
EM10E0998729	chr12	103959403	103959718	mus_spretus	0.272598	1	0.961318	1
EM10E0998732	chr12	103962828	103963169	mus_spretus	0.810764	1	0.516639	1
EM10E0998734	chr12	103968915	103969239	mus_spretus	0.385279	1	0.962397	1
EM10E0998735	chr12	103969484	103969777	mus_spretus	0.544204	1	0.871469	1
EM10E0998739	chr12	104002041	104002229	mus_spretus	0.878569	1	0.589643	1
EM10E0998741	chr12	104007109	104007396	mus_spretus	0.162325	1	0.990988	1
EM10E0998743	chr12	104008054	104008273	mus_spretus	0.998921	1	0.00981506	1
EM10E0998744	chr12	104008435	104008665	mus_spretus	0.171072	1	1	1
EM10E0998745	chr12	104009064	104009401	mus_spretus	0.417726	1	0.894008	1
EM10E0998763	chr12	104054954	104055175	mus_spretus	0.195214	1	1	1
EM10E0998765	chr12	104056513	104056684	mus_spretus	0.76781	1	0.728819	1
EM10E0998766	chr12	104066997	104067276	mus_spretus	0.41245	1	0.924342	1
EM10E0998832	chr12	104388908	104389200	mus_spretus	0.746924	1	0.677631	1
EM10E0998834	chr12	104406349	104406688	mus_spretus	0.0625683	1	1	1
EM10E0998839	chr12	104427754	104427996	mus_spretus	0.734851	1	0.643587	1
EM10E0998842	chr12	104437423	104437626	mus_spretus	0.609554	1	1	1
EM10E0998843	chr12	104437653	104437803	mus_spretus	0.875485	1	1	1
EM10E0998844	chr12	104437827	104438144	mus_spretus	0.375056	1	0.934669	1
EM10E0998845	chr12	104438185	104438503	mus_spretus	0.659597	1	0.885775	1
EM10E0998846	chr12	104439015	104439231	mus_spretus	0.960885	1	0.571191	1
EM10E0998847	chr12	104439384	104439696	mus_spretus	0.875472	1	1	1
EM10E0998848	chr12	104439777	104439988	mus_spretus	0.64707	1	1	1
EM10E0998849	chr12	104440293	104440641	mus_spretus	0.43599	1	0.886043	1
EM10E0998850	chr12	104440671	104440976	mus_spretus	0.544198	1	0.871472	1
EM10E0998851	chr12	104441029	104441248	mus_spretus	0.959855	1	0.311744	1
EM10E0998854	chr12	104441985	104442280	mus_spretus	0.588707	1	0.912324	1
EM10E0998855	chr12	104442291	104442556	mus_spretus	0.936384	1	0.383133	1
EM10E0998857	chr12	104443885	104444187	mus_spretus	0.973456	1	0.523334	1
EM10E0998858	chr12	104447305	104447630	mus_spretus	0.322359	1	0.972625	1
EM10E0998859	chr12	104512313	104512657	mus_spretus	0.945819	1	0.614272	1
EM10E0998860	chr12	104520978	104521326	mus_spretus	0.673906	1	0.879574	1
EM10E0998861	chr12	104524094	104524442	mus_spretus	0.946935	1	0.262941	1
EM10E0998863	chr12	104559739	104560087	mus_spretus	0.87547	1	1	1
EM10E0998864	chr12	104560196	104560375	mus_spretus	0.468548	1	0.945533	1
EM10E0998865	chr12	104572315	104572638	mus_spretus	0.945631	1	0.302978	1
EM10E0998866	chr12	104576669	104576856	mus_spretus	0.800328	1	0.806091	1
EM10E0998867	chr12	104583464	104583693	mus_spretus	0.626068	1	0.828926	1
EM10E0998868	chr12	104590229	104590418	mus_spretus	0.985872	1	0.149435	1
EM10E0998869	chr12	104601512	104601744	mus_spretus	0.396563	1	0.960349	1
EM10E0998870	chr12	104601759	104601959	mus_spretus	0.520398	1	0.932696	1
EM10E0998871	chr12	104602780	104603086	mus_spretus	0.293888	1	0.976643	1
EM10E0998872	chr12	104603364	104603578	mus_spretus	0.852005	1	0.760397	1
EM10E0998873	chr12	104604065	104604337	mus_spretus	0.60422	1	0.794031	1
EM10E0998874	chr12	104608663	104608968	mus_spretus	0.785309	1	0.63657	1
EM10E0998875	chr12	104626967	104627251	mus_spretus	0.396074	1	1	1
EM10E0998877	chr12	104644850	104645177	mus_spretus	0.860133	1	0.617803	1
EM10E0998878	chr12	104645398	104645560	mus_spretus	0.59117	1	1	1
EM10E0998879	chr12	104645889	104646122	mus_spretus	0.95307	1	1	1
EM10E0998883	chr12	104663635	104663817	mus_spretus	0.23491	1	1	1
EM10E0998884	chr12	104703992	104704283	mus_spretus	0.673445	1	0.799263	1
EM10E0998886	chr12	104707747	104707908	mus_spretus	0.830664	1	0.6571	1
EM10E0998888	chr12	104715898	104716162	mus_spretus	0.477078	1	0.899931	1
EM10E0998889	chr12	104717476	104717676	mus_spretus	0.561007	1	0.921117	1
EM10E0998890	chr12	104717760	104718017	mus_spretus	0.997851	1	0.0401456	1
EM10E0998891	chr12	104718225	104718574	mus_spretus	0.2201	1	0.985492	1
EM10E0998901	chr12	104774810	104774974	mus_spretus	0.39612	1	1	1
EM10E0998903	chr12	104780874	104781059	mus_spretus	0.786785	1	0.816091	1
EM10E0998904	chr12	104785427	104785717	mus_spretus	0.555714	1	0.866056	1
EM10E0998909	chr12	104801799	104802067	mus_spretus	0.932335	1	0.33839	1
EM10E0998915	chr12	104805368	104805545	mus_spretus	0.852016	1	0.760383	1
EM10E0998917	chr12	104807574	104807775	mus_spretus	0.813644	1	0.795557	1
EM10E0998918	chr12	104807884	104808044	mus_spretus	0.716858	1	0.858827	1
EM10E0998922	chr12	104813085	104813266	mus_spretus	0.631089	1	0.897228	1
EM10E0998923	chr12	104813552	104813872	mus_spretus	0.802446	1	0.565393	1
EM10E0998924	chr12	104816360	104816705	mus_spretus	0.128524	1	1	1
EM10E0998927	chr12	104818373	104818677	mus_spretus	0.803598	1	0.52629	1
EM10E0998929	chr12	104822923	104823110	mus_spretus	0.900018	1	0.466212	1
EM10E0998930	chr12	104824984	104825307	mus_spretus	0.234882	1	1	1
EM10E0998931	chr12	104825433	104825680	mus_spretus	0.99654	1	0.0534697	1
EM10E0998933	chr12	104829957	104830300	mus_spretus	0.871077	1	0.518805	1
EM10E0998934	chr12	104830907	104831242	mus_spretus	0.533735	1	0.929053	1
EM10E0998936	chr12	104831528	104831728	mus_spretus	0.963798	1	0.297425	1
EM10E0998937	chr12	104834778	104835121	mus_spretus	0.83831	1	0.477255	1
EM10E0998939	chr12	104846595	104846937	mus_spretus	0.602413	1	0.842243	1
EM10E0998940	chr12	104848321	104848650	mus_spretus	0.188148	1	0.989849	1
EM10E0998945	chr12	104868578	104868740	mus_spretus	0.673956	1	0.879549	1
EM10E0998948	chr12	104874285	104874620	mus_spretus	0.604201	1	0.794043	1
EM10E0998949	chr12	104874652	104874946	mus_spretus	0.547293	1	0.925192	1
EM10E0998950	chr12	104888984	104889332	mus_spretus	0.803594	1	0.526293	1
EM10E0998951	chr12	104899584	104899801	mus_spretus	0.9006	1	0.409314	1
EM10E0998955	chr12	104921291	104921617	mus_spretus	0.46851	1	0.945541	1
EM10E0998957	chr12	104924590	104924939	mus_spretus	0.317521	1	0.932113	1
EM10E0998958	chr12	104935439	104935635	mus_spretus	0.987932	1	0.256352	1
EM10E0998961	chr12	104942805	104943152	mus_spretus	0.348016	1	0.922024	1
EM10E0998964	chr12	104945280	104945518	mus_spretus	0.578967	1	0.854586	1
EM10E0998965	chr12	104945658	104945936	mus_spretus	0.775883	1	0.647169	1
EM10E0998966	chr12	104949737	104950060	mus_spretus	0.92262	1	0.323559	1
EM10E0998969	chr12	104953122	104953458	mus_spretus	0.699061	1	0.679024	1
EM10E0998970	chr12	104954271	104954610	mus_spretus	0.338372	1	0.945066	1
EM10E0998972	chr12	104957439	104957668	mus_spretus	0.970937	1	0.268956	1
EM10E0998973	chr12	104959200	104959355	mus_spretus	0.616905	1	0.902521	1
EM10E0998976	chr12	104965429	104965776	mus_spretus	0.998394	1	0.0121471	1
EM10E0998977	chr12	104965960	104966205	mus_spretus	0.61687	1	0.902533	1
EM10E0998979	chr12	104966835	104966984	mus_spretus	0.878579	1	0.589629	1
EM10E0998980	chr12	104968993	104969154	mus_spretus	0.481244	1	0.942573	1
EM10E0998981	chr12	104969161	104969347	mus_spretus	0.862326	1	0.478563	1
EM10E0998985	chr12	104974487	104974759	mus_spretus	0.834172	1	0.504028	1
EM10E0998986	chr12	104975694	104975948	mus_spretus	0.968436	1	0.196227	1
EM10E0998987	chr12	104976003	104976182	mus_spretus	0.979123	1	0.314612	1
EM10E0998988	chr12	104976246	104976472	mus_spretus	0.996811	1	0.0664844	1
EM10E0998989	chr12	104976764	104977102	mus_spretus	0.202285	1	0.977778	1
EM10E0998991	chr12	104982487	104982756	mus_spretus	0.982148	1	0.169361	1
EM10E0998994	chr12	104985604	104985784	mus_spretus	0.904039	1	0.544628	1
EM10E0998995	chr12	104988128	104988339	mus_spretus	0.455359	1	1	1
EM10E0998996	chr12	104988499	104988771	mus_spretus	0.515747	1	0.849196	1
EM10E0998999	chr12	104994929	104995129	mus_spretus	0.431629	1	0.953527	1
EM10E0999000	chr12	104996201	104996489	mus_spretus	0.726826	1	0.61754	1
EM10E0999004	chr12	104999022	104999196	mus_spretus	0.839369	1	1	1
EM10E0999005	chr12	104999437	104999642	mus_spretus	0.97986	1	0.226928	1
EM10E0999007	chr12	105000476	105000651	mus_spretus	0.318512	1	1	1
EM10E0999008	chr12	105000671	105001005	mus_spretus	0.156788	1	0.991452	1
EM10E0999023	chr12	105017218	105017486	mus_spretus	0.288088	1	0.957753	1
EM10E0999024	chr12	105032835	105033170	mus_spretus	0.124667	1	0.988006	1
EM10E0999025	chr12	105040065	105040238	mus_spretus	0.822551	1	0.691727	1
EM10E0999026	chr12	105041773	105042061	mus_spretus	0.900589	1	0.409333	1
EM10E0999032	chr12	105059400	105059581	mus_spretus	0.647081	1	1	1
EM10E0999036	chr12	105078792	105078963	mus_spretus	0.520408	1	0.932694	1
EM10E0999037	chr12	105079017	105079200	mus_spretus	0.759197	1	0.834548	1
EM10E0999040	chr12	105189027	105189230	mus_spretus	0.602767	1	0.90755	1
EM10E0999042	chr12	105190924	105191212	mus_spretus	0.952806	1	0.187361	1
EM10E0999043	chr12	105200602	105200941	mus_spretus	0.217214	1	1	1
EM10E0999049	chr12	105302816	105303153	mus_spretus	0.419697	1	0.955929	1
EM10E0999050	chr12	105303464	105303810	mus_spretus	0.786761	1	0.816112	1
EM10E0999052	chr12	105329886	105330235	mus_spretus	0.588317	1	0.770114	1
EM10E0999053	chr12	105419944	105420283	mus_spretus	0.573351	1	0.813831	1
EM10E0999054	chr12	105420529	105420771	mus_spretus	0.588727	1	0.912317	1
EM10E0999055	chr12	105434183	105434525	mus_spretus	0.616148	1	0.749461	1
EM10E0999056	chr12	105442200	105442400	mus_spretus	0.431631	1	0.953527	1
EM10E0999061	chr12	105464201	105464477	mus_spretus	0.971233	1	0.12727	1
EM10E0999064	chr12	105481306	105481534	mus_spretus	0.928005	1	0.302342	1
EM10E0999066	chr12	105487655	105488001	mus_spretus	0.399874	1	0.901472	1
EM10E0999070	chr12	105492553	105492832	mus_spretus	0.431612	1	0.95353	1
EM10E0999071	chr12	105493038	105493347	mus_spretus	0.445026	1	0.911851	1
EM10E0999072	chr12	105495810	105496153	mus_spretus	0.349033	1	0.921093	1
EM10E0999074	chr12	105498032	105498320	mus_spretus	0.602739	1	0.90756	1
EM10E0999080	chr12	105512291	105512637	mus_spretus	0.522739	1	0.843213	1
EM10E0999087	chr12	105520653	105520998	mus_spretus	0.875755	1	0.455808	1
EM10E0999089	chr12	105528401	105528647
EM10E0999090	chr12	105528765	105528935	mus_spretus	0.812795	1	0.603432	1
EM10E0999091	chr12	105529206	105529519	mus_spretus	0.312651	1	0.974035	1
EM10E0999092	chr12	105530184	105530499	mus_spretus	0.267398	1	0.98007	1
EM10E0999093	chr12	105531488	105531826	mus_spretus	0.228804	1	0.958856	1
EM10E0999099	chr12	105564339	105564655	mus_spretus	0.796323	1	0.535857	1
EM10E0999102	chr12	105565977	105566321	mus_spretus	0.227736	1	0.973364	1
EM10E0999104	chr12	105571533	105571873	mus_spretus	0.842	1	0.42242	1
EM10E0999106	chr12	105644493	105644833	mus_spretus	0.497194	1	0.829374	1
EM10E0999107	chr12	105650249	105650465	mus_spretus	0.924439	1	0.41902	1
EM10E0999108	chr12	105650629	105650970	mus_spretus	0.79436	1	0.575678	1
EM10E0999109	chr12	105651376	105651725	mus_spretus	0.293889	1	0.976643	1
EM10E0999110	chr12	105651777	105651976
EM10E0999119	chr12	105673480	105673787	mus_spretus	0.618726	1	0.79861	1
EM10E0999131	chr12	105704651	105704890	mus_spretus	0.655882	1	0.757166	1
EM10E0999136	chr12	105719737	105719978	mus_spretus	0.913292	1	0.344119	1
EM10E0999137	chr12	105720011	105720360	mus_spretus	0.404174	1	0.925674	1
EM10E0999141	chr12	105724115	105724464	mus_spretus	0.642034	1	0.744354	1
EM10E0999154	chr12	105780256	105780573	mus_spretus	0.666172	1	0.749191	1
EM10E0999161	chr12	105815415	105815750	mus_spretus	0.847187	1	0.556306	1
EM10E0999163	chr12	105820950	105821280	mus_spretus	0.614213	1	0.835714	1
EM10E0999167	chr12	105828816	105829142	mus_spretus	0.574773	1	0.916845	1
EM10E0999171	chr12	105841423	105841759	mus_spretus	0.984082	1	0.159306	1
EM10E0999172	chr12	105842832	105843172	mus_spretus	0.84094	1	0.512017	1
EM10E0999173	chr12	105865862	105866072	mus_spretus	0.377099	1	0.935227	1
EM10E0999175	chr12	105871766	105871942	mus_spretus	0.731062	1	0.851159	1
EM10E0999180	chr12	105903165	105903374	mus_spretus	0.567321	1	0.860425	1
EM10E0999183	chr12	105925225	105925505	mus_spretus	0.303165	1	0.975373	1
EM10E0999184	chr12	105926087	105926426	mus_spretus	0.851987	1	0.76042	1
EM10E0999186	chr12	105929341	105929687	mus_spretus	0.0712061	1	1	1
EM10E0999192	chr12	105940435	105940637	mus_spretus	0.537721	1	1	1
EM10E0999193	chr12	105949856	105950055	mus_spretus	0.936969	1	0.326531	1
EM10E0999198	chr12	105975051	105975217	mus_spretus	0.628216	1	1	1
EM10E0999200	chr12	105982549	105982855	mus_spretus	0.999962	1	0.000743198	1
EM10E0999202	chr12	105995888	105996224	mus_spretus	0.408004	1	0.958201	1
EM10E0999210	chr12	106022097	106022390	mus_spretus	0.759166	1	0.83457	1
EM10E0999215	chr12	106040436	106040609	mus_spretus	0.33052	1	1	1
EM10E0999217	chr12	106048916	106049175	mus_spretus	0.542844	1	0.831973	1
EM10E0999224	chr12	106083201	106083350	mus_spretus	0.743662	1	1	1
EM10E0999226	chr12	106096328	106096666	mus_spretus	0.918026	1	0.333838	1
EM10E0999228	chr12	106105831	106105997	mus_spretus	0.892697	1	1	1
EM10E0999230	chr12	106124644	106124898	mus_spretus	0.758527	1	0.582278	1
EM10E0999233	chr12	106141262	106141475	mus_spretus	0.87596	1	0.733656	1
EM10E0999234	chr12	106141848	106142065	mus_spretus	0.379836	1	0.967155	1
EM10E0999236	chr12	106193739	106194038	mus_spretus	0.304217	1	0.953872	1
EM10E0999238	chr12	106250722	106250977	mus_spretus	0.276027	1	0.978986	1
EM10E0999240	chr12	106257927	106258138	mus_spretus	0.822546	1	0.691732	1
EM10E0999244	chr12	106275192	106275477	mus_spretus	0.679256	1	0.713905	1
EM10E0999246	chr12	106276885	106277214	mus_spretus	0.10991	1	0.994964	1
EM10E0999248	chr12	106287807	106288139	mus_spretus	0.63788	1	0.821923	1
EM10E0999249	chr12	106343546	106343893	mus_spretus	0.78244	1	1	1
EM10E0999251	chr12	106345510	106345842	mus_spretus	0.223308	1	0.971657	1
EM10E0999256	chr12	106428050	106428298	mus_spretus	0.831601	1	0.487212	1
EM10E0999259	chr12	106440831	106441053	mus_spretus	0.655882	1	0.757167	1
EM10E0999262	chr12	106443274	106443619	mus_spretus	0.979008	1	0.101237	1
EM10E0999263	chr12	106443707	106443875	mus_spretus	0.901155	1	0.432671	1
EM10E0999265	chr12	106445363	106445671	mus_spretus	0.904016	1	0.544678	1
EM10E0999266	chr12	106445732	106445995	mus_spretus	0.985129	1	1	1
EM10E0999267	chr12	106446004	106446350	mus_spretus	0.909191	1	1	1
EM10E0999272	chr12	106593066	106593415	mus_spretus	0.997565	1	0.309605	1
EM10E0999273	chr12	106624541	106624885	mus_spretus	0.100058	1	1	1
EM10E0999274	chr12	106654636	106654923	mus_spretus	0.471083	1	1	1
EM10E0999277	chr12	106805906	106806253	mus_spretus	0.555185	1	1	1
EM10E0999279	chr12	106818025	106818201	mus_spretus	0.45463	1	0.916091	1
EM10E0999282	chr12	106889447	106889784	mus_spretus	0.63521	1	0.772521	1
EM10E0999283	chr12	106892814	106893054	mus_spretus	0.802459	1	0.565381	1
EM10E0999284	chr12	106897856	106898111	mus_spretus	0.520526	1	1	1
EM10E0999286	chr12	106922068	106922413	mus_spretus	0.424935	1	1	1
EM10E0999287	chr12	106922647	106922832	mus_spretus	0.732039	1	0.755794	1
EM10E0999288	chr12	106936218	106936560	mus_spretus	0.688232	1	0.873029	1
EM10E0999291	chr12	106995296	106995579	mus_spretus	0.536091	1	0.847215	1
EM10E0999292	chr12	107012788	107013125	mus_spretus	0.267398	1	0.98007	1
EM10E0999293	chr12	107013475	107013823	mus_spretus	0.946522	1	0.354709	1
EM10E0999296	chr12	107051103	107051415	mus_spretus	0.604215	1	0.794034	1
EM10E0999297	chr12	107052507	107052852	mus_spretus	0.673425	1	0.799277	1
EM10E0999298	chr12	107052892	107053084	mus_spretus	0.108832	1	1	1
EM10E0999300	chr12	107071029	107071335	mus_spretus	0.998734	1	0.272081	1
EM10E0999301	chr12	107078681	107078912	mus_spretus	0.990358	1	0.160492	1
EM10E0999302	chr12	107083936	107084160	mus_spretus	0.696896	1	0.723973	1
EM10E0999303	chr12	107084660	107085003	mus_spretus	0.902536	1	0.337529	1
EM10E0999304	chr12	107086092	107086293	mus_spretus	0.732025	1	0.755803	1
EM10E0999305	chr12	107086832	107087052	mus_spretus	0.869952	1	0.426635	1
EM10E0999307	chr12	107087761	107088103	mus_spretus	0.655867	1	0.757175	1
EM10E0999310	chr12	107089532	107089735	mus_spretus	0.696893	1	0.723981	1
EM10E0999312	chr12	107092331	107092675	mus_spretus	0.435997	1	0.886041	1
EM10E0999316	chr12	107095675	107095903	mus_spretus	0.456038	1	0.948341	1
EM10E0999322	chr12	107101336	107101655	mus_spretus	0.424326	1	0.919038	1
EM10E0999323	chr12	107104544	107104715	mus_spretus	0.727485	1	0.86843	1
EM10E0999324	chr12	107110833	107111102	mus_spretus	0.342462	1	0.969566	1
EM10E0999325	chr12	107111245	107111407	mus_spretus	0.39612	1	1	1
EM10E0999327	chr12	107112308	107112524	mus_spretus	0.949693	1	0.291217	1
EM10E0999328	chr12	107113130	107113477	mus_spretus	0.434605	1	0.915517	1
EM10E0999329	chr12	107113757	107113914	mus_spretus	0.631099	1	0.897225	1
EM10E0999330	chr12	107115487	107115698	mus_spretus	0.128536	1	1	1
EM10E0999332	chr12	107123355	107123610	mus_spretus	0.817825	1	0.506907	1
EM10E0999333	chr12	107124883	107125219	mus_spretus	0.899998	1	0.466254	1
EM10E0999334	chr12	107126236	107126467	mus_spretus	0.439971	1	1	1
EM10E0999335	chr12	107126473	107126822	mus_spretus	0.363415	1	0.966173	1
EM10E0999336	chr12	107126846	107127128	mus_spretus	0.994014	1	0.0530612	1
EM10E0999339	chr12	107149566	107149913	mus_spretus	0.742819	1	0.600125	1
EM10E0999344	chr12	107200299	107200601	mus_spretus	0.436523	1	0.862818	1
EM10E0999348	chr12	107295261	107295596	mus_spretus	0.375062	1	0.934668	1
EM10E0999350	chr12	107301779	107301931	mus_spretus	0.284624	1	1	1
EM10E0999351	chr12	107327948	107328161	mus_spretus	0.785665	1	0.60709	1
EM10E0999357	chr12	107619418	107619757	mus_spretus	0.560958	1	0.921133	1
EM10E0999360	chr12	107652752	107652932	mus_spretus	0.89585	1	0.560012	1
EM10E0999362	chr12	107660001	107660342	mus_spretus	0.394324	1	0.928794	1
EM10E0999363	chr12	107662407	107662604	mus_spretus	0.68528	1	0.791149	1
EM10E0999368	chr12	107676320	107676633	mus_spretus	0.869119	1	0.467232	1
EM10E0999369	chr12	107677310	107677643	mus_spretus	0.862309	1	0.478584	1
EM10E0999371	chr12	107689398	107689739	mus_spretus	0.563139	1	0.820054	1
EM10E0999373	chr12	107714815	107715113	mus_spretus	0.794368	1	0.575669	1
EM10E0999383	chr12	107726279	107726523	mus_spretus	0.414189	1	0.922421	1
EM10E0999384	chr12	107745979	107746154	mus_spretus	0.481244	1	0.942573	1
EM10E0999386	chr12	107747880	107748061	mus_spretus	0.200751	1	1	1
EM10E0999387	chr12	107749424	107749699	mus_spretus	0.168028	1	0.990498	1
EM10E0999388	chr12	107751815	107751975	mus_spretus	0.426164	1	0.959339	1
EM10E0999392	chr12	107773917	107774266	mus_spretus	0.860131	1	0.617807	1
EM10E0999393	chr12	107774418	107774747	mus_spretus	0.263717	1	1	1
EM10E0999394	chr12	107778554	107778834	mus_spretus	0.162325	1	0.990988	1
EM10E0999396	chr12	107822979	107823315	mus_spretus	0.970045	1	0.222675	1
EM10E0999397	chr12	107842531	107842842	mus_spretus	0.431589	1	0.953535	1
EM10E0999401	chr12	107856130	107856475	mus_spretus	0.800296	1	0.80612	1
EM10E0999402	chr12	107856622	107856828	mus_spretus	0.987931	1	0.256354	1
EM10E0999404	chr12	107881728	107882051	mus_spretus	0.685356	1	1	1
EM10E0999405	chr12	107882059	107882216	mus_spretus	0.875484	1	1	1
EM10E0999406	chr12	107882337	107882537	mus_spretus	0.537722	1	1	1
EM10E0999407	chr12	107882806	107883144	mus_spretus	0.60952	1	1	1
EM10E0999408	chr12	107885150	107885325	mus_spretus	0.964006	1	0.245064	1
EM10E0999409	chr12	107886368	107886669	mus_spretus	0.666176	1	0.749188	1
EM10E0999410	chr12	107887433	107887774	mus_spretus	0.552962	1	0.826103	1
EM10E0999412	chr12	107888482	107888769	mus_spretus	0.473709	1	0.868484	1
EM10E0999413	chr12	107889244	107889581	mus_spretus	0.146116	1	0.98493	1
EM10E0999414	chr12	107890108	107890431	mus_spretus	0.512788	1	0.848581	1
EM10E0999415	chr12	107891017	107891348	mus_spretus	0.258997	1	0.981097	1
EM10E0999416	chr12	107892408	107892747	mus_spretus	0.136261	1	0.993083	1
EM10E0999418	chr12	107893496	107893718	mus_spretus	0.507169	1	0.936165	1
EM10E0999419	chr12	107895241	107895559	mus_spretus	0.645549	1	0.764946	1
EM10E0999422	chr12	107901105	107901452	mus_spretus	0.217207	1	1	1
EM10E0999424	chr12	107905527	107905756	mus_spretus	0.786782	1	0.816094	1
EM10E0999426	chr12	107913896	107914242	mus_spretus	0.65324	1	0.719738	1
EM10E0999428	chr12	107917064	107917351	mus_spretus	0.455328	1	1	1
EM10E0999429	chr12	107926643	107926989	mus_spretus	0.247423	1	0.953745	1
EM10E0999433	chr12	107930595	107930763	mus_spretus	0.953555	1	0.279549	1
EM10E0999434	chr12	107930975	107931316	mus_spretus	0.332278	1	0.971139	1
EM10E0999435	chr12	107931397	107931731	mus_spretus	0.731013	1	0.851189	1
EM10E0999438	chr12	107937679	107938020	mus_spretus	0.510172	1	0.88653	1
EM10E0999445	chr12	107940824	107941168	mus_spretus	0.542829	1	0.831978	1
EM10E0999446	chr12	107941863	107942063	mus_spretus	0.410355	1	1	1
EM10E0999447	chr12	107942533	107942738	mus_spretus	0.704738	1	1	1
EM10E0999448	chr12	107942801	107943041	mus_spretus	0.192925	1	1	1
EM10E0999450	chr12	107943854	107944172	mus_spretus	0.520355	1	0.932708	1
EM10E0999453	chr12	107946120	107946440	mus_spretus	0.560963	1	0.921131	1
EM10E0999454	chr12	107946507	107946854	mus_spretus	0.731996	1	0.755829	1
EM10E0999455	chr12	107947352	107947671	mus_spretus	0.342854	1	1	1
EM10E0999463	chr12	107959740	107959956	mus_spretus	0.9994	1	0.00804171	1
EM10E0999465	chr12	107960720	107961069	mus_spretus	0.855551	1	0.420938	1
EM10E0999468	chr12	107962492	107962841	mus_spretus	0.769429	1	0.60568	1
EM10E0999469	chr12	107963557	107963891	mus_spretus	0.0593236	1	1	1
EM10E0999470	chr12	107965007	107965356	mus_spretus	0.649721	1	0.814651	1
EM10E0999471	chr12	107966401	107966552	mus_spretus	0.555244	1	1	1
EM10E0999472	chr12	107968005	107968207	mus_spretus	0.987497	1	0.441309	1
EM10E0999473	chr12	107968987	107969333	mus_spretus	0.990356	1	0.160509	1
EM10E0999474	chr12	107970233	107970582	mus_spretus	0.976059	1	1	1
EM10E0999475	chr12	107971570	107971734	mus_spretus	0.982395	1	0.295251	1
EM10E0999477	chr12	107972530	107972879	mus_spretus	0.673905	1	0.879575	1
EM10E0999478	chr12	107974749	107975092	mus_spretus	0.272593	1	0.961319	1
EM10E0999481	chr12	108007878	108008224	mus_spretus	0.676441	1	0.741005	1
EM10E0999489	chr12	108119118	108119318	mus_spretus	0.15125	1	1	1
EM10E0999493	chr12	108142665	108142843	mus_spretus	0.645343	1	0.891644	1
EM10E0999494	chr12	108144622	108144927	mus_spretus	0.855347	1	0.544	1
EM10E0999495	chr12	108145021	108145183	mus_spretus	0.985328	1	0.275812	1
EM10E0999496	chr12	108145238	108145446	mus_spretus	0.382239	1	1	1
EM10E0999497	chr12	108145626	108145973	mus_spretus	0.455573	1	0.908037	1
EM10E0999498	chr12	108160191	108160539	mus_spretus	0.775871	1	0.647183	1
EM10E0999499	chr12	108160677	108160954	mus_spretus	0.0461276	1	1	1
EM10E0999501	chr12	108172966	108173241	mus_spretus	0.168028	1	0.990498	1
EM10E0999502	chr12	108173529	108173765	mus_spretus	0.414186	1	0.922423	1
EM10E0999504	chr12	108175005	108175277	mus_spretus	0.686686	1	0.732599	1
EM10E0999505	chr12	108175299	108175616	mus_spretus	0.435994	1	0.886042	1
EM10E0999508	chr12	108179669	108179979	mus_spretus	0.216877	1	0.972897	1
EM10E0999509	chr12	108183279	108183614	mus_spretus	0.347309	1	0.942625	1
EM10E0999511	chr12	108185515	108185739	mus_spretus	0.766206	1	0.725988	1
EM10E0999512	chr12	108186074	108186352	mus_spretus	0.935475	1	0.292969	1
EM10E0999513	chr12	108186848	108187116	mus_spretus	0.998134	1	0.0163542	1
EM10E0999518	chr12	108195600	108195862	mus_spretus	0.79437	1	0.575667	1
EM10E0999519	chr12	108197406	108197606	mus_spretus	0.754932	1	0.736248	1
EM10E0999521	chr12	108198297	108198646	mus_spretus	0.979008	1	0.101237	1
EM10E0999522	chr12	108201136	108201462	mus_spretus	0.352824	1	0.967915	1
EM10E0999524	chr12	108203549	108203868	mus_spretus	0.262334	1	0.982689	1
EM10E0999527	chr12	108207556	108207888	mus_spretus	0.242823	1	0.982996	1
EM10E0999528	chr12	108207940	108208207	mus_spretus	0.527763	1	0.842733	1
EM10E0999529	chr12	108208524	108208867	mus_spretus	0.983644	1	0.092864	1
EM10E0999530	chr12	108211799	108211997	mus_spretus	0.567321	1	0.860425	1
EM10E0999533	chr12	108214362	108214658	mus_spretus	0.685253	1	0.791167	1
EM10E0999535	chr12	108215824	108216146	mus_spretus	0.250808	1	0.982071	1
EM10E0999540	chr12	108222178	108222351	mus_spretus	0.970055	1	0.222634	1
EM10E0999549	chr12	108232206	108232555	mus_spretus	0.382195	1	1	1
EM10E0999550	chr12	108232621	108232967	mus_spretus	0.733552	1	0.773629	1
EM10E0999552	chr12	108233977	108234157	mus_spretus	0.800332	1	0.806088	1
EM10E0999554	chr12	108236871	108237094	mus_spretus	0.651196	1	0.763933	1
EM10E0999555	chr12	108238546	108238757	mus_spretus	0.886001	1	0.492825	1
EM10E0999556	chr12	108239227	108239482	mus_spretus	0.431612	1	0.95353	1
EM10E0999557	chr12	108240073	108240244	mus_spretus	0.673955	1	0.87955	1
EM10E0999558	chr12	108240310	108240645	mus_spretus	0.118291	1	1	1
EM10E0999559	chr12	108240922	108241126	mus_spretus	0.939531	1	1	1
EM10E0999561	chr12	108241658	108242006	mus_spretus	0.850534	1	0.631296	1
EM10E0999562	chr12	108242203	108242464	mus_spretus	0.897921	1	0.498105	1
EM10E0999567	chr12	108251573	108251900	mus_spretus	0.699065	1	0.679021	1
EM10E0999570	chr12	108271491	108271808	mus_spretus	0.593903	1	0.80082	1
EM10E0999571	chr12	108272274	108272558	mus_spretus	0.0881516	1	1	1
EM10E0999572	chr12	108272635	108272969	mus_spretus	0.614208	1	0.835716	1
EM10E0999573	chr12	108273406	108273677	mus_spretus	0.555724	1	0.866052	1
EM10E0999574	chr12	108273814	108274161	mus_spretus	0.86125	1	0.411679	1
EM10E0999575	chr12	108274740	108275087	mus_spretus	0.717079	1	0.661623	1
EM10E0999578	chr12	108278027	108278373	mus_spretus	0.759156	1	0.834577	1
EM10E0999583	chr12	108283366	108283599	mus_spretus	0.93135	1	0.303103	1
EM10E0999584	chr12	108284114	108284433	mus_spretus	0.522744	1	0.84321	1
EM10E0999585	chr12	108284677	108284953	mus_spretus	0.997048	1	0.0392988	1
EM10E0999587	chr12	108287699	108287922	mus_spretus	0.624886	1	0.779883	1
EM10E0999591	chr12	108299286	108299629	mus_spretus	0.250803	1	0.982072	1
EM10E0999592	chr12	108299737	108300030	mus_spretus	0.637896	1	0.821913	1
EM10E0999593	chr12	108300261	108300610	mus_spretus	0.396062	1	1	1
EM10E0999594	chr12	108300825	108301043	mus_spretus	0.609539	1	1	1
EM10E0999597	chr12	108337330	108337676	mus_spretus	0.80166	1	1	1
EM10E0999598	chr12	108337715	108337870	mus_spretus	0.908869	1	0.687817	1
EM10E0999599	chr12	108352757	108353102	mus_spretus	0.53275	1	0.876692	1
EM10E0999600	chr12	108353235	108353581	mus_spretus	0.304214	1	0.953872	1
EM10E0999601	chr12	108359417	108359637	mus_spretus	0.590681	1	0.848521	1
EM10E0999602	chr12	108359963	108360312	mus_spretus	0.544191	1	0.871475	1
EM10E0999606	chr12	108362867	108363151	mus_spretus	0.338381	1	0.945064	1
EM10E0999607	chr12	108370255	108370585	mus_spretus	0.253786	1	1	1
EM10E0999608	chr12	108376726	108377054	mus_spretus	0.970044	1	0.222677	1
EM10E0999612	chr12	108389530	108389726	mus_spretus	0.647079	1	1	1
EM10E0999618	chr12	108411532	108411810	mus_spretus	0.707026	1	0.715152	1
EM10E0999620	chr12	108447128	108447473	mus_spretus	0.419691	1	0.95593	1
EM10E0999622	chr12	108449448	108449789	mus_spretus	0.707023	1	0.715154	1
EM10E0999627	chr12	108461736	108462085	mus_spretus	0.136259	1	0.993083	1
EM10E0999628	chr12	108469426	108469613	mus_spretus	0.82672	1	0.784446	1
EM10E0999630	chr12	108477368	108477717	mus_spretus	0.216875	1	0.972897	1
EM10E0999632	chr12	108499079	108499348	mus_spretus	0.20597	1	0.986948	1
EM10E0999635	chr12	108513620	108513796	mus_spretus	0.919302	1	0.425181	1
EM10E0999638	chr12	108520388	108520588	mus_spretus	0.3185	1	1	1
EM10E0999639	chr12	108520709	108521058	mus_spretus	0.602408	1	0.842246	1
EM10E0999640	chr12	108521060	108521226	mus_spretus	0.704748	1	1	1
EM10E0999641	chr12	108521562	108521765	mus_spretus	0.878659	1	0.505882	1
EM10E0999642	chr12	108531267	108531615	mus_spretus	0.89464	1	0.42106	1
EM10E0999647	chr12	108597382	108597720	mus_spretus	0.810411	1	0.554972	1
EM10E0999649	chr12	108600464	108600645	mus_spretus	0.759196	1	0.834548	1
EM10E0999650	chr12	108601376	108601708	mus_spretus	0.812638	1	0.484911	1
EM10E0999654	chr12	108612485	108612834	mus_spretus	0.970795	1	0.243365	1
EM10E0999656	chr12	108617289	108617614	mus_spretus	0.464143	1	0.873085	1
EM10E0999657	chr12	108617640	108617789	mus_spretus	0.840737	1	0.644352	1
EM10E0999660	chr12	108634960	108635281	mus_spretus	0.68525	1	0.791169	1
EM10E0999664	chr12	108662833	108663140	mus_spretus	0.0599206	1	1	1
EM10E0999665	chr12	108665322	108665665	mus_spretus	0.435985	1	0.886045	1
EM10E0999667	chr12	108676480	108676669	mus_spretus	0.0481803	1	1	1
EM10E0999678	chr12	108731443	108731658	mus_spretus	0.19293	1	1	1
EM10E0999681	chr12	108733058	108733397	mus_spretus	0.477057	1	0.899939	1
EM10E0999683	chr12	108758021	108758292	mus_spretus	0.342866	1	1	1
EM10E0999684	chr12	108759117	108759331	mus_spretus	0.960884	1	0.571193	1
EM10E0999685	chr12	108759348	108759548	mus_spretus	0.852008	1	0.760393	1
EM10E0999686	chr12	108759628	108759887	mus_spretus	0.647061	1	1	1
EM10E0999687	chr12	108760007	108760355	mus_spretus	0.928412	1	0.65301	1
EM10E0999688	chr12	108760419	108760588	mus_spretus	0.685391	1	1	1
EM10E0999689	chr12	108761112	108761397	mus_spretus	0.242833	1	0.982995	1
EM10E0999692	chr12	108792902	108793115	mus_spretus	0.81364	1	0.79556	1
EM10E0999693	chr12	108793178	108793349	mus_spretus	0.975502	1	0.33384	1
EM10E0999695	chr12	108796388	108796552	mus_spretus	0.799222	1	0.693133	1
EM10E0999697	chr12	108797936	108798163	mus_spretus	0.555731	1	0.866049	1
EM10E0999698	chr12	108798168	108798517	mus_spretus	0.659286	1	0.686936	1
EM10E0999700	chr12	108801026	108801188	mus_spretus	0.927528	1	0.350223	1
EM10E0999701	chr12	108801258	108801409	mus_spretus	0.759203	1	0.834544	1
EM10E0999702	chr12	108801738	108802087	mus_spretus	0.29389	1	0.976643	1
EM10E0999703	chr12	108802103	108802349	mus_spretus	0.368732	1	1	1
EM10E0999704	chr12	108802980	108803180	mus_spretus	0.332016	1	0.971802	1
EM10E0999706	chr12	108815537	108815886	mus_spretus	0.54283	1	0.831978	1
EM10E0999707	chr12	108816163	108816504	mus_spretus	0.810409	1	0.554976	1
EM10E0999708	chr12	108816848	108817151	mus_spretus	0.118301	1	1	1
EM10E0999709	chr12	108817469	108817756	mus_spretus	0.512794	1	0.848579	1
EM10E0999710	chr12	108818575	108818729	mus_spretus	0.581003	1	0.916694	1
EM10E0999711	chr12	108818800	108819045	mus_spretus	0.139573	1	1	1
EM10E0999713	chr12	108820986	108821327	mus_spretus	0.483352	1	0.863741	1
EM10E0999716	chr12	108823009	108823260	mus_spretus	0.332311	1	0.971135	1
EM10E0999717	chr12	108823469	108823808	mus_spretus	0.666164	1	0.749197	1
EM10E0999718	chr12	108824173	108824518	mus_spretus	0.304207	1	0.953874	1
EM10E0999722	chr12	108860003	108860351	mus_spretus	0.786153	1	0.585828	1
EM10E0999723	chr12	108860648	108860929	mus_spretus	0.645552	1	0.764944	1
EM10E0999724	chr12	108868878	108869218	mus_spretus	0.077576	1	1	1
EM10E0999726	chr12	108871616	108871869	mus_spretus	0.408034	1	0.958195	1
EM10E0999727	chr12	108871888	108872123	mus_spretus	0.113477	1	1	1
EM10E0999730	chr12	108878849	108879064	mus_spretus	0.263749	1	1	1
EM10E0999731	chr12	108880678	108881010	mus_spretus	0.352822	1	0.967916	1
EM10E0999733	chr12	108882593	108882938	mus_spretus	0.253783	1	1	1
EM10E0999735	chr12	108884799	108885013	mus_spretus	0.65963	1	0.88576	1
EM10E0999742	chr12	108919799	108920135	mus_spretus	0.604214	1	0.794034	1
EM10E0999743	chr12	108920327	108920480	mus_spretus	0.782471	1	1	1
EM10E0999746	chr12	108925881	108926086	mus_spretus	0.342469	1	0.969566	1
EM10E0999747	chr12	108926212	108926554	mus_spretus	0.453915	1	0.87873	1
EM10E0999751	chr12	108961974	108962259	mus_spretus	0.284855	1	0.977845	1
EM10E0999753	chr12	109003424	109003707	mus_spretus	0.424333	1	0.919036	1
EM10E0999754	chr12	109004444	109004655	mus_spretus	0.192929	1	1	1
EM10E0999755	chr12	109018809	109018965	mus_spretus	0.909199	1	1	1
EM10E0999756	chr12	109019031	109019271	mus_spretus	0.965307	1	1	1
EM10E0999757	chr12	109019300	109019500	mus_spretus	0.724177	1	1	1
EM10E0999758	chr12	109019521	109019773	mus_spretus	0.98346	1	0.470112	1
EM10E0999760	chr12	109023112	109023267	mus_spretus	0.59118	1	1	1
EM10E0999763	chr12	109033505	109033684	mus_spretus	0.946189	1	0.44478	1
EM10E0999764	chr12	109033712	109034057	mus_spretus	0.851988	1	0.760419	1
EM10E0999765	chr12	109034150	109034415	mus_spretus	0.424954	1	1	1
EM10E0999771	chr12	109363152	109363424	mus_spretus	0.604224	1	0.794029	1
EM10E0999772	chr12	109365571	109365867	mus_spretus	0.743507	1	0.746207	1
EM10E0999773	chr12	109366277	109366580	mus_spretus	0.47371	1	0.868484	1
EM10E0999775	chr12	109367201	109367380	mus_spretus	0.893124	1	0.479596	1
EM10E0999776	chr12	109368185	109368529	mus_spretus	0.208825	1	1	1
EM10E0999777	chr12	109368945	109369198	mus_spretus	0.936961	1	0.32655	1
EM10E0999778	chr12	109369702	109370044	mus_spretus	0.200727	1	1	1
EM10E0999780	chr12	109371975	109372243	mus_spretus	0.820355	1	0.669503	1
EM10E0999781	chr12	109376692	109377025	mus_spretus	0.547276	1	0.925198	1
EM10E0999782	chr12	109377295	109377624	mus_spretus	0.443696	1	0.95101	1
EM10E0999783	chr12	109377686	109377895	mus_spretus	0.561002	1	0.921118	1
EM10E0999784	chr12	109377945	109378242	mus_spretus	0.833524	1	0.522929	1
EM10E0999787	chr12	109389149	109389481	mus_spretus	0.987388	1	0.086723	1
EM10E0999788	chr12	109390617	109390891	mus_spretus	0.244183	1	1	1
EM10E0999789	chr12	109391017	109391284	mus_spretus	0.794609	1	0.625745	1
EM10E0999790	chr12	109402292	109402484	mus_spretus	0.487231	1	1	1
EM10E0999791	chr12	109402536	109402702	mus_spretus	0.628213	1	1	1
EM10E0999792	chr12	109402880	109403224	mus_spretus	0.185352	1	1	1
EM10E0999794	chr12	109404858	109405038	mus_spretus	0.503722	1	1	1
EM10E0999795	chr12	109407329	109407669	mus_spretus	0.18536	1	1	1
EM10E0999796	chr12	109407903	109408091	mus_spretus	0.911906	1	0.52888	1
EM10E0999798	chr12	109411786	109412122	mus_spretus	0.800297	1	0.806119	1
EM10E0999801	chr12	109415289	109415539	mus_spretus	0.295542	1	1	1
EM10E0999802	chr12	109415546	109415736	mus_spretus	0.801678	1	1	1
EM10E0999803	chr12	109415804	109416011	mus_spretus	0.318497	1	1	1
EM10E0999804	chr12	109419122	109419455	mus_spretus	0.80166	1	1	1
EM10E0999805	chr12	109419526	109419858	mus_spretus	0.887352	1	0.719201	1
EM10E0999806	chr12	109421304	109421521	mus_spretus	0.561002	1	0.921118	1
EM10E0999810	chr12	109423918	109424114	mus_spretus	0.745173	1	0.84308	1
EM10E0999812	chr12	109425491	109425811	mus_spretus	0.786763	1	0.81611	1
EM10E0999813	chr12	109439612	109439954	mus_spretus	0.342445	1	0.969569	1
EM10E0999815	chr12	109460837	109460989	mus_spretus	0.869508	1	0.603878	1
EM10E0999817	chr12	109474932	109475280	mus_spretus	0.964284	1	0.15618	1
EM10E0999818	chr12	109475411	109475731	mus_spretus	0.987509	1	0.139864	1
EM10E0999820	chr12	109478164	109478336	mus_spretus	0.67396	1	0.879548	1
EM10E0999821	chr12	109478429	109478774	mus_spretus	0.65959	1	0.885779	1
EM10E0999823	chr12	109486405	109486688	mus_spretus	0.244188	1	1	1
EM10E0999827	chr12	109496582	109496930	mus_spretus	0.997378	1	0.0216184	1
EM10E0999830	chr12	109498347	109498640	mus_spretus	0.520513	1	1	1
EM10E0999832	chr12	109501130	109501389	mus_spretus	0.573024	1	1	1
EM10E0999834	chr12	109504481	109504754	mus_spretus	0.66613	1	1	1
EM10E0999835	chr12	109505011	109505344	mus_spretus	0.537682	1	1	1
EM10E0999836	chr12	109506447	109506600	mus_spretus	0.813658	1	0.795544	1
EM10E0999837	chr12	109507021	109507239	mus_spretus	0.225918	1	1	1
EM10E0999838	chr12	109507374	109507711	mus_spretus	0.0712027	1	1	1
EM10E0999839	chr12	109507867	109508207	mus_spretus	0.716804	1	0.858858	1
EM10E0999840	chr12	109508759	109509108	mus_spretus	0.547272	1	0.925199	1
EM10E0999842	chr12	109512174	109512514	mus_spretus	0.424933	1	1	1
EM10E0999844	chr12	109520093	109520293	mus_spretus	0.800323	1	0.806095	1
EM10E0999845	chr12	109521473	109521652	mus_spretus	0.67395	1	0.879552	1
EM10E0999846	chr12	109526635	109526911	mus_spretus	0.487203	1	1	1
EM10E0999847	chr12	109562329	109562631	mus_spretus	0.468516	1	0.945539	1
EM10E0999848	chr12	109563209	109563538	mus_spretus	0.717098	1	0.706114	1
EM10E0999851	chr12	109574955	109575288	mus_spretus	0.443696	1	0.95101	1
EM10E0999852	chr12	109575443	109575792	mus_spretus	0.29607	1	0.955853	1
EM10E0999853	chr12	109579113	109579311	mus_spretus	0.90403	1	0.544645	1
EM10E0999856	chr12	109581858	109582100	mus_spretus	0.295539	1	1	1
EM10E0999858	chr12	109715738	109716034	mus_spretus	0.708757	1	0.774096	1
EM10E0999859	chr12	109765295	109765624	mus_spretus	0.533738	1	0.929052	1
EM10E0999860	chr12	109796774	109797069	mus_spretus	0.882871	1	0.374557	1
EM10E0999862	chr12	109803244	109803444	mus_spretus	0.813644	1	0.795557	1
EM10E0999863	chr12	109805633	109805982	mus_spretus	0.885976	1	0.492871	1
EM10E0999864	chr12	109806557	109806903	mus_spretus	0.602725	1	0.907565	1
EM10E0999869	chr12	109888618	109888964	mus_spretus	0.775876	1	0.647178	1
EM10E0999871	chr12	109893100	109893409	mus_spretus	0.151421	1	0.991893	1
EM10E0999872	chr12	109912624	109912952	mus_spretus	0.922501	1	0.362118	1
EM10E0999874	chr12	109914660	109914872	mus_spretus	0.99654	1	0.0534675	1
EM10E0999876	chr12	109916646	109916909	mus_spretus	0.892795	1	0.385453	1
EM10E0999879	chr12	109925149	109925498	mus_spretus	0.322357	1	0.972625	1
EM10E0999882	chr12	109987385	109987728	mus_spretus	0.47107	1	1	1
EM10E0999887	chr12	109990209	109990405	mus_spretus	0.885999	1	0.492827	1
EM10E0999888	chr12	109990742	109991089	mus_spretus	0.242824	1	0.982996	1
EM10E0999889	chr12	109991560	109991790	mus_spretus	0.699064	1	0.679028	1
EM10E0999890	chr12	109991800	109992000	mus_spretus	0.777856	1	0.595818	1
EM10E0999892	chr12	110025769	110026115	mus_spretus	0.810763	1	0.516641	1
EM10E0999893	chr12	110029394	110029733	mus_spretus	0.356396	1	0.940083	1
EM10E0999894	chr12	110032909	110033252	mus_spretus	0.293892	1	0.976642	1
EM10E0999895	chr12	110044465	110044692	mus_spretus	0.957417	1	0.408847	1
EM10E0999896	chr12	110044757	110045008	mus_spretus	0.974143	1	0.254839	1
EM10E0999900	chr12	110120725	110121039	mus_spretus	0.303168	1	0.975372	1
EM10E0999901	chr12	110121042	110121291	mus_spretus	0.930936	1	0.397247	1
EM10E0999902	chr12	110121436	110121640	mus_spretus	0.108832	1	1	1
EM10E0999903	chr12	110122904	110123253	mus_spretus	0.113469	1	1	1
EM10E0999907	chr12	110153850	110154049	mus_spretus	0.743647	1	1	1
EM10E0999908	chr12	110154132	110154364	mus_spretus	0.560993	1	0.921121	1
EM10E0999910	chr12	110154854	110155054	mus_spretus	0.953071	1	1	1
EM10E0999912	chr12	110155670	110155950	mus_spretus	0.588711	1	0.912323	1
EM10E0999916	chr12	110187024	110187359	mus_spretus	0.61421	1	0.835715	1
EM10E0999917	chr12	110187677	110187940	mus_spretus	0.408032	1	0.958196	1
EM10E0999920	chr12	110196794	110197104	mus_spretus	0.997565	1	0.0290725	1
EM10E0999921	chr12	110197210	110197555	mus_spretus	0.293888	1	0.976643	1
EM10E0999923	chr12	110198740	110198949	mus_spretus	0.967489	1	0.283163	1
EM10E0999924	chr12	110203090	110203337	mus_spretus	0.882234	1	0.444278	1
EM10E0999925	chr12	110230005	110230281	mus_spretus	0.363424	1	0.966172	1
EM10E0999926	chr12	110243965	110244177	mus_spretus	0.208849	1	1	1
EM10E0999927	chr12	110245384	110245678	mus_spretus	0.898332	1	0.703936	1
EM10E0999930	chr12	110315865	110316048	mus_spretus	0.818067	1	0.620165	1
EM10E0999931	chr12	110316505	110316707	mus_spretus	0.614691	1	0.84875	1
EM10E0999932	chr12	110316711	110316862	mus_spretus	0.843013	1	0.667759	1
EM10E0999934	chr12	110339887	110340233	mus_spretus	0.616844	1	0.902543	1
EM10E0999935	chr12	110341652	110341998	mus_spretus	0.78244	1	1	1
EM10E0999936	chr12	110342626	110342809	mus_spretus	0.941404	1	0.314716	1
EM10E0999939	chr12	110347722	110348067	mus_spretus	0.487188	1	1	1
EM10E0999949	chr12	110390732	110391081	mus_spretus	0.968965	1	0.155111	1
EM10E0999950	chr12	110392119	110392419	mus_spretus	0.417723	1	0.894011	1
EM10E0999952	chr12	110402737	110403080	mus_spretus	0.812639	1	0.484911	1
EM10E0999957	chr12	110412842	110413191	mus_spretus	0.0712035	1	1	1
EM10E0999958	chr12	110413255	110413604	mus_spretus	0.602718	1	0.907568	1
EM10E0999959	chr12	110413780	110414078	mus_spretus	0.628176	1	1	1
EM10E0999960	chr12	110425106	110425451	mus_spretus	0.0712043	1	1	1
EM10E0999961	chr12	110426882	110427231	mus_spretus	0.333033	1	0.926793	1
EM10E0999966	chr12	110451791	110451941	mus_spretus	0.531531	1	0.931189	1
EM10E0999967	chr12	110451968	110452313	mus_spretus	0.396061	1	1	1
EM10E0999968	chr12	110452491	110452835	mus_spretus	0.911912	1	0.385799	1
EM10E0999969	chr12	110453338	110453620	mus_spretus	0.83353	1	0.522921	1
EM10E0999970	chr12	110453891	110454168	mus_spretus	0.223305	1	0.971658	1
EM10E0999971	chr12	110454192	110454428	mus_spretus	0.455595	1	0.90803	1
EM10E0999972	chr12	110454715	110455032	mus_spretus	0.833524	1	0.522929	1
EM10E0999975	chr12	110458006	110458285	mus_spretus	0.884263	1	0.422865	1
EM10E0999976	chr12	110458465	110458725	mus_spretus	0.363441	1	0.966169	1
EM10E0999978	chr12	110459628	110459873	mus_spretus	0.270547	1	0.965119	1
EM10E0999979	chr12	110460089	110460380	mus_spretus	0.271633	1	0.96186	1
EM10E0999980	chr12	110460540	110460714	mus_spretus	0.614245	1	0.835699	1
EM10E0999984	chr12	110462484	110462750	mus_spretus	0.957497	1	0.189235	1
EM10E0999986	chr12	110463931	110464280	mus_spretus	0.649738	1	0.81464	1
EM10E0999987	chr12	110464732	110464954	mus_spretus	0.676461	1	0.740992	1
EM10E0999991	chr12	110471273	110471622	mus_spretus	0.578944	1	0.854597	1
EM10E0999992	chr12	110472521	110472863	mus_spretus	0.243505	1	0.967603	1
EM10E0999996	chr12	110479379	110479579	mus_spretus	0.384667	1	1	1
EM10E0999999	chr12	110500338	110500534	mus_spretus	0.235053	1	0.983872	1
EM10E1000003	chr12	110515880	110516203	mus_spretus	0.435995	1	0.886042	1
EM10E1000006	chr12	110556994	110557159	mus_spretus	0.55573	1	0.866052	1
EM10E1000007	chr12	110557456	110557680	mus_spretus	0.638754	1	0.773058	1
EM10E1000008	chr12	110557712	110557876	mus_spretus	0.306866	1	1	1
EM10E1000009	chr12	110557917	110558266
EM10E1000011	chr12	110567637	110567984	mus_spretus	0.649734	1	0.814642	1
EM10E1000012	chr12	110568267	110568485	mus_spretus	0.875477	1	1	1
EM10E1000013	chr12	110568548	110568798	mus_spretus	0.913102	1	0.439014	1
EM10E1000014	chr12	110603442	110603777	mus_spretus	0.794592	1	0.630292	1
EM10E1000015	chr12	110633938	110634285	mus_spretus	0.216873	1	0.972897	1
EM10E1000016	chr12	110640769	110640925	mus_spretus	0.507893	1	1	1
EM10E1000025	chr12	110664101	110664367	mus_spretus	0.373523	1	0.940676	1
EM10E1000026	chr12	110664953	110665280	mus_spretus	0.14621	1	0.992311	1
EM10E1000028	chr12	110667291	110667573	mus_spretus	0.933779	1	0.249287	1
EM10E1000031	chr12	110668206	110668385	mus_spretus	0.612252	1	0.914154	1
EM10E1000040	chr12	110704688	110704979	mus_spretus	0.773048	1	0.825581	1
EM10E1000047	chr12	110742526	110742759	mus_spretus	0.799894	1	0.642	1
EM10E1000059	chr12	110805532	110805699	mus_spretus	0.507181	1	0.936163	1
EM10E1000062	chr12	110811007	110811242	mus_spretus	0.835588	1	0.597438	1
EM10E1000063	chr12	110811554	110811902	mus_spretus	0.65971	1	0.641369	1
EM10E1000065	chr12	110812434	110812721	mus_spretus	0.138567	1	0.99306	1
EM10E1000067	chr12	110816533	110816875	mus_spretus	0.146211	1	0.992311	1
EM10E1000068	chr12	110816887	110817199
EM10E1000069	chr12	110818468	110818703	mus_spretus	0.317039	1	0.976155	1
EM10E1000074	chr12	110832547	110832696	mus_spretus	0.871108	1	0.518759	1
EM10E1000075	chr12	110834477	110834737	mus_spretus	0.20597	1	0.986948	1
EM10E1000081	chr12	110855164	110855370	mus_spretus	0.342891	1	1	1
EM10E1000082	chr12	110855457	110855806	mus_spretus	0.455571	1	0.908038	1
EM10E1000084	chr12	110856179	110856400	mus_spretus	0.98677	1	0.186364	1
EM10E1000086	chr12	110860369	110860683	mus_spretus	0.857688	1	0.447031	1
EM10E1000091	chr12	110919925	110920242	mus_spretus	0.391115	1	0.905022	1
EM10E1000093	chr12	110931314	110931653	mus_spretus	0.385275	1	0.962398	1
EM10E1000095	chr12	110932548	110932852	mus_spretus	0.457098	1	0.885273	1
EM10E1000096	chr12	110933631	110933936	mus_spretus	0.434614	1	0.915514	1
EM10E1000098	chr12	110938449	110938763	mus_spretus	0.124661	1	0.988007	1
EM10E1000100	chr12	110941228	110941577	mus_spretus	0.77391	1	0.564008	1
EM10E1000102	chr12	110943368	110943717	mus_spretus	0.273981	1	1	1
EM10E1000103	chr12	110944024	110944256	mus_spretus	0.716836	1	0.858839	1
EM10E1000104	chr12	110944855	110945099	mus_spretus	0.503695	1	1	1
EM10E1000105	chr12	110945100	110945341	mus_spretus	0.990357	1	0.160494	1
EM10E1000106	chr12	110945431	110945780	mus_spretus	0.293891	1	0.976643	1
EM10E1000110	chr12	110953493	110953837	mus_spretus	0.223306	1	0.971657	1
EM10E1000111	chr12	110954588	110954887	mus_spretus	0.304216	1	0.953872	1
EM10E1000114	chr12	110958031	110958349	mus_spretus	0.32236	1	0.972624	1
EM10E1000115	chr12	110958530	110958781	mus_spretus	0.732024	1	0.755805	1
EM10E1000117	chr12	110959191	110959523	mus_spretus	0.118293	1	1	1
EM10E1000120	chr12	110972432	110972640	mus_spretus	0.818067	1	0.620164	1
EM10E1000121	chr12	110973009	110973209	mus_spretus	0.847214	1	0.556267	1
EM10E1000122	chr12	110973768	110974015	mus_spretus	0.284859	1	0.977844	1
EM10E1000123	chr12	110975297	110975539	mus_spretus	0.431623	1	0.953529	1
EM10E1000124	chr12	110976464	110976812	mus_spretus	0.391114	1	0.905022	1
EM10E1000126	chr12	110994988	110995332	mus_spretus	0.502901	1	0.853791	1
EM10E1000127	chr12	110995949	110996244	mus_spretus	0.259001	1	0.981097	1
EM10E1000128	chr12	110999421	110999594	mus_spretus	0.673961	1	0.879547	1
EM10E1000129	chr12	111001683	111001996	mus_spretus	0.717112	1	0.706101	1
EM10E1000131	chr12	111003939	111004167	mus_spretus	0.919443	1	0.512777	1
EM10E1000132	chr12	111004213	111004525	mus_spretus	0.200733	1	1	1
EM10E1000133	chr12	111004664	111005010	mus_spretus	0.332277	1	0.971139	1
EM10E1000134	chr12	111005190	111005392	mus_spretus	0.857666	1	1	1
EM10E1000135	chr12	111005460	111005806	mus_spretus	0.602716	1	0.907569	1
EM10E1000137	chr12	111007013	111007166	mus_spretus	0.801683	1	1	1
EM10E1000138	chr12	111007248	111007449	mus_spretus	0.951985	1	0.426961	1
EM10E1000140	chr12	111007721	111007982	mus_spretus	0.431616	1	0.95353	1
EM10E1000142	chr12	111016732	111017062	mus_spretus	0.133938	1	1	1
EM10E1000146	chr12	111055589	111055936	mus_spretus	0.275786	1	0.937534	1
EM10E1000147	chr12	111056527	111056858	mus_spretus	0.158308	1	0.984579	1
EM10E1000148	chr12	111057259	111057608	mus_spretus	0.0823061	1	0.993904	1
EM10E1000150	chr12	111060521	111060869	mus_spretus	0.148058	1	0.984671	1
EM10E1000155	chr12	111081097	111081331	mus_spretus	0.192921	1	1	1
EM10E1000158	chr12	111091171	111091334	mus_spretus	0.659648	1	0.885753	1
EM10E1000162	chr12	111101181	111101517	mus_spretus	0.491995	1	0.861437	1
EM10E1000164	chr12	111109499	111109846	mus_spretus	0.113468	1	1	1
EM10E1000165	chr12	111110317	111110522	mus_spretus	0.875966	1	0.733647	1
EM10E1000175	chr12	111132525	111132676	mus_spretus	0.887371	1	0.719168	1
EM10E1000177	chr12	111133186	111133534	mus_spretus	0.743624	1	1	1
EM10E1000178	chr12	111133554	111133728	mus_spretus	0.685392	1	1	1
EM10E1000182	chr12	111150970	111151210	mus_spretus	0.125677	1	1	1
EM10E1000183	chr12	111151665	111151998	mus_spretus	0.284844	1	0.977846	1
EM10E1000188	chr12	111191740	111191915	mus_spretus	0.803781	1	0.614691	1
EM10E1000191	chr12	111217758	111217912	mus_spretus	0.697062	1	0.782759	1
EM10E1000196	chr12	111240454	111240779	mus_spretus	0.473708	1	0.868485	1
EM10E1000197	chr12	111240883	111241213	mus_spretus	0.602728	1	0.907564	1
EM10E1000198	chr12	111241560	111241777	mus_spretus	0.960705	1	0.25647	1
EM10E1000199	chr12	111241901	111242142	mus_spretus	0.697043	1	0.782769	1
EM10E1000204	chr12	111299833	111299992	mus_spretus	0.60243	1	0.842242	1
EM10E1000209	chr12	111319573	111319740	mus_spretus	0.602781	1	0.907546	1
EM10E1000210	chr12	111319875	111320223	mus_spretus	0.845998	1	0.439847	1
EM10E1000211	chr12	111320613	111320961	mus_spretus	0.357214	1	0.918092	1
EM10E1000213	chr12	111321934	111322116	mus_spretus	0.561012	1	0.921116	1
EM10E1000220	chr12	111338422	111338684	mus_spretus	0.0775799	1	1	1
EM10E1000224	chr12	111343214	111343560	mus_spretus	0.91943	1	0.512811	1
EM10E1000225	chr12	111343567	111343805	mus_spretus	0.973457	1	0.523326	1
EM10E1000226	chr12	111343997	111344345	mus_spretus	0.869473	1	0.603936	1
EM10E1000227	chr12	111344678	111344912	mus_spretus	0.800316	1	0.806102	1
EM10E1000228	chr12	111352430	111352631	mus_spretus	0.455361	1	1	1
EM10E1000229	chr12	111353137	111353481	mus_spretus	0.178076	1	1	1
EM10E1000230	chr12	111353684	111353850	mus_spretus	0.745185	1	0.843072	1
EM10E1000231	chr12	111362435	111362608	mus_spretus	0.685284	1	0.791148	1
EM10E1000232	chr12	111362621	111362934	mus_spretus	0.699068	1	0.679019	1
EM10E1000233	chr12	111367897	111368232	mus_spretus	0.890903	1	0.354836	1
EM10E1000236	chr12	111376089	111376416	mus_spretus	0.355595	1	1	1
EM10E1000238	chr12	111378491	111378733	mus_spretus	0.76635	1	0.657535	1
EM10E1000239	chr12	111379473	111379676	mus_spretus	0.58874	1	0.912313	1
EM10E1000240	chr12	111379753	111380101	mus_spretus	0.752309	1	0.624942	1
EM10E1000241	chr12	111383423	111383726	mus_spretus	0.384618	1	0.93179	1
EM10E1000242	chr12	111383731	111383963	mus_spretus	0.708774	1	0.774084	1
EM10E1000243	chr12	111384083	111384395	mus_spretus	0.384622	1	0.93179	1
EM10E1000245	chr12	111387421	111387693	mus_spretus	0.812781	1	0.603445	1
EM10E1000246	chr12	111390100	111390435	mus_spretus	0.330479	1	1	1
EM10E1000248	chr12	111391725	111392008	mus_spretus	0.83033	1	0.580288	1
EM10E1000249	chr12	111392537	111392841	mus_spretus	0.145408	1	1	1
EM10E1000251	chr12	111394205	111394490	mus_spretus	0.818256	1	0.544411	1
EM10E1000253	chr12	111396048	111396394	mus_spretus	0.903335	1	0.364793	1
EM10E1000254	chr12	111396992	111397304	mus_spretus	0.949684	1	0.291245	1
EM10E1000255	chr12	111397457	111397801	mus_spretus	0.205966	1	0.986948	1
EM10E1000256	chr12	111400863	111401148	mus_spretus	0.852139	1	0.460129	1
EM10E1000258	chr12	111403087	111403426	mus_spretus	0.604211	1	0.794037	1
EM10E1000259	chr12	111403635	111403928	mus_spretus	0.227483	1	0.984703	1
EM10E1000260	chr12	111403954	111404301	mus_spretus	0.760917	1	0.615385	1
EM10E1000261	chr12	111404328	111404503	mus_spretus	0.659644	1	0.885755	1
EM10E1000263	chr12	111407138	111407482	mus_spretus	0.604205	1	0.79404	1
EM10E1000264	chr12	111407924	111408273	mus_spretus	0.999701	1	0.00418359	1
EM10E1000265	chr12	111408821	111409170	mus_spretus	0.293891	1	0.976643	1
EM10E1000266	chr12	111409255	111409420	mus_spretus	0.330524	1	1	1
EM10E1000267	chr12	111409459	111409670	mus_spretus	0.574809	1	0.916833	1
EM10E1000269	chr12	111410633	111410816	mus_spretus	0.930945	1	0.397225	1
EM10E1000271	chr12	111411884	111412053	mus_spretus	0.274021	1	1	1
EM10E1000272	chr12	111412068	111412219	mus_spretus	0.996812	1	0.0664726	1
EM10E1000273	chr12	111412250	111412531	mus_spretus	0.273998	1	1	1
EM10E1000277	chr12	111420559	111420819	mus_spretus	0.624886	1	0.779881	1
EM10E1000285	chr12	111435984	111436268	mus_spretus	0.552058	1	0.829082	1
EM10E1000286	chr12	111441482	111441756	mus_spretus	0.59067	1	0.848527	1
EM10E1000290	chr12	111451667	111451989	mus_spretus	0.904017	1	0.544676	1
EM10E1000291	chr12	111452332	111452659	mus_spretus	0.824765	1	0.497099	1
EM10E1000298	chr12	111475007	111475184	mus_spretus	0.862524	1	0.642305	1
EM10E1000299	chr12	111480842	111481176	mus_spretus	0.645548	1	0.764947	1
EM10E1000304	chr12	111503476	111503659	mus_spretus	0.895851	1	0.56001	1
EM10E1000305	chr12	111503869	111504100	mus_spretus	0.869131	1	0.467215	1
EM10E1000306	chr12	111504312	111504661	mus_spretus	0.699062	1	0.679023	1
EM10E1000307	chr12	111504933	111505278	mus_spretus	0.547274	1	0.925198	1
EM10E1000308	chr12	111505604	111505785	mus_spretus	0.847218	1	0.556263	1
EM10E1000317	chr12	111526812	111527068	mus_spretus	0.515745	1	0.849196	1
EM10E1000320	chr12	111540532	111540729	mus_spretus	0.318508	1	1	1
EM10E1000321	chr12	111540754	111540955	mus_spretus	0.86417	1	0.747373	1
EM10E1000322	chr12	111541576	111541728	mus_spretus	0.945829	1	0.614233	1
EM10E1000325	chr12	111550004	111550208	mus_spretus	0.602768	1	0.907549	1
EM10E1000326	chr12	111558812	111559154	mus_spretus	0.702537	1	0.866131	1
EM10E1000329	chr12	111574485	111574830	mus_spretus	0.280913	1	0.94389	1
EM10E1000332	chr12	111627128	111627423	mus_spretus	0.156791	1	0.991452	1
EM10E1000336	chr12	111630845	111631092	mus_spretus	0.510185	1	0.886525	1
EM10E1000337	chr12	111631474	111631794	mus_spretus	0.911616	1	0.319154	1
EM10E1000338	chr12	111632212	111632513	mus_spretus	0.555718	1	0.866054	1
EM10E1000339	chr12	111634827	111635172	mus_spretus	0.493093	1	0.858841	1
EM10E1000342	chr12	111635818	111636053	mus_spretus	0.782453	1	1	1
EM10E1000343	chr12	111637151	111637368	mus_spretus	0.284608	1	1	1
EM10E1000344	chr12	111637387	111637670	mus_spretus	0.788342	1	0.704461	1
EM10E1000345	chr12	111637851	111638195	mus_spretus	0.396064	1	1	1
EM10E1000346	chr12	111638220	111638514	mus_spretus	0.455329	1	1	1
EM10E1000347	chr12	111639062	111639337	mus_spretus	0.455582	1	0.908034	1
EM10E1000353	chr12	111643717	111643885	mus_spretus	0.501903	1	0.943988	1
EM10E1000354	chr12	111643947	111644161	mus_spretus	0.727145	1	0.696821	1
EM10E1000355	chr12	111644341	111644687	mus_spretus	0.569831	1	0.783124	1
EM10E1000356	chr12	111644966	111645121	mus_spretus	0.993909	1	0.198314	1
EM10E1000357	chr12	111645531	111645783	mus_spretus	0.445039	1	0.911847	1
EM10E1000359	chr12	111649327	111649524	mus_spretus	0.669795	1	0.893724	1
EM10E1000364	chr12	111657807	111658036	mus_spretus	0.560992	1	0.921122	1
EM10E1000366	chr12	111658901	111659153	mus_spretus	0.875879	1	0.41637	1
EM10E1000367	chr12	111660176	111660524	mus_spretus	0.424934	1	1	1
EM10E1000368	chr12	111660556	111660816	mus_spretus	0.985108	1	0.0966564	1
EM10E1000370	chr12	111661360	111661706	mus_spretus	0.0919601	1	1	1
EM10E1000371	chr12	111662739	111663077	mus_spretus	0.928232	1	0.28293	1
EM10E1000372	chr12	111665011	111665328	mus_spretus	0.766332	1	0.657553	1
EM10E1000373	chr12	111671019	111671363	mus_spretus	0.47079	1	0.844463	1
EM10E1000374	chr12	111671634	111671856	mus_spretus	0.39647	1	0.961223	1
EM10E1000375	chr12	111672056	111672398	mus_spretus	0.13626	1	0.993083	1
EM10E1000377	chr12	111678282	111678546	mus_spretus	0.162324	1	0.990988	1
EM10E1000379	chr12	111679012	111679300	mus_spretus	0.839498	1	0.772758	1
EM10E1000380	chr12	111679448	111679797	mus_spretus	0.927056	1	0.313325	1
EM10E1000381	chr12	111681234	111681432	mus_spretus	0.707041	1	0.715144	1
EM10E1000383	chr12	111689164	111689422	mus_spretus	0.862324	1	0.478561	1
EM10E1000385	chr12	111692663	111692875	mus_spretus	0.498444	1	0.900458	1
EM10E1000389	chr12	111710330	111710623	mus_spretus	0.900586	1	0.40934	1
EM10E1000391	chr12	111711616	111711952	mus_spretus	0.0503483	1	1	1
EM10E1000396	chr12	111724914	111725179	mus_spretus	0.955664	1	0.32607	1
EM10E1000397	chr12	111725210	111725448	mus_spretus	0.983461	1	0.47011	1
EM10E1000398	chr12	111725651	111725872	mus_spretus	0.820367	1	0.669488	1
EM10E1000399	chr12	111726202	111726539	mus_spretus	0.812755	1	0.603479	1
EM10E1000400	chr12	111726946	111727290	mus_spretus	0.702383	1	0.642788	1
EM10E1000401	chr12	111733625	111733876	mus_spretus	0.332308	1	0.971135	1
EM10E1000406	chr12	111746075	111746294	mus_spretus	0.777859	1	0.595812	1
EM10E1000410	chr12	111757166	111757384	mus_spretus	0.31704	1	0.976155	1
EM10E1000411	chr12	111760519	111760861	mus_spretus	0.847497	1	0.484108	1
EM10E1000414	chr12	111774828	111774984	mus_spretus	0.567324	1	0.871857	1
EM10E1000416	chr12	111779123	111779403	mus_spretus	0.31913	1	0.954442	1
EM10E1000417	chr12	111779849	111780058	mus_spretus	0.731048	1	0.851167	1
EM10E1000418	chr12	111780399	111780692	mus_spretus	0.685259	1	0.791163	1
EM10E1000419	chr12	111780789	111781049	mus_spretus	0.860145	1	0.617782	1
EM10E1000420	chr12	111781289	111781490	mus_spretus	0.645331	1	0.891649	1
EM10E1000421	chr12	111781861	111782208	mus_spretus	0.227736	1	0.973364	1
EM10E1000426	chr12	111794091	111794431	mus_spretus	0.521417	1	0.881704	1
EM10E1000427	chr12	111794708	111795054	mus_spretus	0.477056	1	0.899939	1
EM10E1000435	chr12	111809985	111810264	mus_spretus	0.439956	1	1	1
EM10E1000436	chr12	111810267	111810475	mus_spretus	0.426165	1	0.959337	1
EM10E1000441	chr12	111830613	111830932	mus_spretus	0.515895	1	0.857645	1
EM10E1000447	chr12	111867701	111867942	mus_spretus	0.799201	1	0.693153	1
EM10E1000448	chr12	111868286	111868594	mus_spretus	0.312517	1	0.951806	1
EM10E1000450	chr12	111874036	111874318	mus_spretus	0.900002	1	0.466244	1
EM10E1000451	chr12	111874410	111874759	mus_spretus	0.537678	1	1	1
EM10E1000452	chr12	111876182	111876454	mus_spretus	0.872569	1	0.443481	1
EM10E1000453	chr12	111877604	111877952	mus_spretus	0.375293	1	0.911881	1
EM10E1000456	chr12	111879798	111880012	mus_spretus	0.574811	1	0.916833	1
EM10E1000460	chr12	111882960	111883216	mus_spretus	0.941583	1	0.368936	1
EM10E1000461	chr12	111893812	111894157	mus_spretus	0.250545	1	0.966131	1
EM10E1000464	chr12	111897445	111897628	mus_spretus	0.164171	1	1	1
EM10E1000469	chr12	111902862	111903027	mus_spretus	0.964007	1	0.245061	1
EM10E1000472	chr12	111909959	111910125	mus_spretus	0.801258	1	0.714248	1
EM10E1000474	chr12	111918210	111918445	mus_spretus	0.799204	1	0.693149	1
EM10E1000476	chr12	111924612	111924920	mus_spretus	0.142354	1	0.993377	1
EM10E1000478	chr12	111932706	111932906	mus_spretus	0.244203	1	1	1
EM10E1000479	chr12	111933128	111933279	mus_spretus	0.970798	1	0.243352	1
EM10E1000480	chr12	111933301	111933650	mus_spretus	0.0749127	1	0.997156	1
EM10E1000481	chr12	111936564	111936901	mus_spretus	0.588322	1	0.770112	1
EM10E1000489	chr12	112052839	112053159	mus_spretus	0.19918	1	0.987621	1
EM10E1000490	chr12	112060814	112060988	mus_spretus	0.887354	1	0.575023	1
EM10E1000491	chr12	112061051	112061288	mus_spretus	0.402563	1	0.963454	1
EM10E1000492	chr12	112062776	112063123	mus_spretus	0.635207	1	0.772522	1
EM10E1000493	chr12	112067606	112067781	mus_spretus	0.820376	1	0.669477	1
EM10E1000494	chr12	112073031	112073378	mus_spretus	0.697009	1	0.782795	1
EM10E1000495	chr12	112073482	112073787	mus_spretus	0.205967	1	0.986948	1
EM10E1000497	chr12	112075208	112075536	mus_spretus	0.984639	1	0.111476	1
EM10E1000500	chr12	112078461	112078748	mus_spretus	0.0386812	1	1	1
EM10E1000502	chr12	112080194	112080511	mus_spretus	0.522743	1	0.843211	1
EM10E1000504	chr12	112084135	112084477	mus_spretus	0.748097	1	0.597896	1
EM10E1000506	chr12	112092698	112092859	mus_spretus	0.96719	1	0.371782	1
EM10E1000509	chr12	112095946	112096220	mus_spretus	0.304216	1	0.953872	1
EM10E1000510	chr12	112096588	112096877	mus_spretus	0.602736	1	0.907561	1
EM10E1000511	chr12	112096904	112097246	mus_spretus	0.284581	1	1	1
EM10E1000512	chr12	112097481	112097752	mus_spretus	0.872299	1	0.393127	1
EM10E1000515	chr12	112106721	112107007
EM10E1000516	chr12	112109201	112109430	mus_spretus	0.995474	1	0.0805597	1
EM10E1000520	chr12	112111655	112112002	mus_spretus	0.431592	1	0.953535	1
EM10E1000521	chr12	112112016	112112181	mus_spretus	0.591177	1	1	1
EM10E1000522	chr12	112112807	112112980	mus_spretus	0.782465	1	1	1
EM10E1000523	chr12	112118042	112118373	mus_spretus	0.23505	1	0.983872	1
EM10E1000525	chr12	112120191	112120411	mus_spretus	0.716838	1	0.858838	1
EM10E1000528	chr12	112122139	112122479	mus_spretus	0.637884	1	0.82192	1
EM10E1000529	chr12	112130411	112130743	mus_spretus	0.925227	1	0.411307	1
EM10E1000531	chr12	112138132	112138463	mus_spretus	0.322362	1	0.972624	1
EM10E1000534	chr12	112147514	112147849	mus_spretus	0.902535	1	0.337531	1
EM10E1000537	chr12	112166471	112166814	mus_spretus	0.510166	1	0.886533	1
EM10E1000539	chr12	112174193	112174386	mus_spretus	0.724179	1	1	1
EM10E1000540	chr12	112174600	112174792	mus_spretus	0.993941	1	0.0747568	1
EM10E1000541	chr12	112176311	112176510	mus_spretus	0.602769	1	0.907549	1
EM10E1000542	chr12	112180992	112181334	mus_spretus	0.869473	1	0.603936	1
EM10E1000546	chr12	112202606	112202822	mus_spretus	0.532786	1	0.876678	1
EM10E1000547	chr12	112207849	112208043	mus_spretus	0.614692	1	0.84875	1
EM10E1000552	chr12	112230133	112230479	mus_spretus	0.456001	1	0.948348	1
EM10E1000553	chr12	112230740	112231055	mus_spretus	0.732004	1	0.755821	1
EM10E1000555	chr12	112241229	112241546	mus_spretus	0.90634	1	0.397592	1
EM10E1000557	chr12	112244057	112244369	mus_spretus	0.62544	1	0.742262	1
EM10E1000558	chr12	112256775	112257105	mus_spretus	0.332294	1	0.971137	1
EM10E1000560	chr12	112258601	112258881	mus_spretus	0.223304	1	0.971658	1
EM10E1000564	chr12	112268135	112268304	mus_spretus	0.937408	1	0.634119	1
EM10E1000566	chr12	112283642	112283991	mus_spretus	0.728826	1	0.633089	1
EM10E1000568	chr12	112295629	112295977	mus_spretus	0.713846	1	0.604539	1
EM10E1000571	chr12	112299832	112300173	mus_spretus	0.410307	1	1	1
EM10E1000573	chr12	112300661	112300814	mus_spretus	0.382256	1	1	1
EM10E1000574	chr12	112301396	112301715	mus_spretus	0.235055	1	0.983871	1
EM10E1000576	chr12	112303986	112304192	mus_spretus	0.918897	1	0.670871	1
EM10E1000577	chr12	112305017	112305335	mus_spretus	0.695877	1	0.665936	1
EM10E1000578	chr12	112305423	112305727	mus_spretus	0.766336	1	0.657548	1
EM10E1000582	chr12	112310764	112311052	mus_spretus	0.946125	1	0.239074	1
EM10E1000584	chr12	112312297	112312571	mus_spretus	0.743766	1	0.635983	1
EM10E1000591	chr12	112362095	112362364	mus_spretus	0.717118	1	0.706096	1
EM10E1000592	chr12	112362401	112362717	mus_spretus	0.727124	1	0.696837	1
EM10E1000593	chr12	112378515	112378798	mus_spretus	0.394332	1	0.928792	1
EM10E1000595	chr12	112382431	112382764	mus_spretus	0.212942	1	0.986239	1
EM10E1000596	chr12	112383022	112383358	mus_spretus	0.908399	1	0.286157	1
EM10E1000598	chr12	112390593	112390921	mus_spretus	0.284842	1	0.977846	1
EM10E1000600	chr12	112396993	112397174	mus_spretus	0.673953	1	0.879551	1
EM10E1000602	chr12	112402168	112402515	mus_spretus	0.645293	1	0.891665	1
EM10E1000603	chr12	112403514	112403734	mus_spretus	0.727481	1	0.868432	1
EM10E1000606	chr12	112415966	112416207	mus_spretus	0.507151	1	0.936169	1
EM10E1000610	chr12	112422168	112422413	mus_spretus	0.775893	1	0.647159	1
EM10E1000613	chr12	112424267	112424609	mus_spretus	0.820337	1	0.669526	1
EM10E1000614	chr12	112425688	112425980	mus_spretus	0.455588	1	0.908032	1
EM10E1000615	chr12	112429710	112430042	mus_spretus	0.625441	1	0.742261	1
EM10E1000617	chr12	112430482	112430790	mus_spretus	0.872568	1	0.443481	1
EM10E1000621	chr12	112440218	112440557	mus_spretus	0.810412	1	0.554972	1
EM10E1000622	chr12	112454751	112455100	mus_spretus	0.136323	1	0.993148	1
EM10E1000623	chr12	112455594	112455941	mus_spretus	0.136262	1	0.993083	1
EM10E1000627	chr12	112458384	112458726	mus_spretus	0.72712	1	0.69684	1
EM10E1000632	chr12	112476833	112477056	mus_spretus	0.318502	1	1	1
EM10E1000633	chr12	112477498	112477833	mus_spretus	0.27601	1	0.978988	1
EM10E1000635	chr12	112483464	112483804	mus_spretus	0.283168	1	0.959643	1
EM10E1000637	chr12	112508437	112508630	mus_spretus	0.208852	1	1	1
EM10E1000638	chr12	112508657	112508961	mus_spretus	0.882231	1	0.444283	1
EM10E1000641	chr12	112511822	112512012	mus_spretus	0.84835	1	0.523706	1
EM10E1000643	chr12	112525750	112526072	mus_spretus	0.302502	1	0.937076	1
EM10E1000644	chr12	112526162	112526331	mus_spretus	0.410368	1	1	1
EM10E1000651	chr12	112546454	112546653	mus_spretus	0.616892	1	0.902525	1
EM10E1000655	chr12	112551855	112552181	mus_spretus	0.454664	1	0.877543	1
EM10E1000656	chr12	112553842	112554181	mus_spretus	0.959988	1	0.182179	1
EM10E1000659	chr12	112555865	112556144	mus_spretus	0.322367	1	0.972623	1
EM10E1000662	chr12	112559835	112560168	mus_spretus	0.37506	1	0.934668	1
EM10E1000663	chr12	112560641	112560870	mus_spretus	0.673459	1	0.799254	1
EM10E1000664	chr12	112560898	112561206	mus_spretus	0.42681	1	0.890089	1
EM10E1000665	chr12	112561212	112561538	mus_spretus	0.100061	1	1	1
EM10E1000666	chr12	112562113	112562442	mus_spretus	0.404174	1	0.925674	1
EM10E1000669	chr12	112564168	112564329	mus_spretus	0.704753	1	1	1
EM10E1000670	chr12	112564856	112565138	mus_spretus	0.777855	1	0.595814	1
EM10E1000672	chr12	112566389	112566711	mus_spretus	0.887335	1	0.575058	1
EM10E1000676	chr12	112572221	112572526	mus_spretus	0.894645	1	0.42105	1
EM10E1000684	chr12	112595696	112595883	mus_spretus	0.443735	1	0.951002	1
EM10E1000690	chr12	112607611	112607918	mus_spretus	0.356408	1	0.94008	1
EM10E1000691	chr12	112611547	112611794	mus_spretus	0.488008	1	0.895635	1
EM10E1000692	chr12	112612239	112612479	mus_spretus	0.303177	1	0.975371	1
EM10E1000693	chr12	112614570	112614906	mus_spretus	0.999882	1	0.00144697	1
EM10E1000697	chr12	112625611	112625881	mus_spretus	0.578966	1	0.854586	1
EM10E1000698	chr12	112627213	112627557	mus_spretus	0.869472	1	0.603938	1
EM10E1000700	chr12	112630196	112630533	mus_spretus	0.799176	1	0.693182	1
EM10E1000701	chr12	112631151	112631401	mus_spretus	0.669791	1	0.893726	1
EM10E1000702	chr12	112631946	112632293	mus_spretus	0.396064	1	1	1
EM10E1000704	chr12	112634123	112634310	mus_spretus	0.898345	1	0.703913	1
EM10E1000705	chr12	112634415	112634761	mus_spretus	0.445024	1	0.911851	1
EM10E1000706	chr12	112637210	112637367	mus_spretus	0.763106	1	1	1
EM10E1000707	chr12	112637427	112637774	mus_spretus	0.685231	1	0.791184	1
EM10E1000708	chr12	112639630	112639816	mus_spretus	0.743648	1	1	1
EM10E1000709	chr12	112639848	112640114	mus_spretus	0.439946	1	1	1
EM10E1000710	chr12	112640215	112640458	mus_spretus	0.763086	1	1	1
EM10E1000711	chr12	112640641	112640977	mus_spretus	0.573006	1	1	1
EM10E1000712	chr12	112641518	112641671	mus_spretus	0.355644	1	1	1
EM10E1000715	chr12	112644524	112644783	mus_spretus	0.732014	1	0.755813	1
EM10E1000716	chr12	112644945	112645291	mus_spretus	0.985867	1	0.149469	1
EM10E1000717	chr12	112645478	112645823	mus_spretus	0.487185	1	1	1
EM10E1000718	chr12	112645862	112646120	mus_spretus	0.857661	1	1	1
EM10E1000720	chr12	112654961	112655300	mus_spretus	0.673432	1	0.799272	1
EM10E1000722	chr12	112659899	112660248	mus_spretus	0.454661	1	0.877544	1
EM10E1000723	chr12	112673207	112673435	mus_spretus	0.560997	1	0.92112	1
EM10E1000724	chr12	112680493	112680811	mus_spretus	0.785305	1	0.636574	1
EM10E1000725	chr12	112685555	112685727	mus_spretus	0.234911	1	1	1
EM10E1000726	chr12	112687407	112687607	mus_spretus	0.930944	1	0.397227	1
EM10E1000727	chr12	112688130	112688284	mus_spretus	0.782471	1	1	1
EM10E1000729	chr12	112688938	112689280	mus_spretus	0.850535	1	0.631294	1
EM10E1000730	chr12	112689471	112689640	mus_spretus	0.820678	1	1	1
EM10E1000732	chr12	112690742	112690894	mus_spretus	0.65965	1	0.885753	1
EM10E1000736	chr12	112705165	112705478	mus_spretus	0.894648	1	0.421045	1
EM10E1000737	chr12	112710068	112710416	mus_spretus	0.33706	1	0.97347	1
EM10E1000739	chr12	112726921	112727200	mus_spretus	0.578962	1	0.854588	1
EM10E1000741	chr12	112727903	112728248	mus_spretus	0.243506	1	0.967602	1
EM10E1000742	chr12	112728493	112728842	mus_spretus	0.0653292	1	1	1
EM10E1000744	chr12	112758926	112759204	mus_spretus	0.71276	1	0.713785	1
EM10E1000748	chr12	112761277	112761625	mus_spretus	0.990312	1	0.0729474	1
EM10E1000754	chr12	112772477	112772694	mus_spretus	0.926652	1	0.496295	1
EM10E1000755	chr12	112772697	112772903	mus_spretus	0.997829	1	0.0538104	1
EM10E1000763	chr12	112789262	112789450	mus_spretus	0.285752	1	1	1
EM10E1000764	chr12	112791306	112791567	mus_spretus	0.57337	1	0.81382	1
EM10E1000766	chr12	112793824	112794054	mus_spretus	0.888536	1	0.432682	1
EM10E1000768	chr12	112797185	112797534	mus_spretus	0.475981	1	0.830799	1
EM10E1000769	chr12	112803369	112803618	mus_spretus	0.5019	1	0.943989	1
EM10E1000772	chr12	112805038	112805194	mus_spretus	0.308273	1	1	1
EM10E1000773	chr12	112807458	112807807	mus_spretus	0.615881	1	0.752601	1
EM10E1000777	chr12	112818587	112818923	mus_spretus	0.836391	1	0.484269	1
EM10E1000779	chr12	112820721	112820928	mus_spretus	0.263747	1	1	1
EM10E1000782	chr12	112822969	112823202	mus_spretus	0.456031	1	0.948342	1
EM10E1000783	chr12	112823597	112823946	mus_spretus	0.402106	1	0.902051	1
EM10E1000784	chr12	112824459	112824805	mus_spretus	0.118139	1	0.994402	1
EM10E1000785	chr12	112825249	112825491	mus_spretus	0.686701	1	0.732589	1
EM10E1000786	chr12	112825510	112825856	mus_spretus	0.365653	1	0.937431	1
EM10E1000789	chr12	112828444	112828792	mus_spretus	0.522734	1	0.843215	1
EM10E1000792	chr12	112834451	112834795	mus_spretus	0.734856	1	0.608886	1
EM10E1000794	chr12	112837789	112838107	mus_spretus	0.374243	1	0.964334	1
EM10E1000795	chr12	112839228	112839575	mus_spretus	0.983645	1	0.0928607	1
EM10E1000796	chr12	112839989	112840337	mus_spretus	0.602718	1	0.907568	1
EM10E1000797	chr12	112840760	112841036	mus_spretus	0.840955	1	0.511996	1
EM10E1000798	chr12	112841304	112841561	mus_spretus	0.820665	1	1	1
EM10E1000799	chr12	112858654	112859002	mus_spretus	0.825946	1	0.533748	1
EM10E1000802	chr12	112874007	112874217	mus_spretus	0.830652	1	0.657114	1
EM10E1000805	chr12	112892059	112892329	mus_spretus	0.724162	1	1	1
EM10E1000808	chr12	112893327	112893670	mus_spretus	0.875948	1	0.733676	1
EM10E1000812	chr12	112906108	112906281	mus_spretus	0.788368	1	0.704434	1
EM10E1000816	chr12	112913556	112913762	mus_spretus	0.898342	1	0.703917	1
EM10E1000817	chr12	112913796	112913996	mus_spretus	0.68538	1	1	1
EM10E1000818	chr12	112914809	112915022	mus_spretus	0.8667	1	0.531292	1
EM10E1000820	chr12	112916061	112916404	mus_spretus	0.253783	1	1	1
EM10E1000828	chr12	112939897	112940242	mus_spretus	0.573358	1	0.813827	1
EM10E1000829	chr12	112940292	112940639	mus_spretus	0.930926	1	0.397276	1
EM10E1000830	chr12	112940805	112940984	mus_spretus	0.743653	1	1	1
EM10E1000831	chr12	112945739	112946059	mus_spretus	0.0919657	1	1	1
EM10E1000834	chr12	112951582	112951844	mus_spretus	0.61687	1	0.902533	1
EM10E1000837	chr12	112963756	112963907	mus_spretus	0.857674	1	1	1
EM10E1000838	chr12	112963994	112964206	mus_spretus	0.826714	1	0.784452	1
EM10E1000839	chr12	112964220	112964568	mus_spretus	0.726826	1	0.617535	1
EM10E1000840	chr12	112964736	112965000	mus_spretus	0.544212	1	0.871466	1
EM10E1000841	chr12	112968634	112968981	mus_spretus	0.370882	1	0.914273	1
EM10E1000845	chr12	112976583	112976931	mus_spretus	0.786761	1	0.816112	1
EM10E1000846	chr12	112977272	112977518	mus_spretus	0.67393	1	0.879562	1
EM10E1000848	chr12	112978193	112978479	mus_spretus	0.887356	1	0.719194	1
EM10E1000851	chr12	112981787	112982012
EM10E1000854	chr12	112991748	112992063	mus_spretus	0.510161	1	0.886535	1
EM10E1000855	chr12	112992580	112992894	mus_spretus	0.604218	1	0.794032	1
EM10E1000857	chr12	112996295	112996638	mus_spretus	0.487978	1	0.895645	1
EM10E1000862	chr12	113010514	113010863	mus_spretus	0.162318	1	0.990988	1
EM10E1000864	chr12	113014309	113014626	mus_spretus	0.626039	1	0.828942	1
EM10E1000866	chr12	113023836	113024171	mus_spretus	0.186176	1	0.988864	1
EM10E1000867	chr12	113037390	113037650	mus_spretus	0.602751	1	0.907555	1
EM10E1000868	chr12	113037676	113037889	mus_spretus	0.887363	1	0.719183	1
EM10E1000873	chr12	113061262	113061478	mus_spretus	0.284617	1	1	1
EM10E1000874	chr12	113061594	113061943	mus_spretus	0.673899	1	0.879577	1
EM10E1000875	chr12	113062133	113062338	mus_spretus	0.983461	1	0.470105	1
EM10E1000876	chr12	113062402	113062630	mus_spretus	0.773064	1	0.825569	1
EM10E1000880	chr12	113066106	113066443	mus_spretus	0.276003	1	0.978989	1
EM10E1000890	chr12	113088415	113088762	mus_spretus	0.802832	1	0.53129	1
EM10E1000892	chr12	113096296	113096642	mus_spretus	0.567292	1	0.860436	1
EM10E1000893	chr12	113096904	113097237	mus_spretus	0.826691	1	0.784476	1
EM10E1000895	chr12	113100245	113100542	mus_spretus	0.628174	1	1	1
EM10E1000896	chr12	113101186	113101349	mus_spretus	0.30686	1	1	1
EM10E1000897	chr12	113101395	113101734	mus_spretus	0.414178	1	0.922423	1
EM10E1000899	chr12	113103652	113103991	mus_spretus	0.368704	1	1	1
EM10E1000900	chr12	113103998	113104147	mus_spretus	0.992207	1	0.217527	1
EM10E1000901	chr12	113104229	113104452	mus_spretus	0.628196	1	1	1
EM10E1000902	chr12	113104469	113104655	mus_spretus	0.628207	1	1	1
EM10E1000903	chr12	113104661	113105003	mus_spretus	0.941575	1	0.368962	1
EM10E1000904	chr12	113105023	113105360	mus_spretus	0.830313	1	0.580312	1
EM10E1000905	chr12	113105437	113105634	mus_spretus	0.724178	1	1	1
EM10E1000906	chr12	113105664	113106012	mus_spretus	0.602402	1	0.84225	1
EM10E1000907	chr12	113106120	113106466	mus_spretus	0.773036	1	0.825591	1
EM10E1000909	chr12	113110369	113110716	mus_spretus	0.731012	1	0.85119	1
EM10E1000910	chr12	113110904	113111088	mus_spretus	0.922518	1	0.362081	1
EM10E1000911	chr12	113111147	113111475	mus_spretus	0.737061	1	0.68735	1
EM10E1000912	chr12	113111556	113111823	mus_spretus	0.821631	1	0.591981	1
EM10E1000916	chr12	113112654	113112807	mus_spretus	0.959863	1	0.311711	1
EM10E1000920	chr12	113115313	113115513	mus_spretus	0.234907	1	1	1
EM10E1000921	chr12	113116815	113117142	mus_spretus	0.697024	1	0.782784	1
EM10E1000922	chr12	113117551	113117895	mus_spretus	0.869945	1	0.42664	1
EM10E1000924	chr12	113120769	113121038	mus_spretus	0.50369	1	1	1
EM10E1001039	chr12	116040936	116041189	mus_spretus	0.145415	1	1	1
EM10E1001040	chr12	116041213	116041522	mus_spretus	0.957214	1	0.267997	1
EM10E1001041	chr12	116041540	116041717	mus_spretus	0.959861	1	0.311719	1
EM10E1001042	chr12	116050967	116051156	mus_spretus	0.898345	1	0.703912	1
EM10E1001043	chr12	116073151	116073499	mus_spretus	0.881653	1	0.406098	1
EM10E1001044	chr12	116073663	116073935	mus_spretus	0.578959	1	0.854589	1
EM10E1001045	chr12	116074920	116075269	mus_spretus	0.593902	1	0.80082	1
EM10E1001047	chr12	116110624	116110966	mus_spretus	0.520358	1	0.932707	1
EM10E1001051	chr12	116195171	116195491	mus_spretus	0.756678	1	0.667704	1
EM10E1001052	chr12	116197986	116198285	mus_spretus	0.756685	1	0.667697	1
EM10E1001058	chr12	116242802	116243147	mus_spretus	0.976572	1	0.144657	1
EM10E1001061	chr12	116245074	116245235	mus_spretus	0.875498	1	1	1
EM10E1001062	chr12	116246503	116246790	mus_spretus	0.67695	1	0.798438	1
EM10E1001063	chr12	116247896	116248127	mus_spretus	0.325305	1	0.97247	1
EM10E1001064	chr12	116256800	116257062	mus_spretus	0.751718	1	0.674706	1
EM10E1001065	chr12	116257531	116257876	mus_spretus	0.783176	1	0.641059	1
EM10E1001069	chr12	116279076	116279416	mus_spretus	0.676937	1	0.798447	1
EM10E1001070	chr12	116281534	116281755	mus_spretus	0.342885	1	1	1
EM10E1001071	chr12	116289819	116290158	mus_spretus	0.303157	1	0.975374	1
EM10E1001072	chr12	116332382	116332533	mus_spretus	0.704755	1	1	1
EM10E1001073	chr12	116332547	116332806	mus_spretus	0.164296	1	1	1
EM10E1001075	chr12	116368744	116369092	mus_spretus	0.569832	1	0.783123	1
EM10E1001076	chr12	116370205	116370463	mus_spretus	0.743516	1	0.7462	1
EM10E1001079	chr12	116389113	116389334	mus_spretus	0.945642	1	0.302947	1
EM10E1001082	chr12	116424425	116424587	mus_spretus	0.919455	1	0.51275	1
EM10E1001083	chr12	116424797	116425146	mus_spretus	0.337061	1	0.973469	1
EM10E1001084	chr12	116444411	116444754	mus_spretus	0.616155	1	0.749456	1
EM10E1001085	chr12	116449000	116449174	mus_spretus	0.974147	1	0.254821	1
EM10E1001086	chr12	116449185	116449534	mus_spretus	0.946522	1	0.354707	1
EM10E1001087	chr12	116449535	116449716	mus_spretus	0.924856	1	1	1
EM10E1001088	chr12	116449751	116449911	mus_spretus	0.928426	1	0.652972	1
EM10E1001107	chr12	116605953	116606120	mus_spretus	0.720453	1	0.76509	1
EM10E1001109	chr12	116623706	116624051	mus_spretus	0.60272	1	0.907567	1
EM10E1001111	chr12	116735740	116736072	mus_spretus	0.922504	1	0.362112	1
EM10E1001113	chr12	116769033	116769371	mus_spretus	0.743499	1	0.746215	1
EM10E1001115	chr12	116806551	116806899	mus_spretus	0.96843	1	0.19625	1
EM10E1001117	chr12	116856168	116856478	mus_spretus	0.960882	1	0.571206	1
EM10E1001118	chr12	116882881	116883128	mus_spretus	0.368734	1	1	1
EM10E1001119	chr12	116907582	116907899	mus_spretus	0.394323	1	0.928794	1
EM10E1001121	chr12	116988589	116988900	mus_spretus	0.368715	1	1	1
EM10E1001122	chr12	116992618	116992813	mus_spretus	0.863338	1	0.531456	1
EM10E1001123	chr12	116998957	116999203	mus_spretus	0.977808	1	0.190126	1
EM10E1001124	chr12	117011309	117011650	mus_spretus	0.759157	1	0.834577	1
EM10E1001127	chr12	117047505	117047726	mus_spretus	0.716837	1	0.858838	1
EM10E1001128	chr12	117047799	117047958	mus_spretus	0.909199	1	1	1
EM10E1001129	chr12	117070331	117070628	mus_spretus	0.903342	1	0.364779	1
EM10E1001130	chr12	117070760	117071108	mus_spretus	0.743624	1	1	1
EM10E1001132	chr12	117098905	117099139	mus_spretus	0.967487	1	0.283171	1
EM10E1001134	chr12	117114157	117114314	mus_spretus	0.794623	1	0.625735	1
EM10E1001135	chr12	117114603	117114761	mus_spretus	0.875976	1	0.733633	1
EM10E1001136	chr12	117114772	117114987	mus_spretus	0.840721	1	0.64437	1
EM10E1001138	chr12	117116120	117116419	mus_spretus	0.830321	1	0.580301	1
EM10E1001139	chr12	117116631	117116850	mus_spretus	0.649768	1	0.814621	1
EM10E1001140	chr12	117117262	117117610	mus_spretus	0.685351	1	1	1
EM10E1001141	chr12	117117627	117117855	mus_spretus	0.716835	1	0.85884	1
EM10E1001142	chr12	117118486	117118777	mus_spretus	0.419707	1	0.955927	1
EM10E1001143	chr12	117119070	117119280	mus_spretus	0.955669	1	0.326053	1
EM10E1001144	chr12	117119448	117119791	mus_spretus	0.374236	1	0.964335	1
EM10E1001145	chr12	117120921	117121258	mus_spretus	0.455575	1	0.908036	1
EM10E1001146	chr12	117121641	117121898	mus_spretus	0.626055	1	0.828933	1
EM10E1001149	chr12	117123273	117123445	mus_spretus	0.645348	1	0.891642	1
EM10E1001150	chr12	117123623	117123828	mus_spretus	0.985872	1	0.149437	1
EM10E1001151	chr12	117123858	117124102	mus_spretus	0.555207	1	1	1
EM10E1001152	chr12	117127516	117127688	mus_spretus	0.702589	1	0.866103	1
EM10E1001153	chr12	117133234	117133486	mus_spretus	0.64556	1	0.764941	1
EM10E1001154	chr12	117137666	117137850	mus_spretus	0.578973	1	0.854587	1
EM10E1001156	chr12	117138973	117139277	mus_spretus	0.133946	1	1	1
EM10E1001157	chr12	117139851	117140059	mus_spretus	0.520544	1	1	1
EM10E1001158	chr12	117140466	117140732	mus_spretus	0.876131	1	0.478965	1
EM10E1001161	chr12	117161253	117161602	mus_spretus	0.803753	1	0.614722	1
EM10E1001162	chr12	117161791	117162051	mus_spretus	0.978781	1	0.497425	1
EM10E1001163	chr12	117162178	117162427	mus_spretus	0.731037	1	0.851174	1
EM10E1001164	chr12	117162506	117162687	mus_spretus	0.901701	1	0.468475	1
EM10E1001166	chr12	117164308	117164595	mus_spretus	0.888531	1	0.432691	1
EM10E1001167	chr12	117167175	117167507	mus_spretus	0.322355	1	0.972625	1
EM10E1001169	chr12	117190958	117191205	mus_spretus	0.488588	1	0.897204	1
EM10E1001171	chr12	117203533	117203879	mus_spretus	0.563139	1	0.820055	1
EM10E1001174	chr12	117219998	117220167	mus_spretus	0.408043	1	0.958194	1
EM10E1001175	chr12	117220907	117221233	mus_spretus	0.591127	1	1	1
EM10E1001176	chr12	117221783	117222120	mus_spretus	0.934066	1	0.251902	1
EM10E1001180	chr12	117236829	117237158	mus_spretus	0.717077	1	0.661624	1
EM10E1001181	chr12	117281831	117282175	mus_spretus	0.679108	1	0.681617	1
EM10E1001182	chr12	117286707	117286924	mus_spretus	0.542387	1	1	1
EM10E1001183	chr12	117303648	117303813	mus_spretus	0.439998	1	1	1
EM10E1001185	chr12	117308181	117308346	mus_spretus	0.745189	1	0.843069	1
EM10E1001188	chr12	117315226	117315425	mus_spretus	0.330518	1	1	1
EM10E1001189	chr12	117315518	117315857	mus_spretus	0.47107	1	1	1
EM10E1001190	chr12	117316089	117316310	mus_spretus	0.439976	1	1	1
EM10E1001194	chr12	117406845	117407076	mus_spretus	0.990909	1	0.0565262	1
EM10E1001198	chr12	117449935	117450237	mus_spretus	0.799891	1	0.642003	1
EM10E1001201	chr12	117497315	117497661	mus_spretus	0.809851	1	0.681533	1
EM10E1001203	chr12	117499943	117500287	mus_spretus	0.928235	1	0.282922	1
EM10E1001206	chr12	117521578	117521922	mus_spretus	0.424318	1	0.919041	1
EM10E1001210	chr12	117576788	117577114	mus_spretus	0.455322	1	1	1
EM10E1001213	chr12	117602987	117603334	mus_spretus	0.178078	1	1	1
EM10E1001215	chr12	117621451	117621701	mus_spretus	0.928417	1	0.652996	1
EM10E1001216	chr12	117627291	117627627	mus_spretus	0.959849	1	0.311766	1
EM10E1001219	chr12	117633699	117633935	mus_spretus	0.645327	1	0.89165	1
EM10E1001222	chr12	117647730	117648077	mus_spretus	0.685233	1	0.791182	1
EM10E1001224	chr12	117650555	117650790	mus_spretus	0.537709	1	1	1
EM10E1001225	chr12	117653192	117653363	mus_spretus	0.875973	1	0.733637	1
EM10E1001227	chr12	117663191	117663358	mus_spretus	0.946194	1	0.44476	1
EM10E1001229	chr12	117677389	117677711	mus_spretus	0.284844	1	0.977846	1
EM10E1001230	chr12	117685063	117685408	mus_spretus	0.263716	1	1	1
EM10E1001232	chr12	117691918	117692247	mus_spretus	0.878636	1	0.505922	1
EM10E1001233	chr12	117692344	117692513	mus_spretus	0.724187	1	1	1
EM10E1001237	chr12	117706299	117706503	mus_spretus	0.368749	1	1	1
EM10E1001241	chr12	117713145	117713489	mus_spretus	0.604568	1	0.772264	1
EM10E1001242	chr12	117715263	117715612	mus_spretus	0.520356	1	0.932707	1
EM10E1001243	chr12	117715768	117715961	mus_spretus	0.673468	1	0.799249	1
EM10E1001245	chr12	117719760	117720103	mus_spretus	0.754892	1	0.736284	1
EM10E1001248	chr12	117736448	117736725	mus_spretus	0.821637	1	0.591973	1
EM10E1001250	chr12	117747167	117747499	mus_spretus	0.365515	1	0.914988	1
EM10E1001253	chr12	117770214	117770542	mus_spretus	0.591125	1	1	1
EM10E1001256	chr12	117772928	117773215	mus_spretus	0.385293	1	0.962394	1
EM10E1001257	chr12	117783954	117784106	mus_spretus	0.864182	1	0.747357	1
EM10E1001260	chr12	117794973	117795305	mus_spretus	0.227736	1	0.973364	1
EM10E1001262	chr12	117795924	117796250	mus_spretus	0.0370089	1	1	1
EM10E1001264	chr12	117806450	117806798	mus_spretus	0.522744	1	0.84321	1
EM10E1001265	chr12	117807233	117807582	mus_spretus	0.30316	1	0.975374	1
EM10E1001266	chr12	117807600	117807762	mus_spretus	0.801685	1	1	1
EM10E1001269	chr12	117848424	117848634	mus_spretus	0.970934	1	0.187207	1
EM10E1001272	chr12	117878369	117878714	mus_spretus	0.970042	1	0.222685	1
EM10E1001273	chr12	117879578	117879919	mus_spretus	0.666169	1	0.749194	1
EM10E1001274	chr12	117905737	117906000	mus_spretus	0.820355	1	0.669503	1
EM10E1001275	chr12	117957220	117957569	mus_spretus	0.9848	1	0.0883849	1
EM10E1001276	chr12	118009207	118009370	mus_spretus	0.928426	1	0.652972	1
EM10E1001277	chr12	118075968	118076215	mus_spretus	0.520389	1	0.932698	1
EM10E1001281	chr12	118162185	118162336	mus_spretus	0.602781	1	0.907545	1
EM10E1001282	chr12	118162532	118162847	mus_spretus	0.243506	1	0.967602	1
EM10E1001284	chr12	118259595	118259866	mus_spretus	0.973289	1	0.178361	1
EM10E1001287	chr12	118262772	118263103	mus_spretus	0.573008	1	1	1
EM10E1001288	chr12	118263106	118263382	mus_spretus	0.996534	1	0.160643	1
EM10E1001289	chr12	118263390	118263608	mus_spretus	0.892693	1	1	1
EM10E1001290	chr12	118264157	118264357	mus_spretus	0.704739	1	1	1
EM10E1001291	chr12	118265077	118265426	mus_spretus	0.87547	1	1	1
EM10E1001295	chr12	118278228	118278571	mus_spretus	0.676442	1	0.741004	1
EM10E1001298	chr12	118335719	118335995	mus_spretus	0.547301	1	0.92519	1
EM10E1001299	chr12	118339914	118340109	mus_spretus	0.92369	1	0.444007	1
EM10E1001300	chr12	118340312	118340650	mus_spretus	0.186173	1	0.988864	1
EM10E1001301	chr12	118340865	118341214	mus_spretus	0.849745	1	0.430167	1
EM10E1001302	chr12	118375806	118376036	mus_spretus	0.945456	1	0.387753	1
EM10E1001304	chr12	118421317	118421517	mus_spretus	0.382236	1	1	1
EM10E1001305	chr12	118421528	118421847	mus_spretus	0.974706	1	0.136115	1
EM10E1001308	chr12	118485053	118485390	mus_spretus	0.649731	1	0.814644	1
EM10E1001311	chr12	118493736	118494085	mus_spretus	0.982391	1	0.295288	1
EM10E1001313	chr12	118528142	118528490	mus_spretus	0.591117	1	1	1
EM10E1001317	chr12	118585014	118585345	mus_spretus	0.645297	1	0.891663	1
EM10E1001319	chr12	118613010	118613210	mus_spretus	0.616887	1	0.902527	1
EM10E1001321	chr12	118614511	118614854	mus_spretus	0.909191	1	1	1
EM10E1001322	chr12	118624214	118624435	mus_spretus	0.826711	1	0.784456	1
EM10E1001323	chr12	118667481	118667804	mus_spretus	0.628171	1	1	1
EM10E1001324	chr12	118742873	118743084	mus_spretus	0.766209	1	0.725985	1
EM10E1001325	chr12	118800355	118800508	mus_spretus	0.965308	1	1	1
EM10E1001326	chr12	118800515	118800785	mus_spretus	0.708763	1	0.774092	1
EM10E1001328	chr12	118806507	118806776	mus_spretus	0.978781	1	0.497426	1
EM10E1001330	chr12	118810045	118810255	mus_spretus	0.813641	1	0.79556	1
EM10E1001331	chr12	118810714	118811055	mus_spretus	0.591124	1	1	1
EM10E1001332	chr12	118812040	118812383	mus_spretus	0.647045	1	1	1
EM10E1001333	chr12	118812572	118812909	mus_spretus	0.851989	1	0.760418	1
EM10E1001334	chr12	118813041	118813326	mus_spretus	0.813625	1	0.795575	1
EM10E1001335	chr12	118813801	118814093	mus_spretus	0.171065	1	1	1
EM10E1001336	chr12	118814343	118814655	mus_spretus	0.869477	1	0.603929	1
EM10E1001338	chr12	118818235	118818521	mus_spretus	0.60273	1	0.907563	1
EM10E1001340	chr12	118818834	118819149	mus_spretus	0.128527	1	1	1
EM10E1001342	chr12	118958194	118958520	mus_spretus	0.456006	1	0.948347	1
EM10E1001343	chr12	118983603	118983803	mus_spretus	0.439981	1	1	1
EM10E1001344	chr12	118987900	118988089	mus_spretus	0.839513	1	0.77274	1
EM10E1001347	chr12	119128490	119128780	mus_spretus	0.424949	1	1	1
EM10E1001348	chr12	119133600	119133935	mus_spretus	0.588698	1	0.912327	1
EM10E1001350	chr12	119171170	119171415	mus_spretus	0.616872	1	0.902532	1
EM10E1001351	chr12	119181751	119181955	mus_spretus	0.801676	1	1	1
EM10E1001352	chr12	119194161	119194313	mus_spretus	0.962489	1	0.390429	1
EM10E1001353	chr12	119200810	119200979	mus_spretus	0.986771	1	0.186351	1
EM10E1001354	chr12	119202220	119202438	mus_spretus	0.555214	1	1	1
EM10E1001355	chr12	119202440	119202787	mus_spretus	0.885968	1	0.492888	1
EM10E1001356	chr12	119203364	119203567	mus_spretus	0.26375	1	1	1
EM10E1001361	chr12	119349294	119349580	mus_spretus	0.428349	1	0.954309	1
EM10E1001362	chr12	119350170	119350370	mus_spretus	0.748836	1	0.841296	1
EM10E1001363	chr12	119390565	119390909	mus_spretus	0.156789	1	0.991452	1
EM10E1001368	chr12	119909820	119910088	mus_spretus	0.410332	1	1	1
EM10E1001403	chr13	3660024	3660282	mus_spretus	0.522749	1	0.843209	1
EM10E1001405	chr13	3661024	3661373	mus_spretus	0.17592	1	0.980216	1
EM10E1001406	chr13	3683668	3683823	mus_spretus	0.989017	1	0.13049	1
EM10E1001407	chr13	3683951	3684298	mus_spretus	0.614203	1	0.835719	1
EM10E1001408	chr13	3684429	3684599	mus_spretus	0.678522	1	0.877743	1
EM10E1001409	chr13	3685169	3685389	mus_spretus	0.602763	1	0.907551	1
EM10E1001412	chr13	3692107	3692453	mus_spretus	0.766329	1	0.657556	1
EM10E1001414	chr13	3696014	3696329	mus_spretus	0.145405	1	1	1
EM10E1001421	chr13	3723599	3723927	mus_spretus	0.330477	1	1	1
EM10E1001423	chr13	3744697	3744916	mus_spretus	0.537714	1	1	1
EM10E1001426	chr13	3762832	3763056	mus_spretus	0.402562	1	0.963454	1
EM10E1001429	chr13	3776477	3776661	mus_spretus	0.998665	1	0.0625929	1
EM10E1001430	chr13	3780811	3781011	mus_spretus	0.79921	1	0.693144	1
EM10E1001431	chr13	3792762	3792959	mus_spretus	0.727145	1	0.696822	1
EM10E1001432	chr13	3794070	3794417	mus_spretus	0.385275	1	0.962398	1
EM10E1001434	chr13	3816210	3816530	mus_spretus	0.303166	1	0.975373	1
EM10E1001435	chr13	3819516	3819855	mus_spretus	0.676443	1	0.741004	1
EM10E1001436	chr13	3820280	3820577	mus_spretus	0.926644	1	0.496318	1
EM10E1001437	chr13	3820743	3821030	mus_spretus	0.875877	1	0.416372	1
EM10E1001439	chr13	3833119	3833331	mus_spretus	0.732031	1	0.755799	1
EM10E1001442	chr13	3855647	3855994	mus_spretus	0.635209	1	0.772521	1
EM10E1001444	chr13	3868061	3868385	mus_spretus	0.0844845	1	1	1
EM10E1001445	chr13	3869558	3869901	mus_spretus	0.985811	1	0.104631	1
EM10E1001446	chr13	3872221	3872424	mus_spretus	0.673459	1	0.799254	1
EM10E1001450	chr13	3912466	3912672	mus_spretus	0.318501	1	1	1
EM10E1001451	chr13	3917174	3917514	mus_spretus	0.752304	1	0.624947	1
EM10E1001454	chr13	3927727	3928063	mus_spretus	0.53276	1	0.876687	1
EM10E1001455	chr13	3936683	3937027	mus_spretus	0.567292	1	0.860436	1
EM10E1001456	chr13	3939213	3939393	mus_spretus	0.788365	1	0.704437	1
EM10E1001458	chr13	3942231	3942433	mus_spretus	0.555731	1	0.866049	1
EM10E1001459	chr13	3943389	3943738	mus_spretus	0.653239	1	0.719738	1
EM10E1001461	chr13	3958305	3958652	mus_spretus	0.998808	1	0.0105821	1
EM10E1001463	chr13	3967606	3967817	mus_spretus	0.195211	1	1	1
EM10E1001464	chr13	3967893	3968042	mus_spretus	0.685398	1	1	1
EM10E1001465	chr13	3968044	3968383	mus_spretus	0.32236	1	0.972625	1
EM10E1001466	chr13	3976029	3976372	mus_spretus	0.162322	1	0.990988	1
EM10E1001474	chr13	4098725	4099074	mus_spretus	0.717074	1	0.661627	1
EM10E1001476	chr13	4100135	4100344	mus_spretus	0.225923	1	1	1
EM10E1001478	chr13	4101216	4101509	mus_spretus	0.00319735	1	0.999975	1
EM10E1001479	chr13	4105452	4105799	mus_spretus	0.884262	1	0.422867	1
EM10E1001480	chr13	4106199	4106546	mus_spretus	0.544011	1	0.88214	1
EM10E1001482	chr13	4109376	4109707	mus_spretus	0.450609	1	0.954758	1
EM10E1001483	chr13	4109987	4110262	mus_spretus	0.317036	1	0.976155	1
EM10E1001484	chr13	4110382	4110727	mus_spretus	0.639591	1	0.784597	1
EM10E1001528	chr13	4658661	4658841	mus_spretus	0.602775	1	0.907547	1
EM10E1001529	chr13	4658848	4659034	mus_spretus	0.1781	1	1	1
EM10E1001530	chr13	4659065	4659414	mus_spretus	0.702387	1	0.642785	1
EM10E1001533	chr13	4712479	4712668	mus_spretus	0.234909	1	1	1
EM10E1001535	chr13	4716853	4717122	mus_spretus	0.602431	1	0.842234	1
EM10E1001539	chr13	4822304	4822643	mus_spretus	0.7081	1	0.670401	1
EM10E1001545	chr13	5021486	5021818	mus_spretus	0.820341	1	0.66952	1
EM10E1001552	chr13	5309807	5310156	mus_spretus	0.936953	1	0.326572	1
EM10E1001554	chr13	5395748	5396097	mus_spretus	0.253777	1	1	1
EM10E1001555	chr13	5397608	5397803	mus_spretus	0.830655	1	0.657109	1
EM10E1001556	chr13	5423284	5423632	mus_spretus	0.445277	1	0.881862	1
EM10E1001557	chr13	5423825	5424171	mus_spretus	0.869473	1	0.603937	1
EM10E1001558	chr13	5474099	5474442	mus_spretus	0.614211	1	0.835715	1
EM10E1001559	chr13	5486207	5486521	mus_spretus	0.419705	1	0.955927	1
EM10E1001562	chr13	5600089	5600249	mus_spretus	0.45604	1	0.948342	1
EM10E1001564	chr13	5601138	5601480	mus_spretus	0.470789	1	0.844463	1
EM10E1001565	chr13	5616946	5617185	mus_spretus	0.28461	1	1	1
EM10E1001566	chr13	5654208	5654548	mus_spretus	0.987509	1	0.139867	1
EM10E1001569	chr13	5664204	5664550	mus_spretus	0.928236	1	0.282921	1
EM10E1001570	chr13	5664887	5665192	mus_spretus	0.0653321	1	1	1
EM10E1001571	chr13	5678231	5678499	mus_spretus	0.128533	1	1	1
EM10E1001576	chr13	5764188	5764524	mus_spretus	0.244175	1	1	1
EM10E1001579	chr13	5776021	5776360	mus_spretus	0.597592	1	0.763379	1
EM10E1001581	chr13	5817309	5817477	mus_spretus	0.588747	1	0.912311	1
EM10E1001584	chr13	5852182	5852529	mus_spretus	0.988428	1	0.0819763	1
EM10E1001585	chr13	5853491	5853725	mus_spretus	0.998785	1	0.0221918	1
EM10E1001586	chr13	5853736	5853899	mus_spretus	0.982396	1	0.295249	1
EM10E1001587	chr13	5853903	5854199	mus_spretus	0.809861	1	0.68152	1
EM10E1001589	chr13	5854622	5854925	mus_spretus	0.661596	1	0.80709	1
EM10E1001590	chr13	5873181	5873509	mus_spretus	0.609908	1	0.726039	1
EM10E1001595	chr13	5893819	5894139	mus_spretus	0.186178	1	0.988864	1
EM10E1001597	chr13	5896837	5897186	mus_spretus	0.975308	1	0.122357	1
EM10E1001598	chr13	5897536	5897813	mus_spretus	0.456019	1	0.948344	1
EM10E1001599	chr13	5899071	5899350	mus_spretus	0.614231	1	0.835704	1
EM10E1001600	chr13	5911164	5911513	mus_spretus	0.200721	1	1	1
EM10E1001601	chr13	5911877	5912038	mus_spretus	0.782468	1	1	1
EM10E1001602	chr13	5912056	5912259	mus_spretus	0.786789	1	0.816088	1
EM10E1001603	chr13	5912881	5913131	mus_spretus	0.918893	1	0.670879	1
EM10E1001613	chr13	5919378	5919560	mus_spretus	0.852015	1	0.760385	1
EM10E1001614	chr13	5919636	5919797	mus_spretus	0.978784	1	0.497406	1
EM10E1001617	chr13	5921457	5921733	mus_spretus	0.484004	1	0.943171	1
EM10E1001619	chr13	5928806	5929075	mus_spretus	0.522749	1	0.843209	1
EM10E1001621	chr13	5939622	5939787	mus_spretus	0.374268	1	0.964331	1
EM10E1001624	chr13	5988012	5988332	mus_spretus	0.992611	1	0.0447222	1
EM10E1001625	chr13	6050645	6050855	mus_spretus	0.520543	1	1	1
EM10E1001626	chr13	6050874	6051092	mus_spretus	0.555216	1	1	1
EM10E1001627	chr13	6059692	6060030	mus_spretus	0.953817	1	0.243325	1
EM10E1001630	chr13	6092546	6092895	mus_spretus	0.933505	1	0.479499	1
EM10E1001632	chr13	6109814	6110163	mus_spretus	0.602413	1	0.842244	1
EM10E1001634	chr13	6113079	6113274	mus_spretus	0.410357	1	1	1
EM10E1001635	chr13	6139830	6140000	mus_spretus	0.820378	1	0.669476	1
EM10E1001637	chr13	6215176	6215509	mus_spretus	0.384611	1	0.931793	1
EM10E1001638	chr13	6215831	6216178	mus_spretus	0.717105	1	0.706107	1
EM10E1001639	chr13	6216434	6216642	mus_spretus	0.499046	1	0.891167	1
EM10E1001641	chr13	6239220	6239420	mus_spretus	0.963799	1	0.29742	1
EM10E1001643	chr13	6301139	6301484	mus_spretus	0.54238	1	1	1
EM10E1001644	chr13	6310138	6310435	mus_spretus	0.178084	1	1	1
EM10E1001645	chr13	6336846	6337168	mus_spretus	0.686384	1	0.806952	1
EM10E1001648	chr13	6519561	6519843	mus_spretus	0.649748	1	0.814634	1
EM10E1001649	chr13	6520085	6520245	mus_spretus	0.697062	1	0.782759	1
EM10E1001650	chr13	6520347	6520592	mus_spretus	0.919441	1	0.512783	1
EM10E1001651	chr13	6520786	6521084	mus_spretus	0.552974	1	0.826097	1
EM10E1001653	chr13	6521711	6522051	mus_spretus	0.225896	1	1	1
EM10E1001657	chr13	6556398	6556691	mus_spretus	0.419709	1	0.955926	1
EM10E1001658	chr13	6579309	6579499	mus_spretus	0.925247	1	0.411255	1
EM10E1001659	chr13	6585469	6585622	mus_spretus	0.951992	1	0.426936	1
EM10E1001660	chr13	6597956	6598304	mus_spretus	0.604209	1	0.794038	1
EM10E1001661	chr13	6598461	6598763	mus_spretus	0.263722	1	1	1
EM10E1001662	chr13	6674686	6674979	mus_spretus	0.426807	1	0.890092	1
EM10E1001665	chr13	6676726	6676947	mus_spretus	0.276028	1	0.978986	1
EM10E1001668	chr13	6682990	6683327	mus_spretus	0.597592	1	0.76338	1
EM10E1001669	chr13	6684525	6684680	mus_spretus	0.868429	1	0.549385	1
EM10E1001670	chr13	6684798	6685090	mus_spretus	0.751462	1	0.645246	1
EM10E1001671	chr13	6685733	6686078	mus_spretus	0.746915	1	0.67764	1
EM10E1001691	chr13	6886735	6887067	mus_spretus	0.685241	1	0.791176	1
EM10E1001692	chr13	6905289	6905626	mus_spretus	0.533736	1	0.929053	1
EM10E1001693	chr13	6905637	6905901	mus_spretus	0.716827	1	0.858845	1
EM10E1001697	chr13	7143148	7143452	mus_spretus	0.688235	1	0.873027	1
EM10E1001698	chr13	8170060	8170398	mus_spretus	0.544192	1	0.871475	1
EM10E1001699	chr13	8253473	8253817	mus_spretus	0.34285	1	1	1
EM10E1001700	chr13	8257395	8257735	mus_spretus	0.800296	1	0.80612	1
EM10E1001702	chr13	8384064	8384235	mus_spretus	0.396115	1	1	1
EM10E1001703	chr13	8384712	8384907	mus_spretus	0.782461	1	1	1
EM10E1001706	chr13	8528806	8529144	mus_spretus	0.223307	1	0.971657	1
EM10E1001708	chr13	8537876	8538225	mus_spretus	0.830621	1	0.657156	1
EM10E1001710	chr13	8672407	8672612	mus_spretus	0.743535	1	0.746184	1
EM10E1001713	chr13	8695302	8695649	mus_spretus	0.0760082	1	0.997033	1
EM10E1001718	chr13	8748514	8748861	mus_spretus	0.126913	1	0.993777	1
EM10E1001719	chr13	8748898	8749104	mus_spretus	0.685282	1	0.791148	1
EM10E1001721	chr13	8749920	8750262	mus_spretus	0.802443	1	0.565397	1
EM10E1001722	chr13	8811089	8811260	mus_spretus	0.471128	1	1	1
EM10E1001725	chr13	8883994	8884220	mus_spretus	0.777352	1	0.71539	1
EM10E1001728	chr13	8897877	8898156	mus_spretus	0.783193	1	0.641038	1
EM10E1001746	chr13	9035029	9035368	mus_spretus	0.302288	1	0.958309	1
EM10E1001750	chr13	9046374	9046544	mus_spretus	0.616901	1	0.902522	1
EM10E1001751	chr13	9046552	9046797	mus_spretus	0.267409	1	0.980069	1
EM10E1001753	chr13	9052838	9052997	mus_spretus	0.979862	1	0.226918	1
EM10E1001754	chr13	9063345	9063603	mus_spretus	0.128534	1	1	1
EM10E1001757	chr13	9067246	9067588	mus_spretus	0.773913	1	0.564005	1
EM10E1001761	chr13	9071212	9071555	mus_spretus	0.118137	1	0.994402	1
EM10E1001764	chr13	9077304	9077649	mus_spretus	0.434603	1	0.915518	1
EM10E1001767	chr13	9107419	9107735	mus_spretus	0.399875	1	0.901471	1
EM10E1001768	chr13	9107815	9107983	mus_spretus	0.941405	1	0.314716	1
EM10E1001771	chr13	9111466	9111813	mus_spretus	0.131514	1	0.993439	1
EM10E1001772	chr13	9114243	9114585	mus_spretus	0.330474	1	1	1
EM10E1001776	chr13	9125904	9126194	mus_spretus	0.520374	1	0.932702	1
EM10E1001780	chr13	9143484	9143646	mus_spretus	0.930948	1	0.397218	1
EM10E1001781	chr13	9143687	9144034	mus_spretus	0.788322	1	0.704482	1
EM10E1001782	chr13	9144243	9144579	mus_spretus	0.74349	1	0.746224	1
EM10E1001784	chr13	9147450	9147621	mus_spretus	0.609568	1	1	1
EM10E1001786	chr13	9157284	9157585	mus_spretus	0.382202	1	1	1
EM10E1001787	chr13	9168535	9168719	mus_spretus	0.781189	1	0.716128	1
EM10E1001789	chr13	9177751	9178084	mus_spretus	0.178082	1	1	1
EM10E1001790	chr13	9179009	9179208	mus_spretus	0.410357	1	1	1
EM10E1001792	chr13	9192448	9192790	mus_spretus	0.697658	1	0.697713	1
EM10E1001793	chr13	9198959	9199255	mus_spretus	0.250806	1	0.982071	1
EM10E1001794	chr13	9199549	9199897	mus_spretus	0.971616	1	0.124503	1
EM10E1001795	chr13	9200027	9200375	mus_spretus	0.935769	1	0.265167	1
EM10E1001798	chr13	9217897	9218243	mus_spretus	0.42432	1	0.91904	1
EM10E1001801	chr13	9230095	9230265	mus_spretus	0.766219	1	0.725978	1
EM10E1001802	chr13	9231210	9231553	mus_spretus	0.0850118	1	0.996523	1
EM10E1001810	chr13	9281441	9281785	mus_spretus	0.0919628	1	1	1
EM10E1001813	chr13	9326486	9326834	mus_spretus	0.918887	1	0.670895	1
EM10E1001814	chr13	9326961	9327183	mus_spretus	0.993908	1	0.198327	1
EM10E1001829	chr13	9476917	9477113	mus_spretus	0.673954	1	0.879551	1
EM10E1001833	chr13	9493215	9493444	mus_spretus	0.510191	1	0.886523	1
EM10E1001834	chr13	9495622	9495811	mus_spretus	0.799212	1	0.693142	1
EM10E1001836	chr13	9496845	9497012	mus_spretus	0.743542	1	0.746181	1
EM10E1001841	chr13	9531830	9532142	mus_spretus	0.312651	1	0.974035	1
EM10E1001843	chr13	9543814	9544031	mus_spretus	0.306855	1	1	1
EM10E1001846	chr13	9544825	9545127	mus_spretus	0.763098	1	1	1
EM10E1001847	chr13	9554223	9554455	mus_spretus	0.732029	1	0.755801	1
EM10E1001853	chr13	9745525	9745758	mus_spretus	0.673456	1	0.799256	1
EM10E1001854	chr13	9745875	9746219	mus_spretus	0.869942	1	0.426644	1
EM10E1001857	chr13	9813808	9814157	mus_spretus	0.273973	1	1	1
EM10E1001860	chr13	9815575	9815762	mus_spretus	0.940032	1	0.462281	1
EM10E1001863	chr13	9826004	9826202	mus_spretus	0.900601	1	0.409313	1
EM10E1001864	chr13	9845878	9846105	mus_spretus	0.794352	1	0.702943	1
EM10E1001865	chr13	9852477	9852767	mus_spretus	0.935475	1	0.292969	1
EM10E1001866	chr13	9875022	9875222	mus_spretus	0.871104	1	0.518759	1
EM10E1001869	chr13	9928736	9929077	mus_spretus	0.284583	1	1	1
EM10E1001870	chr13	9932801	9933020	mus_spretus	0.475874	1	0.94966	1
EM10E1001873	chr13	9999276	9999469	mus_spretus	0.951987	1	0.426952	1
EM10E1001875	chr13	10104197	10104542	mus_spretus	0.434605	1	0.915517	1
EM10E1001877	chr13	10117368	10117591	mus_spretus	0.999395	1	0.014129	1
EM10E1001881	chr13	10394400	10394728	mus_spretus	0.728778	1	0.588367	1
EM10E1001882	chr13	10409369	10409571	mus_spretus	0.342884	1	1	1
EM10E1001883	chr13	10409631	10409905	mus_spretus	0.544207	1	0.871468	1
EM10E1001884	chr13	10409950	10410149	mus_spretus	0.547328	1	0.925182	1
EM10E1001885	chr13	10410822	10411161	mus_spretus	0.560957	1	0.921133	1
EM10E1001891	chr13	10703441	10703767	mus_spretus	0.878634	1	0.505926	1
EM10E1001894	chr13	10992416	10992684	mus_spretus	0.19259	1	0.988259	1
EM10E1001903	chr13	11192870	11193209	mus_spretus	0.645295	1	0.891665	1
EM10E1001906	chr13	11363138	11363487	mus_spretus	0.911423	1	0.297618	1
EM10E1001912	chr13	11578574	11578858	mus_spretus	0.917308	1	0.373952	1
EM10E1001914	chr13	11753324	11753533	mus_spretus	0.911903	1	0.528889	1
EM10E1001915	chr13	11769031	11769364	mus_spretus	0.653241	1	0.719737	1
EM10E1001916	chr13	11786063	11786279	mus_spretus	0.56732	1	0.860424	1
EM10E1001918	chr13	11844335	11844679	mus_spretus	0.179949	1	0.989438	1
EM10E1001920	chr13	11878825	11879129	mus_spretus	0.785297	1	0.636584	1
EM10E1001921	chr13	11880122	11880465	mus_spretus	0.379639	1	0.890475	1
EM10E1001926	chr13	11941665	11942014	mus_spretus	0.313065	1	0.934637	1
EM10E1001928	chr13	11948724	11948929	mus_spretus	0.318508	1	1	1
EM10E1001937	chr13	12034489	12034832	mus_spretus	0.133937	1	1	1
EM10E1001938	chr13	12034891	12035098	mus_spretus	0.520399	1	0.932696	1
EM10E1001939	chr13	12044315	12044661	mus_spretus	0.812765	1	0.603465	1
EM10E1001943	chr13	12056831	12057020	mus_spretus	0.426167	1	0.959337	1
EM10E1001947	chr13	12087461	12087800	mus_spretus	0.542839	1	0.831974	1
EM10E1001948	chr13	12111404	12111751	mus_spretus	0.382464	1	0.908457	1
EM10E1001953	chr13	12120964	12121252	mus_spretus	0.936382	1	0.383139	1
EM10E1001954	chr13	12121295	12121513	mus_spretus	0.537713	1	1	1
EM10E1001955	chr13	12121645	12121994	mus_spretus	0.330473	1	1	1
EM10E1001956	chr13	12142749	12143079	mus_spretus	0.573363	1	0.813824	1
EM10E1001957	chr13	12144111	12144363	mus_spretus	0.972808	1	0.211649	1
EM10E1001958	chr13	12147733	12148045	mus_spretus	0.15142	1	0.991893	1
EM10E1001959	chr13	12148447	12148791	mus_spretus	0.775873	1	0.647181	1
EM10E1001966	chr13	12194395	12194729	mus_spretus	0.935472	1	0.292976	1
EM10E1001967	chr13	12212622	12212878	mus_spretus	0.374262	1	0.964331	1
EM10E1001969	chr13	12218717	12218920	mus_spretus	0.981423	1	0.144628	1
EM10E1001970	chr13	12225197	12225546	mus_spretus	0.999672	1	0.00275377	1
EM10E1001971	chr13	12225976	12226320	mus_spretus	0.68084	1	0.69579	1
EM10E1001974	chr13	12247038	12247375	mus_spretus	0.62806	1	0.725628	1
EM10E1001976	chr13	12264267	12264592	mus_spretus	0.866833	1	0.402408	1
EM10E1001977	chr13	12270019	12270209	mus_spretus	0.840728	1	0.644362	1
EM10E1001978	chr13	12270761	12271108	mus_spretus	0.875498	1	0.364614	1
EM10E1001980	chr13	12272471	12272706	mus_spretus	0.32238	1	0.972622	1
EM10E1001981	chr13	12272898	12273247	mus_spretus	0.882868	1	0.37456	1
EM10E1001983	chr13	12287889	12288176	mus_spretus	0.88223	1	0.444285	1
EM10E1001986	chr13	12298668	12299007	mus_spretus	0.284584	1	1	1
EM10E1001988	chr13	12308696	12309045	mus_spretus	0.445277	1	0.881862	1
EM10E1001992	chr13	12328630	12328796	mus_spretus	0.57306	1	1	1
EM10E1001993	chr13	12332239	12332587	mus_spretus	0.606867	1	0.756497	1
EM10E1001994	chr13	12332954	12333288	mus_spretus	0.365515	1	0.914988	1
EM10E1001996	chr13	12338028	12338286	mus_spretus	0.640785	1	0.76992	1
EM10E1001997	chr13	12343352	12343615	mus_spretus	0.707039	1	0.715141	1
EM10E1001999	chr13	12354384	12354717	mus_spretus	0.840694	1	0.644409	1
EM10E1002001	chr13	12355510	12355859	mus_spretus	0.734833	1	0.643603	1
EM10E1002002	chr13	12371106	12371443	mus_spretus	0.272597	1	0.961318	1
EM10E1002003	chr13	12384053	12384389	mus_spretus	0.225891	1	1	1
EM10E1002004	chr13	12384811	12385159	mus_spretus	0.885974	1	0.492875	1
EM10E1002005	chr13	12401244	12401514	mus_spretus	0.927518	1	0.350243	1
EM10E1002006	chr13	12409933	12410278	mus_spretus	0.573359	1	0.813826	1
EM10E1002007	chr13	12410541	12410811	mus_spretus	0.973289	1	0.17836	1
EM10E1002008	chr13	12426969	12427317	mus_spretus	0.156789	1	0.991452	1
EM10E1002010	chr13	12448860	12449182	mus_spretus	0.970046	1	0.222671	1
EM10E1002013	chr13	12469626	12469929	mus_spretus	0.7101	1	0.790875	1
EM10E1002014	chr13	12469938	12470209	mus_spretus	0.19305	1	1	1
EM10E1002017	chr13	12475732	12475966	mus_spretus	0.6987	1	0.881754	1
EM10E1002018	chr13	12476231	12476580	mus_spretus	0.0769904	1	1	1
EM10E1002020	chr13	12477615	12477884	mus_spretus	0.188148	1	0.989849	1
EM10E1002021	chr13	12478043	12478276	mus_spretus	0.662518	1	0.821914	1
EM10E1002024	chr13	12522095	12522286	mus_spretus	0.839366	1	1	1
EM10E1002026	chr13	12534374	12534574	mus_spretus	0.830651	1	0.657115	1
EM10E1002027	chr13	12536650	12536878	mus_spretus	0.927523	1	0.350232	1
EM10E1002031	chr13	12554674	12555006	mus_spretus	0.818246	1	0.544423	1
EM10E1002032	chr13	12557000	12557339	mus_spretus	0.840944	1	0.512011	1
EM10E1002034	chr13	12559081	12559406	mus_spretus	0.785301	1	0.63658	1
EM10E1002035	chr13	12559470	12559656	mus_spretus	0.208852	1	1	1
EM10E1002036	chr13	12559757	12560027	mus_spretus	0.993379	1	0.0567291	1
EM10E1002037	chr13	12565702	12565894	mus_spretus	0.968439	1	0.196218	1
EM10E1002038	chr13	12574363	12574667	mus_spretus	0.988384	1	0.0936534	1
EM10E1002039	chr13	12581064	12581266	mus_spretus	0.777362	1	0.71538	1
EM10E1002040	chr13	12581457	12581803	mus_spretus	0.950451	1	0.253086	1
EM10E1002046	chr13	12634721	12635069	mus_spretus	0.584628	1	0.854171	1
EM10E1002062	chr13	13532748	13533049	mus_spretus	0.502906	1	0.853789	1
EM10E1002076	chr13	13656594	13656834	mus_spretus	0.666138	1	1	1
EM10E1002077	chr13	13656846	13657188	mus_spretus	0.892783	1	0.385474	1
EM10E1002079	chr13	13662482	13662818	mus_spretus	0.708746	1	0.774105	1
EM10E1002081	chr13	13666703	13667000	mus_spretus	0.697029	1	0.78278	1
EM10E1002084	chr13	13695329	13695582	mus_spretus	0.602439	1	0.84223	1
EM10E1002085	chr13	13698266	13698472	mus_spretus	0.960107	1	0.224099	1
EM10E1002087	chr13	13699395	13699714	mus_spretus	0.48799	1	0.89564	1
EM10E1002088	chr13	13700486	13700834	mus_spretus	0.265088	1	0.962991	1
EM10E1002089	chr13	13713080	13713230	mus_spretus	0.727486	1	0.86843	1
EM10E1002090	chr13	13713257	13713603	mus_spretus	0.885977	1	0.492869	1
EM10E1002091	chr13	13722510	13722855	mus_spretus	0.932066	1	0.274011	1
EM10E1002095	chr13	13733444	13733792	mus_spretus	0.320973	1	0.949653	1
EM10E1002096	chr13	13736904	13737204	mus_spretus	0.734846	1	0.64359	1
EM10E1002098	chr13	13738804	13739124	mus_spretus	0.258997	1	0.981097	1
EM10E1002105	chr13	13748153	13748478	mus_spretus	0.99954	1	0.00662121	1
EM10E1002111	chr13	13763679	13764027	mus_spretus	0.602408	1	0.842246	1
EM10E1002112	chr13	13764257	13764527	mus_spretus	0.893112	1	0.479619	1
EM10E1002113	chr13	13764709	13765058	mus_spretus	0.810409	1	0.554975	1
EM10E1002114	chr13	13765244	13765416	mus_spretus	0.659637	1	0.885757	1
EM10E1002116	chr13	13766563	13766797	mus_spretus	0.946532	1	0.354672	1
EM10E1002125	chr13	13958483	13958675	mus_spretus	0.95742	1	0.408835	1
EM10E1002126	chr13	13958692	13958983	mus_spretus	0.42494	1	1	1
EM10E1002127	chr13	13959352	13959556	mus_spretus	0.841773	1	0.566543	1
EM10E1002129	chr13	13983321	13983598	mus_spretus	0.862321	1	0.478564	1
EM10E1002133	chr13	14009825	14010030	mus_spretus	0.710105	1	0.790872	1
EM10E1002145	chr13	14128590	14128797	mus_spretus	0.498443	1	0.900459	1
EM10E1002146	chr13	14128938	14129286	mus_spretus	0.978606	1	0.151654	1
EM10E1002147	chr13	14129528	14129831	mus_spretus	0.923687	1	0.444015	1
EM10E1002148	chr13	14131640	14131865	mus_spretus	0.583898	1	0.922847	1
EM10E1002149	chr13	14131889	14132145	mus_spretus	0.852396	1	0.573836	1
EM10E1002150	chr13	14140197	14140475	mus_spretus	0.402561	1	0.963454	1
EM10E1002152	chr13	14168976	14169162	mus_spretus	0.839367	1	1	1
EM10E1002153	chr13	14169206	14169367	mus_spretus	0.926662	1	0.496269	1
EM10E1002154	chr13	14180136	14180336	mus_spretus	0.507889	1	1	1
EM10E1002155	chr13	14180667	14181000
EM10E1002157	chr13	14188642	14188934	mus_spretus	0.433492	1	0.923009	1
EM10E1002168	chr13	14213332	14213541	mus_spretus	0.686391	1	0.806948	1
EM10E1002171	chr13	14214146	14214383	mus_spretus	0.978386	1	0.137675	1
EM10E1002172	chr13	14237677	14237863	mus_spretus	0.591163	1	1	1
EM10E1002173	chr13	14238348	14238697	mus_spretus	0.555184	1	1	1
EM10E1002174	chr13	14238783	14238988	mus_spretus	0.898342	1	0.703918	1
EM10E1002175	chr13	14239038	14239302	mus_spretus	0.591136	1	1	1
EM10E1002180	chr13	14288721	14289055	mus_spretus	0.754893	1	0.736284	1
EM10E1002181	chr13	14301337	14301509	mus_spretus	0.673959	1	0.879548	1
EM10E1002182	chr13	14306361	14306540	mus_spretus	0.688276	1	0.873007	1
EM10E1002185	chr13	14352702	14352928	mus_spretus	0.830646	1	0.657121	1
EM10E1002188	chr13	14645622	14645811	mus_spretus	0.426166	1	0.959337	1
EM10E1002192	chr13	14696483	14696675	mus_spretus	0.908863	1	0.687829	1
EM10E1002194	chr13	14787526	14787875	mus_spretus	0.9522	1	0.203682	1
EM10E1002195	chr13	14788220	14788488	mus_spretus	0.322375	1	0.972622	1
EM10E1002197	chr13	14802734	14802980	mus_spretus	0.888536	1	0.432683	1
EM10E1002198	chr13	14803035	14803253	mus_spretus	0.697054	1	0.782762	1
EM10E1002199	chr13	14804613	14804962	mus_spretus	0.363417	1	0.966173	1
EM10E1002202	chr13	15104729	15104946	mus_spretus	0.295558	1	1	1
EM10E1002203	chr13	15177043	15177355	mus_spretus	0.330484	1	1	1
EM10E1002204	chr13	15177449	15177667	mus_spretus	0.443729	1	0.951003	1
EM10E1002206	chr13	15227282	15227601	mus_spretus	0.820343	1	0.669519	1
EM10E1002213	chr13	15637029	15637193	mus_spretus	0.609566	1	1	1
EM10E1002214	chr13	15637330	15637568	mus_spretus	0.368738	1	1	1
EM10E1002215	chr13	15637572	15637917	mus_spretus	0.65958	1	0.885783	1
EM10E1002216	chr13	15638096	15638445	mus_spretus	0.86415	1	0.747402	1
EM10E1002217	chr13	15638703	15639027	mus_spretus	0.4197	1	0.955928	1
EM10E1002218	chr13	15642070	15642337	mus_spretus	0.573023	1	1	1
EM10E1002219	chr13	15660957	15661113	mus_spretus	0.993909	1	0.198314	1
EM10E1002220	chr13	15672930	15673279	mus_spretus	0.756673	1	0.66771	1
EM10E1002222	chr13	15701428	15701591	mus_spretus	0.871105	1	0.518757	1
EM10E1002224	chr13	15717193	15717533	mus_spretus	0.223307	1	0.971657	1
EM10E1002225	chr13	15717945	15718160	mus_spretus	0.786788	1	0.816089	1
EM10E1002226	chr13	15720875	15721224	mus_spretus	0.296067	1	0.955854	1
EM10E1002228	chr13	15724777	15725124	mus_spretus	0.785295	1	0.636587	1
EM10E1002230	chr13	15731242	15731403	mus_spretus	0.763103	1	1	1
EM10E1002232	chr13	15751845	15752064	mus_spretus	0.801673	1	1	1
EM10E1002233	chr13	15752160	15752490	mus_spretus	0.659593	1	0.885777	1
EM10E1002237	chr13	15796906	15797193	mus_spretus	0.796325	1	0.535857	1
EM10E1002239	chr13	15836974	15837309	mus_spretus	0.503669	1	1	1
EM10E1002240	chr13	15866372	15866720	mus_spretus	0.662193	1	0.696796	1
EM10E1002242	chr13	15873543	15873849	mus_spretus	0.981702	1	0.124241	1
EM10E1002243	chr13	15882066	15882233	mus_spretus	0.991631	1	0.112638	1
EM10E1002244	chr13	15889046	15889364	mus_spretus	0.396063	1	1	1
EM10E1002245	chr13	15916974	15917174	mus_spretus	0.743536	1	0.746184	1
EM10E1002246	chr13	15930884	15931224	mus_spretus	0.216877	1	0.972897	1
EM10E1002247	chr13	15933815	15934071	mus_spretus	0.123322	1	1	1
EM10E1002248	chr13	15934074	15934332	mus_spretus	0.434615	1	0.915514	1
EM10E1002250	chr13	15936941	15937278	mus_spretus	0.902538	1	0.337527	1
EM10E1002251	chr13	15952221	15952568	mus_spretus	0.118295	1	1	1
EM10E1002252	chr13	15976736	15976899	mus_spretus	0.685395	1	1	1
EM10E1002253	chr13	15981272	15981436	mus_spretus	0.606913	1	0.907051	1
EM10E1002256	chr13	15997230	15997380	mus_spretus	0.640931	1	0.904483	1
EM10E1002258	chr13	16037976	16038311	mus_spretus	0.306822	1	1	1
EM10E1002266	chr13	16183902	16184052	mus_spretus	0.573067	1	1	1
EM10E1002268	chr13	16184806	16184998	mus_spretus	0.900021	1	0.466207	1
EM10E1002270	chr13	16185902	16186236	mus_spretus	0.330476	1	1	1
EM10E1002271	chr13	16186433	16186674	mus_spretus	0.743638	1	1	1
EM10E1002272	chr13	16186770	16187110	mus_spretus	0.992205	1	0.217559	1
EM10E1002273	chr13	16188808	16189050	mus_spretus	0.892692	1	1	1
EM10E1002275	chr13	16191832	16192181	mus_spretus	0.939528	1	1	1
EM10E1002276	chr13	16192223	16192433	mus_spretus	0.992206	1	0.217543	1
EM10E1002277	chr13	16192435	16192649	mus_spretus	0.724171	1	1	1
EM10E1002281	chr13	16397455	16397803	mus_spretus	0.552968	1	0.8261	1
EM10E1002283	chr13	16444397	16444745	mus_spretus	0.439935	1	1	1
EM10E1002284	chr13	16456383	16456728	mus_spretus	0.439939	1	1	1
EM10E1002285	chr13	16457929	16458275	mus_spretus	0.851988	1	0.760419	1
EM10E1002286	chr13	16465137	16465363	mus_spretus	0.724167	1	1	1
EM10E1002287	chr13	16465395	16465720	mus_spretus	0.716811	1	0.858854	1
EM10E1002288	chr13	16466210	16466552	mus_spretus	0.408747	1	0.897801	1
EM10E1002289	chr13	16470901	16471246	mus_spretus	0.148661	1	0.985933	1
EM10E1002291	chr13	16661854	16662080	mus_spretus	0.830344	1	0.58027	1
EM10E1002293	chr13	16808044	16808389	mus_spretus	0.721337	1	0.5965	1
EM10E1002294	chr13	16820449	16820734	mus_spretus	0.685257	1	0.791165	1
EM10E1002296	chr13	16834523	16834787	mus_spretus	0.945822	1	0.614262	1
EM10E1002297	chr13	16843309	16843628	mus_spretus	0.408008	1	0.9582	1
EM10E1002298	chr13	16844871	16845217	mus_spretus	0.74514	1	0.843102	1
EM10E1002299	chr13	16845363	16845687	mus_spretus	0.56729	1	0.860437	1
EM10E1002300	chr13	16876803	16877133	mus_spretus	0.946523	1	0.354703	1
EM10E1002301	chr13	16877157	16877455	mus_spretus	0.614221	1	0.835709	1
EM10E1002303	chr13	16891766	16892101	mus_spretus	0.999656	1	0.0132326	1
EM10E1002304	chr13	16907464	16907795	mus_spretus	0.661593	1	0.807092	1
EM10E1002306	chr13	16914142	16914486	mus_spretus	0.445022	1	0.911852	1
EM10E1002307	chr13	16930819	16931134	mus_spretus	0.967111	1	0.233819	1
EM10E1002309	chr13	16933986	16934272	mus_spretus	0.885987	1	0.492851	1
EM10E1002311	chr13	16935742	16935896	mus_spretus	0.6854	1	1	1
EM10E1002312	chr13	16935996	16936313	mus_spretus	0.382203	1	1	1
EM10E1002314	chr13	17000239	17000587	mus_spretus	0.708743	1	0.774107	1
EM10E1002315	chr13	17004222	17004537	mus_spretus	0.655871	1	0.757172	1
EM10E1002318	chr13	17112073	17112375	mus_spretus	0.855352	1	0.489817	1
EM10E1002319	chr13	17113401	17113690	mus_spretus	0.276024	1	0.978986	1
EM10E1002320	chr13	17113790	17114015	mus_spretus	0.820668	1	1	1
EM10E1002321	chr13	17201024	17201355	mus_spretus	0.877645	1	0.383842	1
EM10E1002326	chr13	17260816	17261073	mus_spretus	0.997699	1	0.0811072	1
EM10E1002327	chr13	17321148	17321361	mus_spretus	0.439979	1	1	1
EM10E1002330	chr13	17387283	17387631	mus_spretus	0.918029	1	0.333832	1
EM10E1002331	chr13	17387789	17388050	mus_spretus	0.726002	1	0.652681	1
EM10E1002332	chr13	17390054	17390287	mus_spretus	0.965307	1	1	1
EM10E1002333	chr13	17390306	17390583	mus_spretus	0.926646	1	0.496313	1
EM10E1002335	chr13	17419913	17420113	mus_spretus	0.898343	1	0.703916	1
EM10E1002339	chr13	17667473	17667810	mus_spretus	0.906343	1	0.397584	1
EM10E1002340	chr13	17668704	17668995	mus_spretus	0.857693	1	0.447025	1
EM10E1002343	chr13	17759514	17759714	mus_spretus	0.809885	1	0.681493	1
EM10E1002344	chr13	17760133	17760466	mus_spretus	0.851356	1	0.457162	1
EM10E1002345	chr13	17778361	17778692	mus_spretus	0.552971	1	0.826098	1
EM10E1002348	chr13	17865398	17865577	mus_spretus	0.609562	1	1	1
EM10E1002349	chr13	17868971	17869319	mus_spretus	0.996218	1	0.0340807	1
EM10E1002351	chr13	17869828	17870001	mus_spretus	0.777365	1	0.715378	1
EM10E1002352	chr13	17870099	17870305	mus_spretus	0.924855	1	1	1
EM10E1002353	chr13	17870849	17871061	mus_spretus	0.900012	1	0.466224	1
EM10E1002356	chr13	17891749	17891919	mus_spretus	0.702584	1	0.866105	1
EM10E1002357	chr13	17891952	17892283	mus_spretus	0.984081	1	0.159306	1
EM10E1002363	chr13	17978137	17978484	mus_spretus	0.685353	1	1	1
EM10E1002364	chr13	17978665	17978973	mus_spretus	0.993694	1	0.378946	1
EM10E1002365	chr13	17979007	17979207	mus_spretus	0.992301	1	1	1
EM10E1002366	chr13	17979218	17979457	mus_spretus	0.953657	1	0.593296	1
EM10E1002367	chr13	17979464	17979723	mus_spretus	0.800304	1	0.806113	1
EM10E1002368	chr13	17979781	17980129	mus_spretus	0.200724	1	1	1
EM10E1002369	chr13	18012156	18012360	mus_spretus	0.925245	1	0.411259	1
EM10E1002373	chr13	18024513	18024855	mus_spretus	0.669135	1	0.674785	1
EM10E1002374	chr13	18041450	18041613	mus_spretus	0.911911	1	0.52887	1
EM10E1002389	chr13	18167756	18168100	mus_spretus	0.483361	1	0.863737	1
EM10E1002395	chr13	18393258	18393574	mus_spretus	0.766175	1	0.726018	1
EM10E1002396	chr13	18469609	18469944	mus_spretus	0.998251	1	0.0199091	1
EM10E1002400	chr13	18798894	18799117	mus_spretus	0.456029	1	0.948342	1
EM10E1002401	chr13	18799132	18799479	mus_spretus	0.273966	1	0.946006	1
EM10E1002402	chr13	18882889	18883161	mus_spretus	0.471089	1	1	1
EM10E1002403	chr13	18901282	18901629	mus_spretus	0.590649	1	0.848538	1
EM10E1002406	chr13	18927861	18928035	mus_spretus	0.960887	1	0.57118	1
EM10E1002407	chr13	18928176	18928385	mus_spretus	0.985327	1	0.275827	1
EM10E1002408	chr13	18928542	18928742	mus_spretus	0.820672	1	1	1
EM10E1002410	chr13	18957604	18957880	mus_spretus	0.833507	1	0.545368	1
EM10E1002412	chr13	19042459	19042692	mus_spretus	0.590682	1	0.848521	1
EM10E1002414	chr13	19052222	19052390	mus_spretus	0.927527	1	0.350224	1
EM10E1002416	chr13	19132969	19133135	mus_spretus	0.839525	1	0.772728	1
EM10E1002417	chr13	19140680	19141010	mus_spretus	0.0404267	1	1	1
EM10E1002420	chr13	19206189	19206395	mus_spretus	0.785327	1	0.636553	1
EM10E1002421	chr13	19206500	19206839	mus_spretus	0.680843	1	0.695788	1
EM10E1002425	chr13	19311190	19311416	mus_spretus	0.949692	1	0.29122	1
EM10E1002427	chr13	19318070	19318348	mus_spretus	0.715861	1	0.68087	1
EM10E1002429	chr13	19322147	19322474	mus_spretus	0.884262	1	0.422867	1
EM10E1002430	chr13	19322812	19323072	mus_spretus	0.943475	1	0.226083	1
EM10E1002431	chr13	19334650	19334923	mus_spretus	0.869484	1	0.603917	1
EM10E1002433	chr13	19335576	19335791	mus_spretus	0.295559	1	1	1
EM10E1002434	chr13	19342739	19343017	mus_spretus	0.869125	1	0.467224	1
EM10E1002435	chr13	19369003	19369241	mus_spretus	0.456033	1	0.948341	1
EM10E1002444	chr13	19549828	19550174	mus_spretus	0.190448	1	0.97971	1
EM10E1002445	chr13	19551686	19551891	mus_spretus	0.488007	1	0.895635	1
EM10E1002447	chr13	19577888	19578226	mus_spretus	0.312514	1	0.951806	1
EM10E1002448	chr13	19579845	19580194	mus_spretus	0.0809605	1	1	1
EM10E1002452	chr13	19712415	19712650	mus_spretus	0.666185	1	0.749183	1
EM10E1002455	chr13	19803358	19803574	mus_spretus	0.688263	1	0.873012	1
EM10E1002456	chr13	19807751	19807981	mus_spretus	0.887363	1	0.719182	1
EM10E1002459	chr13	19885658	19886003
EM10E1002460	chr13	19929933	19930276	mus_spretus	0.997248	1	0.0315691	1
EM10E1002461	chr13	19948489	19948832	mus_spretus	0.986928	1	0.0798173	1
EM10E1002462	chr13	20006768	20007093	mus_spretus	0.123312	1	1	1
EM10E1002468	chr13	20215285	20215618	mus_spretus	0.220114	1	0.985491	1
EM10E1002469	chr13	20215865	20216205	mus_spretus	0.645164	1	0.711468	1
EM10E1002470	chr13	20218662	20218873	mus_spretus	0.756699	1	0.667687	1
EM10E1002471	chr13	20225391	20225734	mus_spretus	0.985868	1	0.149464	1
EM10E1002472	chr13	20225753	20225913	mus_spretus	0.773087	1	0.825552	1
EM10E1002473	chr13	20229596	20229856	mus_spretus	0.731028	1	0.851179	1
EM10E1002474	chr13	20230014	20230362	mus_spretus	0.869947	1	0.426636	1
EM10E1002475	chr13	20230614	20230921	mus_spretus	0.785303	1	0.636577	1
EM10E1002477	chr13	20274279	20274523	mus_spretus	0.941585	1	0.36893	1
EM10E1002478	chr13	20275164	20275317	mus_spretus	0.85202	1	0.760379	1
EM10E1002479	chr13	20275390	20275735	mus_spretus	0.626035	1	0.828945	1
EM10E1002480	chr13	20277598	20277947	mus_spretus	0.726828	1	0.617534	1
EM10E1002482	chr13	20283664	20283848	mus_spretus	0.850568	1	0.631245	1
EM10E1002483	chr13	20298620	20298825	mus_spretus	0.949693	1	0.291217	1
EM10E1002484	chr13	20299695	20300017	mus_spretus	0.860135	1	0.617799	1
EM10E1002485	chr13	20301069	20301281	mus_spretus	0.487228	1	1	1
EM10E1002487	chr13	20305663	20306010	mus_spretus	0.404163	1	0.925678	1
EM10E1002489	chr13	20311756	20312102	mus_spretus	0.894642	1	0.421056	1
EM10E1002495	chr13	20318077	20318426	mus_spretus	0.666162	1	0.749199	1
EM10E1002496	chr13	20318600	20318885	mus_spretus	0.720422	1	0.76511	1
EM10E1002508	chr13	20374678	20374943	mus_spretus	0.494094	1	0.939459	1
EM10E1002513	chr13	20402332	20402592	mus_spretus	0.676454	1	0.740996	1
EM10E1002514	chr13	20416352	20416636	mus_spretus	0.468523	1	0.945538	1
EM10E1002516	chr13	20421830	20422179	mus_spretus	0.652304	1	0.69005	1
EM10E1002520	chr13	20443076	20443267	mus_spretus	0.284851	1	0.977846	1
EM10E1002521	chr13	20456808	20457082	mus_spretus	0.844362	1	0.472236	1
EM10E1002523	chr13	20472589	20472938	mus_spretus	0.332283	1	0.971139	1
EM10E1002528	chr13	20495851	20496122	mus_spretus	0.53987	1	0.83603	1
EM10E1002530	chr13	20527169	20527437	mus_spretus	0.434619	1	0.915513	1
EM10E1002532	chr13	20569586	20569934	mus_spretus	0.553377	1	0.76088	1
EM10E1002534	chr13	20577403	20577706	mus_spretus	0.0881529	1	1	1
EM10E1002537	chr13	20617358	20617704	mus_spretus	0.673908	1	0.879573	1
EM10E1002538	chr13	20623693	20624042	mus_spretus	0.772099	1	0.537884	1
EM10E1002539	chr13	20655958	20656248	mus_spretus	0.520374	1	0.932702	1
EM10E1002540	chr13	20656436	20656682	mus_spretus	0.250816	1	0.982071	1
EM10E1002541	chr13	20658071	20658226	mus_spretus	0.625625	1	1	1
EM10E1002547	chr13	20721317	20721511	mus_spretus	0.439987	1	1	1
EM10E1002550	chr13	20783096	20783395	mus_spretus	0.31913	1	0.954442	1
EM10E1002551	chr13	20800067	20800289	mus_spretus	0.628196	1	1	1
EM10E1002553	chr13	20845226	20845558	mus_spretus	0.552969	1	0.826099	1
EM10E1002556	chr13	20982674	20982937	mus_spretus	0.666183	1	0.749184	1
EM10E1002560	chr13	20985660	20985811	mus_spretus	0.986773	1	0.186341	1
EM10E1002562	chr13	21013708	21014023	mus_spretus	0.016176	1	0.999667	1
EM10E1002563	chr13	21083593	21083873	mus_spretus	0.686691	1	0.732595	1
EM10E1002564	chr13	21100870	21101091	mus_spretus	0.911901	1	0.528893	1
EM10E1002566	chr13	21326625	21326910	mus_spretus	0.875954	1	0.733665	1
EM10E1002569	chr13	21343015	21343314	mus_spretus	0.0573768	1	1	1
EM10E1002570	chr13	21343729	21343932	mus_spretus	0.799895	1	0.642	1
EM10E1002572	chr13	21354655	21354855	mus_spretus	0.208852	1	1	1
EM10E1002573	chr13	21356827	21357094	mus_spretus	0.563153	1	0.820048	1
EM10E1002574	chr13	21357688	21357898	mus_spretus	0.626068	1	0.828926	1
EM10E1002578	chr13	21363995	21364231	mus_spretus	0.419723	1	0.955924	1
EM10E1002579	chr13	21364234	21364393	mus_spretus	0.89835	1	0.703902	1
EM10E1002580	chr13	21364712	21365019	mus_spretus	0.94582	1	0.614268	1
EM10E1002581	chr13	21365025	21365313	mus_spretus	0.494073	1	0.939465	1
EM10E1002583	chr13	21379537	21379883	mus_spretus	0.660697	1	0.729451	1
EM10E1002584	chr13	21383993	21384179	mus_spretus	0.390865	1	1	1
EM10E1002586	chr13	21399519	21399864	mus_spretus	0.671672	1	0.703931	1
EM10E1002587	chr13	21399893	21400058	mus_spretus	0.919452	1	0.512755	1
EM10E1002590	chr13	21406387	21406544	mus_spretus	0.44	1	1	1
EM10E1002595	chr13	21418062	21418410	mus_spretus	0.417725	1	0.894009	1
EM10E1002596	chr13	21418579	21418805	mus_spretus	0.332313	1	0.971134	1
EM10E1002597	chr13	21420933	21421269	mus_spretus	0.536089	1	0.847215	1
EM10E1002598	chr13	21421364	21421696	mus_spretus	0.728826	1	0.633089	1
EM10E1002601	chr13	21427423	21427627	mus_spretus	0.475876	1	0.94966	1
EM10E1002603	chr13	21427908	21428178	mus_spretus	0.970697	1	0.181917	1
EM10E1002604	chr13	21428351	21428696	mus_spretus	0.384058	1	0.914623	1
EM10E1002605	chr13	21428839	21429116	mus_spretus	0.215403	1	0.987433	1
EM10E1002606	chr13	21433261	21433504	mus_spretus	0.555726	1	0.86605	1
EM10E1002608	chr13	21437312	21437596	mus_spretus	0.168028	1	0.990498	1
EM10E1002609	chr13	21437819	21438032	mus_spretus	0.481233	1	0.942575	1
EM10E1002611	chr13	21443989	21444182	mus_spretus	0.812794	1	0.603432	1
EM10E1002614	chr13	21447857	21448143	mus_spretus	0.802455	1	0.565383	1
EM10E1002615	chr13	21448188	21448373	mus_spretus	0.984643	1	0.111461	1
EM10E1002617	chr13	21452147	21452358	mus_spretus	0.942804	1	0.247681	1
EM10E1002620	chr13	21460354	21460559	mus_spretus	0.612979	1	0.839132	1
EM10E1002625	chr13	21507227	21507419	mus_spretus	0.673469	1	0.799249	1
EM10E1002626	chr13	21507627	21507929	mus_spretus	0.487999	1	0.895637	1
EM10E1002627	chr13	21510779	21511050	mus_spretus	0.660731	1	0.682484	1
EM10E1002629	chr13	21547331	21547528	mus_spretus	0.661627	1	0.80707	1
EM10E1002633	chr13	21580367	21580605	mus_spretus	0.875961	1	0.733656	1
EM10E1002634	chr13	21585460	21585662	mus_spretus	0.688274	1	0.873007	1
EM10E1002636	chr13	21586405	21586671	mus_spretus	0.918892	1	0.670882	1
EM10E1002640	chr13	21593036	21593224	mus_spretus	0.809887	1	0.681491	1
EM10E1002644	chr13	21603905	21604144	mus_spretus	0.917315	1	0.373936	1
EM10E1002647	chr13	21632491	21632834	mus_spretus	0.342848	1	1	1
EM10E1002650	chr13	21637645	21637990	mus_spretus	0.312644	1	0.974036	1
EM10E1002652	chr13	21652566	21652914	mus_spretus	0.550587	1	0.771195	1
EM10E1002656	chr13	21662962	21663308	mus_spretus	0.86911	1	0.467249	1
EM10E1002660	chr13	21714975	21715324	mus_spretus	0.295525	1	1	1
EM10E1002733	chr13	22158390	22158686	mus_spretus	0.997513	1	0.020211	1
EM10E1002734	chr13	22158706	22158874	mus_spretus	0.821653	1	0.591957	1
EM10E1002736	chr13	22165720	22166044	mus_spretus	0.8003	1	0.806117	1
EM10E1002737	chr13	22169669	22169890	mus_spretus	0.68639	1	0.806949	1
EM10E1002740	chr13	22178609	22178804	mus_spretus	0.818067	1	0.620165	1
EM10E1002742	chr13	22179788	22180090	mus_spretus	0.419725	1	0.900927	1
EM10E1002743	chr13	22180262	22180604	mus_spretus	0.407972	1	0.885072	1
EM10E1002746	chr13	22190158	22190472	mus_spretus	0.989875	1	0.116383	1
EM10E1002747	chr13	22190493	22190676	mus_spretus	0.332238	1	1	1
EM10E1002802	chr13	23553649	23553835	mus_spretus	0.531344	1	0.930429	1
EM10E1002804	chr13	23581451	23581692	mus_spretus	0.905899	1	0.400791	1
EM10E1002808	chr13	23607638	23607867	mus_spretus	0.520395	1	0.932697	1
EM10E1002809	chr13	23607907	23608254	mus_spretus	0.0165053	1	1	1
EM10E1002811	chr13	23610104	23610309	mus_spretus	0.922515	1	0.362085	1
EM10E1002812	chr13	23612496	23612651	mus_spretus	0.783894	1	0.837117	1
EM10E1002815	chr13	23616725	23617032	mus_spretus	0.702387	1	0.642787	1
EM10E1002818	chr13	23618601	23618943	mus_spretus	0.116882	1	0.989057	1
EM10E1002819	chr13	23619847	23620186	mus_spretus	0.761877	1	0.682965	1
EM10E1002821	chr13	23622157	23622461	mus_spretus	0.896441	1	0.308934	1
EM10E1002822	chr13	23622753	23623096	mus_spretus	0.579062	1	0.776695	1
EM10E1002823	chr13	23624071	23624403	mus_spretus	0.585112	1	0.736854	1
EM10E1002825	chr13	23629083	23629237	mus_spretus	0.659647	1	0.885753	1
EM10E1002827	chr13	23631394	23631631	mus_spretus	0.41419	1	0.92242	1
EM10E1002828	chr13	23634702	23634995	mus_spretus	0.93945	1	0.282884	1
EM10E1002830	chr13	23637666	23638012	mus_spretus	0.972722	1	0.101703	1
EM10E1002831	chr13	23641859	23642110	mus_spretus	0.481225	1	0.942577	1
EM10E1002832	chr13	23647552	23647901	mus_spretus	0.849633	1	0.407086	1
EM10E1002833	chr13	23648421	23648760	mus_spretus	0.494078	1	0.939463	1
EM10E1002834	chr13	23649214	23649499	mus_spretus	0.645558	1	0.764941	1
EM10E1002911	chr13	23804090	23804392	mus_spretus	0.373933	1	0.911778	1
EM10E1002972	chr13	23947440	23947789	mus_spretus	0.896445	1	0.308923	1
EM10E1002973	chr13	23947968	23948125	mus_spretus	0.928427	1	0.652969	1
EM10E1002981	chr13	23976598	23976767	mus_spretus	0.67396	1	0.879548	1
EM10E1002982	chr13	23976791	23976970	mus_spretus	0.927527	1	0.350224	1
EM10E1002983	chr13	23988496	23988845	mus_spretus	0.88852	1	0.432712	1
EM10E1002985	chr13	23990717	23991065	mus_spretus	0.963451	1	0.189591	1
EM10E1002986	chr13	23991244	23991454	mus_spretus	0.766208	1	0.725987	1
EM10E1002991	chr13	24004216	24004534	mus_spretus	0.862315	1	0.478575	1
EM10E1002992	chr13	24004613	24004880	mus_spretus	0.468519	1	0.945538	1
EM10E1002993	chr13	24009309	24009658	mus_spretus	0.502904	1	0.853789	1
EM10E1002994	chr13	24010740	24010905	mus_spretus	0.494123	1	0.939453	1
EM10E1002998	chr13	24021633	24021844	mus_spretus	0.567331	1	0.87185	1
EM10E1002999	chr13	24022547	24022776	mus_spretus	0.28486	1	0.977844	1
EM10E1003001	chr13	24024878	24025028	mus_spretus	0.357697	1	1	1
EM10E1003002	chr13	24025075	24025300	mus_spretus	0.284859	1	0.977845	1
EM10E1003003	chr13	24029848	24030173	mus_spretus	0.329596	1	0.947406	1
EM10E1003010	chr13	24052376	24052647	mus_spretus	0.556519	1	0.836125	1
EM10E1003011	chr13	24052778	24053108	mus_spretus	0.426805	1	0.890091	1
EM10E1003012	chr13	24053245	24053398	mus_spretus	0.820383	1	0.669472	1
EM10E1003023	chr13	24151915	24152257	mus_spretus	0.26509	1	0.962991	1
EM10E1003026	chr13	24174853	24175194	mus_spretus	0.717107	1	0.706105	1
EM10E1003029	chr13	24220667	24220846	mus_spretus	0.756695	1	0.667696	1
EM10E1003032	chr13	24233325	24233672	mus_spretus	0.754892	1	0.736285	1
EM10E1003034	chr13	24265385	24265580	mus_spretus	0.342469	1	0.969566	1
EM10E1003035	chr13	24265751	24266011	mus_spretus	0.431618	1	0.953529	1
EM10E1003039	chr13	24301459	24301679	mus_spretus	0.788362	1	0.704439	1
EM10E1003040	chr13	24319498	24319818	mus_spretus	0.817819	1	0.506911	1
EM10E1003041	chr13	24328084	24328433	mus_spretus	0.445281	1	0.88186	1
EM10E1003058	chr13	24437655	24437830	mus_spretus	0.85767	1	1	1
EM10E1003064	chr13	24463797	24464115	mus_spretus	0.78833	1	0.704474	1
EM10E1003065	chr13	24464441	24464681	mus_spretus	0.864163	1	0.747382	1
EM10E1003066	chr13	24464922	24465270	mus_spretus	0.724152	1	1	1
EM10E1003067	chr13	24465694	24465854	mus_spretus	0.537738	1	1	1
EM10E1003082	chr13	24515763	24515955	mus_spretus	0.95986	1	0.311723	1
EM10E1003083	chr13	24521989	24522159	mus_spretus	0.573052	1	1	1
EM10E1003085	chr13	24522811	24523029	mus_spretus	0.81279	1	0.603434	1
EM10E1003086	chr13	24523992	24524208	mus_spretus	0.295559	1	1	1
EM10E1003089	chr13	24537022	24537364	mus_spretus	0.450608	1	0.954758	1
EM10E1003092	chr13	24538758	24539096	mus_spretus	0.280262	1	0.959573	1
EM10E1003096	chr13	24544060	24544315	mus_spretus	0.727134	1	0.696828	1
EM10E1003097	chr13	24547242	24547564	mus_spretus	0.618407	1	0.719091	1
EM10E1003102	chr13	24559841	24560180	mus_spretus	0.699061	1	0.679024	1
EM10E1003104	chr13	24569483	24569687	mus_spretus	0.567319	1	0.860424	1
EM10E1003105	chr13	24575977	24576239	mus_spretus	0.593915	1	0.800814	1
EM10E1003109	chr13	24579848	24580193	mus_spretus	0.276009	1	0.978988	1
EM10E1003110	chr13	24581883	24582223	mus_spretus	0.264217	1	0.963259	1
EM10E1003111	chr13	24583294	24583477	mus_spretus	0.658702	1	0.809314	1
EM10E1003114	chr13	24598668	24598937	mus_spretus	0.676456	1	0.740994	1
EM10E1003115	chr13	24600397	24600732	mus_spretus	0.797523	1	0.523768	1
EM10E1003116	chr13	24600766	24600943	mus_spretus	0.10834	1	1	1
EM10E1003120	chr13	24626279	24626621	mus_spretus	0.687103	1	0.635308	1
EM10E1003123	chr13	24640390	24640700	mus_spretus	0.0422478	1	1	1
EM10E1003126	chr13	24665727	24665905	mus_spretus	0.895852	1	0.560009	1
EM10E1003128	chr13	24671541	24671833	mus_spretus	0.792756	1	0.511676	1
EM10E1003136	chr13	24705310	24705491	mus_spretus	0.263751	1	1	1
EM10E1003137	chr13	24705535	24705859	mus_spretus	0.794591	1	0.625767	1
EM10E1003140	chr13	24731066	24731407	mus_spretus	0.844894	1	0.46724	1
EM10E1003141	chr13	24731469	24731621	mus_spretus	0.520568	1	1	1
EM10E1003144	chr13	24735044	24735211	mus_spretus	0.60278	1	0.907546	1
EM10E1003146	chr13	24741949	24742297	mus_spretus	0.955278	1	0.180922	1
EM10E1003149	chr13	24749192	24749387	mus_spretus	0.456043	1	0.94834	1
EM10E1003150	chr13	24760357	24760648	mus_spretus	0.279683	1	0.980739	1
EM10E1003159	chr13	24789777	24790100	mus_spretus	0.779066	1	0.529211	1
EM10E1003160	chr13	24797054	24797354	mus_spretus	0.19259	1	0.988258	1
EM10E1003161	chr13	24797974	24798271	mus_spretus	0.220115	1	0.985491	1
EM10E1003162	chr13	24798405	24798603	mus_spretus	0.743646	1	1	1
EM10E1003165	chr13	24800606	24800943	mus_spretus	0.162325	1	0.990988	1
EM10E1003166	chr13	24801141	24801315	mus_spretus	0.330525	1	1	1
EM10E1003168	chr13	24804472	24804814	mus_spretus	0.982146	1	0.169375	1
EM10E1003176	chr13	24822322	24822536	mus_spretus	0.946533	1	0.35467	1
EM10E1003177	chr13	24822761	24822955	mus_spretus	0.875967	1	0.733646	1
EM10E1003178	chr13	24823252	24823457	mus_spretus	0.919447	1	0.512768	1
EM10E1003181	chr13	24824245	24824478	mus_spretus	0.113477	1	1	1
EM10E1003186	chr13	24840787	24840943	mus_spretus	0.685397	1	1	1
EM10E1003188	chr13	24866359	24866698	mus_spretus	0.483357	1	0.863739	1
EM10E1003189	chr13	24868510	24868856	mus_spretus	0.803592	1	0.526296	1
EM10E1003191	chr13	24870654	24870992	mus_spretus	0.317519	1	0.932113	1
EM10E1003196	chr13	24919858	24920143	mus_spretus	0.794607	1	0.625748	1
EM10E1003198	chr13	24945364	24945713	mus_spretus	0.689976	1	0.687485	1
EM10E1003199	chr13	24945761	24946077	mus_spretus	0.374247	1	0.964333	1
EM10E1003203	chr13	24969587	24969834	mus_spretus	0.104365	1	1	1
EM10E1003205	chr13	24976718	24976974	mus_spretus	0.655882	1	0.757165	1
EM10E1003207	chr13	24983775	24984112	mus_spretus	0.645536	1	0.764956	1
EM10E1003208	chr13	24984127	24984388	mus_spretus	0.917312	1	0.373941	1
EM10E1003209	chr13	24984397	24984550	mus_spretus	0.984089	1	0.159263	1
EM10E1003210	chr13	24984635	24984959	mus_spretus	0.742821	1	0.600124	1
EM10E1003211	chr13	24985696	24985896	mus_spretus	0.965307	1	1	1
EM10E1003212	chr13	24987358	24987524	mus_spretus	0.928425	1	0.652973	1
EM10E1003216	chr13	24990142	24990374	mus_spretus	0.93234	1	0.338379	1
EM10E1003220	chr13	25008683	25009027	mus_spretus	0.426808	1	0.89009	1
EM10E1003224	chr13	25015360	25015709	mus_spretus	0.242957	1	0.944353	1
EM10E1003225	chr13	25015836	25016047	mus_spretus	0.614245	1	0.835698	1
EM10E1003227	chr13	25028936	25029285	mus_spretus	0.54419	1	0.871476	1
EM10E1003229	chr13	25035998	25036199	mus_spretus	0.385308	1	0.962392	1
EM10E1003230	chr13	25036593	25036844	mus_spretus	0.649764	1	0.814624	1
EM10E1003235	chr13	25051021	25051363	mus_spretus	0.385278	1	0.962397	1
EM10E1003238	chr13	25064725	25065052	mus_spretus	0.431592	1	0.953535	1
EM10E1003239	chr13	25076483	25076808	mus_spretus	0.62331	1	0.758622	1
EM10E1003244	chr13	25087420	25087756	mus_spretus	0.190448	1	0.97971	1
EM10E1003245	chr13	25089979	25090154	mus_spretus	0.555235	1	1	1
EM10E1003246	chr13	25091352	25091653	mus_spretus	0.824767	1	0.497096	1
EM10E1003250	chr13	25104367	25104714	mus_spretus	0.345246	1	0.911919	1
EM10E1003252	chr13	25119725	25120006	mus_spretus	0.220116	1	0.985491	1
EM10E1003253	chr13	25121466	25121788	mus_spretus	0.338376	1	0.945065	1
EM10E1003254	chr13	25122620	25122964	mus_spretus	0.655865	1	0.757176	1
EM10E1003256	chr13	25126936	25127262	mus_spretus	0.993379	1	0.0567308	1
EM10E1003257	chr13	25127297	25127618	mus_spretus	0.456005	1	0.948348	1
EM10E1003260	chr13	25131221	25131499	mus_spretus	0.697035	1	0.782775	1
EM10E1003265	chr13	25148360	25148675	mus_spretus	0.60422	1	0.794031	1
EM10E1003269	chr13	25161726	25162073	mus_spretus	0.175652	1	0.990877	1
EM10E1003270	chr13	25162089	25162355	mus_spretus	0.638585	1	0.835829	1
EM10E1003276	chr13	25203802	25204133	mus_spretus	0.777849	1	0.59582	1
EM10E1003277	chr13	25204173	25204521	mus_spretus	0.662471	1	0.711913	1
EM10E1003278	chr13	25204562	25204743	mus_spretus	0.923691	1	0.444005	1
EM10E1003281	chr13	25239116	25239455	mus_spretus	0.745139	1	0.843102	1
EM10E1003282	chr13	25239806	25240088	mus_spretus	0.786772	1	0.816102	1
EM10E1003283	chr13	25240266	25240427	mus_spretus	0.953662	1	0.593275	1
EM10E1003285	chr13	25267210	25267556	mus_spretus	0.276009	1	0.978988	1
EM10E1003290	chr13	25306811	25307152	mus_spretus	0.164283	1	1	1
EM10E1003292	chr13	25373117	25373268	mus_spretus	0.83887	1	0.568378	1
EM10E1003294	chr13	25453830	25454176	mus_spretus	0.419691	1	0.95593	1
EM10E1003295	chr13	25494426	25494639	mus_spretus	0.932343	1	0.338372	1
EM10E1003297	chr13	25586683	25587019	mus_spretus	0.743625	1	1	1
EM10E1003303	chr13	25868000	25868273	mus_spretus	0.347318	1	0.942623	1
EM10E1003305	chr13	25880068	25880244	mus_spretus	0.81365	1	0.795551	1
EM10E1003306	chr13	25935420	25935746	mus_spretus	0.389981	1	0.930256	1
EM10E1003308	chr13	25975343	25975689	mus_spretus	0.552965	1	0.826101	1
EM10E1003309	chr13	26013213	26013552	mus_spretus	0.384614	1	0.931792	1
EM10E1003312	chr13	26264368	26264700	mus_spretus	0.507129	1	0.936175	1
EM10E1003316	chr13	26338126	26338450	mus_spretus	0.788332	1	0.704472	1
EM10E1003322	chr13	26596819	26597017	mus_spretus	0.707043	1	0.71514	1
EM10E1003324	chr13	27117808	27118131	mus_spretus	0.676448	1	0.741	1
EM10E1003329	chr13	27212899	27213078	mus_spretus	0.932343	1	0.338371	1
EM10E1003330	chr13	27215195	27215409	mus_spretus	0.800318	1	0.8061	1
EM10E1003331	chr13	27215459	27215794	mus_spretus	0.716808	1	0.858856	1
EM10E1003332	chr13	27217008	27217325	mus_spretus	0.567299	1	0.860433	1
EM10E1003353	chr13	28593461	28593766	mus_spretus	0.731023	1	0.851182	1
EM10E1003354	chr13	28599894	28600163	mus_spretus	0.382214	1	1	1
EM10E1003356	chr13	28602960	28603160	mus_spretus	0.68538	1	1	1
EM10E1003357	chr13	28603369	28603521	mus_spretus	0.857671	1	1	1
EM10E1003358	chr13	28603554	28603721	mus_spretus	0.537726	1	1	1
EM10E1003359	chr13	28603885	28604233	mus_spretus	0.704712	1	1	1
EM10E1003360	chr13	28604637	28604970	mus_spretus	0.671674	1	0.703929	1
EM10E1003363	chr13	28609097	28609444	mus_spretus	0.57476	1	0.916849	1
EM10E1003364	chr13	28645189	28645469	mus_spretus	0.494096	1	0.939458	1
EM10E1003365	chr13	28688355	28688683	mus_spretus	0.893102	1	0.47964	1
EM10E1003366	chr13	28691941	28692213	mus_spretus	0.697052	1	0.782763	1
EM10E1003367	chr13	28692263	28692567	mus_spretus	0.875757	1	0.455804	1
EM10E1003368	chr13	28701762	28701968	mus_spretus	0.997851	1	0.040141	1
EM10E1003372	chr13	28708422	28708730	mus_spretus	0.579068	1	0.776692	1
EM10E1003376	chr13	28716248	28716595	mus_spretus	0.330475	1	1	1
EM10E1003377	chr13	28729301	28729645	mus_spretus	0.139562	1	1	1
EM10E1003378	chr13	28735614	28735958	mus_spretus	0.382196	1	1	1
EM10E1003380	chr13	28738075	28738398	mus_spretus	0.624878	1	0.779885	1
EM10E1003381	chr13	28740433	28740779	mus_spretus	0.588694	1	0.912329	1
EM10E1003382	chr13	28741181	28741530	mus_spretus	0.255429	1	0.965387	1
EM10E1003384	chr13	28791650	28791993	mus_spretus	0.384611	1	0.931793	1
EM10E1003386	chr13	28802991	28803337	mus_spretus	0.602411	1	0.842244	1
EM10E1003388	chr13	28813493	28813814	mus_spretus	0.352825	1	0.967915	1
EM10E1003389	chr13	28813832	28814170	mus_spretus	0.960696	1	0.256501	1
EM10E1003390	chr13	28818192	28818387	mus_spretus	0.875968	1	0.733644	1
EM10E1003391	chr13	28819751	28819932	mus_spretus	0.588745	1	0.912311	1
EM10E1003392	chr13	28835807	28836154	mus_spretus	0.532755	1	0.87669	1
EM10E1003395	chr13	28847883	28848041	mus_spretus	0.96719	1	0.37178	1
EM10E1003396	chr13	28848337	28848685	mus_spretus	0.235044	1	0.983873	1
EM10E1003401	chr13	28876857	28877064	mus_spretus	0.217236	1	1	1
EM10E1003403	chr13	28880665	28880867	mus_spretus	0.685382	1	1	1
EM10E1003404	chr13	28881116	28881315	mus_spretus	0.368751	1	1	1
EM10E1003405	chr13	28902505	28902654	mus_spretus	0.743663	1	1	1
EM10E1003407	chr13	28905601	28905915	mus_spretus	0.717083	1	0.66162	1
EM10E1003412	chr13	28938262	28938590	mus_spretus	0.877645	1	0.383842	1
EM10E1003414	chr13	28941889	28942051	mus_spretus	0.918902	1	0.670859	1
EM10E1003415	chr13	28942063	28942269	mus_spretus	0.439973	1	1	1
EM10E1003416	chr13	28942534	28942688	mus_spretus	0.945829	1	0.614233	1
EM10E1003417	chr13	28953518	28953726	mus_spretus	0.355625	1	1	1
EM10E1003418	chr13	28954524	28954841	mus_spretus	0.743505	1	0.74621	1
EM10E1003419	chr13	28959660	28959981	mus_spretus	0.962379	1	0.175234	1
EM10E1003420	chr13	28964469	28964808	mus_spretus	0.408744	1	0.897802	1
EM10E1003424	chr13	28979007	28979207	mus_spretus	0.666149	1	1	1
EM10E1003427	chr13	28995648	28995988	mus_spretus	0.78833	1	0.704474	1
EM10E1003428	chr13	28996154	28996492	mus_spretus	0.141194	1	0.985683	1
EM10E1003429	chr13	29006371	29006720	mus_spretus	0.959848	1	0.31177	1
EM10E1003432	chr13	29027550	29027746	mus_spretus	0.626072	1	0.828925	1
EM10E1003433	chr13	29028577	29028920	mus_spretus	0.80985	1	0.681534	1
EM10E1003444	chr13	29067618	29067845	mus_spretus	0.964003	1	0.245075	1
EM10E1003445	chr13	29069206	29069520	mus_spretus	0.743627	1	1	1
EM10E1003447	chr13	29101838	29102187	mus_spretus	0.83884	1	0.568412	1
EM10E1003449	chr13	29126021	29126366	mus_spretus	0.702535	1	0.866132	1
EM10E1003451	chr13	29130842	29131088	mus_spretus	0.325294	1	0.972471	1
EM10E1003452	chr13	29131846	29132046	mus_spretus	0.161847	1	1	1
EM10E1003453	chr13	29132828	29133028	mus_spretus	0.852005	1	0.760397	1
EM10E1003454	chr13	29134365	29134528	mus_spretus	0.985129	1	1	1
EM10E1003455	chr13	29134607	29134954	mus_spretus	0.225884	1	1	1
EM10E1003456	chr13	29135761	29135985	mus_spretus	0.743641	1	1	1
EM10E1003457	chr13	29135990	29136239	mus_spretus	0.704728	1	1	1
EM10E1003458	chr13	29136255	29136523	mus_spretus	0.875956	1	0.733662	1
EM10E1003459	chr13	29136526	29136816	mus_spretus	0.909192	1	1	1
EM10E1003460	chr13	29136846	29137072	mus_spretus	0.857664	1	1	1
EM10E1003461	chr13	29137151	29137356	mus_spretus	0.999278	1	0.0908045	1
EM10E1003462	chr13	29137406	29137555	mus_spretus	0.999473	1	0.232511	1
EM10E1003463	chr13	29141805	29142141	mus_spretus	0.342437	1	0.96957	1
EM10E1003464	chr13	29142472	29142819	mus_spretus	0.13626	1	0.993083	1
EM10E1003465	chr13	29143065	29143265	mus_spretus	0.79921	1	0.693144	1
EM10E1003466	chr13	29143475	29143822	mus_spretus	0.696868	1	0.723995	1
EM10E1003467	chr13	29144109	29144309	mus_spretus	0.614243	1	0.835698	1
EM10E1003468	chr13	29144353	29144554	mus_spretus	0.342889	1	1	1
EM10E1003470	chr13	29198169	29198402	mus_spretus	0.226376	1	1	1
EM10E1003473	chr13	29200424	29200596	mus_spretus	0.813652	1	0.795549	1
EM10E1003477	chr13	29242702	29243048	mus_spretus	0.717092	1	0.706119	1
EM10E1003478	chr13	29247934	29248283	mus_spretus	0.23505	1	0.983872	1
EM10E1003481	chr13	29362091	29362414	mus_spretus	0.262333	1	0.982689	1
EM10E1003483	chr13	29374558	29374829	mus_spretus	0.537695	1	1	1
EM10E1003485	chr13	29383663	29384004	mus_spretus	0.15726	1	0.991599	1
EM10E1003486	chr13	29386592	29386936	mus_spretus	0.979572	1	0.152815	1
EM10E1003487	chr13	29393827	29394125	mus_spretus	0.374247	1	0.964333	1
EM10E1003488	chr13	29394709	29395047	mus_spretus	0.766261	1	0.573192	1
EM10E1003490	chr13	29405615	29405938	mus_spretus	0.801662	1	1	1
EM10E1003491	chr13	29406224	29406572	mus_spretus	0.253779	1	1	1
EM10E1003492	chr13	29406611	29406820	mus_spretus	0.661628	1	0.80707	1
EM10E1003493	chr13	29432544	29432873	mus_spretus	0.66616	1	0.7492	1
EM10E1003498	chr13	29463739	29464077	mus_spretus	0.363419	1	0.966173	1
EM10E1003499	chr13	29465556	29465901	mus_spretus	0.919279	1	0.425237	1
EM10E1003503	chr13	29535113	29535461	mus_spretus	0.347305	1	0.942626	1
EM10E1003505	chr13	29555985	29556305	mus_spretus	0.583621	1	0.807413	1
EM10E1003509	chr13	29600898	29601232	mus_spretus	0.746917	1	0.677638	1
EM10E1003512	chr13	29642424	29642770	mus_spretus	0.911916	1	0.385789	1
EM10E1003515	chr13	29687188	29687399	mus_spretus	0.419729	1	0.955923	1
EM10E1003516	chr13	29688871	29689102	mus_spretus	0.396566	1	0.960349	1
EM10E1003518	chr13	29733889	29734123	mus_spretus	0.157771	1	1	1
EM10E1003520	chr13	29736506	29736696	mus_spretus	0.975501	1	0.333849	1
EM10E1003522	chr13	29793894	29794181	mus_spretus	0.885987	1	0.492849	1
EM10E1003523	chr13	29794932	29795103	mus_spretus	0.561009	1	0.921117	1
EM10E1003524	chr13	29806046	29806200	mus_spretus	0.953072	1	1	1
EM10E1003525	chr13	29807825	29808141	mus_spretus	0.320978	1	0.949652	1
EM10E1003526	chr13	29811432	29811780	mus_spretus	0.943267	1	0.272879	1
EM10E1003530	chr13	29823819	29824096	mus_spretus	0.915966	1	0.310019	1
EM10E1003534	chr13	29837447	29837642	mus_spretus	0.363447	1	0.966169	1
EM10E1003536	chr13	29853902	29854091	mus_spretus	0.911295	1	0.471367	1
EM10E1003540	chr13	29885417	29885746	mus_spretus	0.454667	1	0.877542	1
EM10E1003541	chr13	29900634	29900899	mus_spretus	0.614233	1	0.835703	1
EM10E1003544	chr13	29928279	29928428	mus_spretus	0.382252	1	1	1
EM10E1003548	chr13	29944366	29944599	mus_spretus	0.704731	1	1	1
EM10E1003554	chr13	30010501	30010850	mus_spretus	0.481185	1	0.942586	1
EM10E1003555	chr13	30039307	30039653	mus_spretus	0.686676	1	0.732607	1
EM10E1003556	chr13	30048401	30048738	mus_spretus	0.510169	1	0.886532	1
EM10E1003558	chr13	30128706	30128867	mus_spretus	0.930947	1	0.39722	1
EM10E1003559	chr13	30129060	30129273
EM10E1003560	chr13	30130076	30130391	mus_spretus	0.952202	1	0.203676	1
EM10E1003563	chr13	30138764	30138974	mus_spretus	0.431627	1	0.953528	1
EM10E1003566	chr13	30141809	30142128	mus_spretus	0.803751	1	0.614726	1
EM10E1003570	chr13	30167073	30167318	mus_spretus	0.875959	1	0.733658	1
EM10E1003571	chr13	30167663	30167863	mus_spretus	0.985129	1	1	1
EM10E1003572	chr13	30167871	30168132	mus_spretus	0.924853	1	1	1
EM10E1003573	chr13	30168264	30168612	mus_spretus	0.924851	1	1	1
EM10E1003574	chr13	30168622	30168840	mus_spretus	0.908861	1	0.687833	1
EM10E1003575	chr13	30168851	30169060	mus_spretus	0.875476	1	1	1
EM10E1003576	chr13	30169245	30169507	mus_spretus	0.875474	1	1	1
EM10E1003577	chr13	30170012	30170359	mus_spretus	0.591123	1	1	1
EM10E1003578	chr13	30170536	30170697	mus_spretus	0.999473	1	0.232512	1
EM10E1003582	chr13	30218667	30218853	mus_spretus	0.96844	1	0.196218	1
EM10E1003583	chr13	30220148	30220371	mus_spretus	0.927524	1	0.350229	1
EM10E1003584	chr13	30232134	30232450	mus_spretus	0.131516	1	0.993439	1
EM10E1003585	chr13	30234773	30235079	mus_spretus	0.794601	1	0.625754	1
EM10E1003586	chr13	30235121	30235461	mus_spretus	0.866834	1	0.402407	1
EM10E1003589	chr13	30267978	30268316	mus_spretus	0.186173	1	0.988864	1
EM10E1003590	chr13	30269014	30269362	mus_spretus	0.83949	1	0.772767	1
EM10E1003593	chr13	30320273	30320619	mus_spretus	0.590655	1	0.848535	1
EM10E1003594	chr13	30321131	30321463	mus_spretus	0.928233	1	0.282926	1
EM10E1003595	chr13	30324686	30325003	mus_spretus	0.499029	1	0.891173	1
EM10E1003600	chr13	30370539	30370882	mus_spretus	0.329593	1	0.947407	1
EM10E1003601	chr13	30382333	30382498	mus_spretus	0.591175	1	1	1
EM10E1003602	chr13	30386752	30386952	mus_spretus	0.697058	1	0.78276	1
EM10E1003606	chr13	30419017	30419361	mus_spretus	0.794596	1	0.62576	1
EM10E1003607	chr13	30429597	30429943	mus_spretus	0.717073	1	0.661628	1
EM10E1003608	chr13	30435438	30435759	mus_spretus	0.391113	1	0.905022	1
EM10E1003612	chr13	30456333	30456603	mus_spretus	0.825419	1	0.466819	1
EM10E1003614	chr13	30516261	30516569	mus_spretus	0.970973	1	0.14864	1
EM10E1003615	chr13	30516586	30516931	mus_spretus	0.837791	1	0.448564	1
EM10E1003616	chr13	30520255	30520587	mus_spretus	0.222772	1	0.963543	1
EM10E1003617	chr13	30520903	30521236	mus_spretus	0.976762	1	0.128663	1
EM10E1003621	chr13	30523954	30524264	mus_spretus	0.476228	1	0.851343	1
EM10E1003622	chr13	30526057	30526221	mus_spretus	0.960654	1	0.617398	1
EM10E1003624	chr13	30529415	30529623	mus_spretus	0.935084	1	0.4161	1
EM10E1003625	chr13	30529629	30529957	mus_spretus	0.820349	1	0.523638	1
EM10E1003626	chr13	30530937	30531262	mus_spretus	0.53609	1	0.847215	1
EM10E1003629	chr13	30539204	30539541	mus_spretus	0.889	1	0.455989	1
EM10E1003630	chr13	30540006	30540353	mus_spretus	0.623309	1	0.758622	1
EM10E1003632	chr13	30544982	30545326	mus_spretus	0.373522	1	0.940676	1
EM10E1003634	chr13	30548225	30548466	mus_spretus	0.935083	1	0.416103	1
EM10E1003635	chr13	30548568	30548912	mus_spretus	0.971318	1	1	1
EM10E1003640	chr13	30569156	30569500	mus_spretus	0.83831	1	0.477255	1
EM10E1003641	chr13	30578164	30578501	mus_spretus	0.769434	1	0.605675	1
EM10E1003646	chr13	30668564	30668900	mus_spretus	0.981132	1	0.112704	1
EM10E1003649	chr13	30729178	30729527	mus_spretus	0.597589	1	0.763381	1
EM10E1003652	chr13	30766618	30766966	mus_spretus	0.156788	1	0.991452	1
EM10E1003654	chr13	30796204	30796456	mus_spretus	0.342466	1	0.969566	1
EM10E1003656	chr13	30816952	30817300	mus_spretus	0.276011	1	0.978988	1
EM10E1003657	chr13	30829445	30829768	mus_spretus	0.987635	1	0.11402	1
EM10E1003662	chr13	30843596	30843756	mus_spretus	0.74365	1	1	1
EM10E1003663	chr13	30849278	30849626	mus_spretus	0.794355	1	0.575684	1
EM10E1003677	chr13	30931461	30931801	mus_spretus	0.215402	1	0.987433	1
EM10E1003679	chr13	30932391	30932736	mus_spretus	0.812762	1	0.603471	1
EM10E1003680	chr13	30934082	30934243	mus_spretus	0.72659	1	0.764048	1
EM10E1003688	chr13	30943025	30943356	mus_spretus	0.593906	1	0.800818	1
EM10E1003689	chr13	30944307	30944655	mus_spretus	0.385277	1	0.962397	1
EM10E1003692	chr13	30948104	30948331	mus_spretus	0.53378	1	0.92904	1
EM10E1003693	chr13	30950456	30950696	mus_spretus	0.533778	1	0.929041	1
EM10E1003696	chr13	30969230	30969517	mus_spretus	0.284854	1	0.977845	1
EM10E1003703	chr13	31015357	31015673	mus_spretus	0.342855	1	1	1
EM10E1003705	chr13	31072534	31072829	mus_spretus	0.265227	1	0.980763	1
EM10E1003706	chr13	31085682	31085965	mus_spretus	0.456011	1	0.948346	1
EM10E1003707	chr13	31095366	31095696	mus_spretus	0.329597	1	0.947406	1
EM10E1003710	chr13	31116979	31117326	mus_spretus	0.606865	1	0.756499	1
EM10E1003713	chr13	31135146	31135490	mus_spretus	0.433491	1	0.923009	1
EM10E1003716	chr13	31150535	31150881	mus_spretus	0.588687	1	0.912331	1
EM10E1003718	chr13	31157715	31157871	mus_spretus	0.574826	1	0.916829	1
EM10E1003719	chr13	31157897	31158238	mus_spretus	0.902537	1	0.337528	1
EM10E1003720	chr13	31158280	31158498	mus_spretus	0.560987	1	0.921123	1
EM10E1003722	chr13	31169423	31169752	mus_spretus	0.481197	1	0.942583	1
EM10E1003723	chr13	31169767	31169919	mus_spretus	0.801687	1	1	1
EM10E1003725	chr13	31171687	31172036	mus_spretus	0.234892	1	0.957213	1
EM10E1003727	chr13	31174212	31174553	mus_spretus	0.895827	1	0.56006	1
EM10E1003729	chr13	31177863	31178203	mus_spretus	0.417719	1	0.894011	1
EM10E1003730	chr13	31178392	31178733	mus_spretus	0.520355	1	0.932707	1
EM10E1003732	chr13	31189011	31189351	mus_spretus	0.824768	1	0.497096	1
EM10E1003733	chr13	31201589	31201930	mus_spretus	0.652305	1	0.69005	1
EM10E1003734	chr13	31205513	31205862	mus_spretus	0.520355	1	0.932708	1
EM10E1003735	chr13	31237521	31237801	mus_spretus	0.296073	1	0.955853	1
EM10E1003737	chr13	31239706	31240055	mus_spretus	0.330476	1	1	1
EM10E1003741	chr13	31362473	31362819	mus_spretus	0.520356	1	0.932707	1
EM10E1003743	chr13	31363296	31363644	mus_spretus	0.645543	1	0.76495	1
EM10E1003746	chr13	31476869	31477192	mus_spretus	0.332292	1	0.971137	1
EM10E1003747	chr13	31488351	31488603	mus_spretus	0.745161	1	0.843087	1
EM10E1003748	chr13	31493139	31493478	mus_spretus	0.840692	1	0.644413	1
EM10E1003749	chr13	31496835	31497094	mus_spretus	0.812785	1	0.60344	1
EM10E1003752	chr13	31511611	31511937	mus_spretus	0.838846	1	0.568403	1
EM10E1003753	chr13	31512839	31513157	mus_spretus	0.812772	1	0.603457	1
EM10E1003754	chr13	31523467	31523697	mus_spretus	0.775897	1	0.647156	1
EM10E1003755	chr13	31523903	31524245	mus_spretus	0.205963	1	0.986948	1
EM10E1003756	chr13	31524663	31524982	mus_spretus	0.578939	1	0.8546	1
EM10E1003762	chr13	31531050	31531375	mus_spretus	0.229888	1	0.970363	1
EM10E1003764	chr13	31577438	31577755	mus_spretus	0.272599	1	0.961318	1
EM10E1003765	chr13	31589331	31589680	mus_spretus	0.799177	1	0.693181	1
EM10E1003767	chr13	31652144	31652436	mus_spretus	0.520514	1	1	1
EM10E1003768	chr13	31665184	31665454	mus_spretus	0.385298	1	0.962393	1
EM10E1003769	chr13	31665464	31665754	mus_spretus	0.396551	1	0.960351	1
EM10E1003773	chr13	31690504	31690833	mus_spretus	0.893102	1	0.479639	1
EM10E1003774	chr13	31699290	31699631	mus_spretus	0.794597	1	0.62576	1
EM10E1003776	chr13	31702345	31702694	mus_spretus	0.487207	1	1	1
EM10E1003777	chr13	31702771	31702929	mus_spretus	0.786807	1	0.816074	1
EM10E1003782	chr13	31715158	31715506	mus_spretus	0.394321	1	0.928795	1
EM10E1003783	chr13	31730774	31731108	mus_spretus	0.487989	1	0.89564	1
EM10E1003784	chr13	31731251	31731508	mus_spretus	0.47109	1	1	1
EM10E1003785	chr13	31731537	31731880	mus_spretus	0.225896	1	1	1
EM10E1003787	chr13	31742007	31742353	mus_spretus	0.716807	1	0.858857	1
EM10E1003788	chr13	31742475	31742743	mus_spretus	0.661607	1	0.807083	1
EM10E1003789	chr13	31742811	31743132	mus_spretus	0.355596	1	1	1
EM10E1003790	chr13	31743176	31743518	mus_spretus	0.928412	1	0.653011	1
EM10E1003791	chr13	31743672	31743826	mus_spretus	0.875484	1	1	1
EM10E1003796	chr13	31762422	31762729	mus_spretus	0.911889	1	0.528921	1
EM10E1003797	chr13	31763876	31764212	mus_spretus	0.843822	1	0.43938	1
EM10E1003799	chr13	31802940	31803246	mus_spretus	0.953542	1	0.279588	1
EM10E1003800	chr13	31804124	31804472	mus_spretus	0.997829	1	0.0538212	1
EM10E1003801	chr13	31804509	31804832	mus_spretus	0.563146	1	0.820051	1
EM10E1003804	chr13	31807963	31808303	mus_spretus	0.840689	1	0.644417	1
EM10E1003805	chr13	31808377	31808655	mus_spretus	0.520369	1	0.932704	1
EM10E1003806	chr13	31809074	31809412	mus_spretus	0.802445	1	0.565396	1
EM10E1003807	chr13	31809550	31809899	mus_spretus	0.3687	1	1	1
EM10E1003808	chr13	31810223	31810380	mus_spretus	0.975503	1	0.333835	1
EM10E1003809	chr13	31810396	31810724	mus_spretus	0.628171	1	1	1
EM10E1003811	chr13	31813018	31813199	mus_spretus	0.993942	1	0.0747522	1
EM10E1003812	chr13	31813423	31813716	mus_spretus	0.477072	1	0.899933	1
EM10E1003814	chr13	31816443	31816791	mus_spretus	0.875948	1	0.733676	1
EM10E1003817	chr13	31873359	31873657	mus_spretus	0.62488	1	0.779885	1
EM10E1003819	chr13	31952671	31953005	mus_spretus	0.488332	1	0.834534	1
EM10E1003820	chr13	31963279	31963616	mus_spretus	0.932328	1	0.33841	1
EM10E1003821	chr13	31963630	31963896	mus_spretus	0.284594	1	1	1
EM10E1003824	chr13	31977093	31977294	mus_spretus	0.382235	1	1	1
EM10E1003826	chr13	31985212	31985490	mus_spretus	0.834171	1	0.504027	1
EM10E1003827	chr13	31986045	31986242	mus_spretus	0.578975	1	0.854583	1
EM10E1003828	chr13	31987262	31987511	mus_spretus	0.515895	1	0.857646	1
EM10E1003832	chr13	31989370	31989698	mus_spretus	0.867118	1	0.435694	1
EM10E1003833	chr13	31989803	31990052	mus_spretus	0.894654	1	0.421033	1
EM10E1003834	chr13	31990158	31990324	mus_spretus	0.396119	1	1	1
EM10E1003835	chr13	31990407	31990755	mus_spretus	0.992205	1	0.217559	1
EM10E1003836	chr13	31990911	31991217	mus_spretus	0.591131	1	1	1
EM10E1003837	chr13	31991350	31991682	mus_spretus	0.999612	1	0.0208817	1
EM10E1003838	chr13	31992026	31992375	mus_spretus	0.487189	1	1	1
EM10E1003839	chr13	31992423	31992754	mus_spretus	0.957411	1	0.408874	1
EM10E1003840	chr13	31993705	31993974	mus_spretus	0.998336	1	0.0271933	1
EM10E1003841	chr13	31994659	31994815	mus_spretus	0.928427	1	0.652968	1
EM10E1003842	chr13	31994835	31995178	mus_spretus	0.676439	1	0.741007	1
EM10E1003843	chr13	31995225	31995479	mus_spretus	0.253797	1	1	1
EM10E1003844	chr13	31995714	31996059	mus_spretus	0.365653	1	0.937431	1
EM10E1003845	chr13	31996674	31997004	mus_spretus	0.342853	1	1	1
EM10E1003848	chr13	31998104	31998269	mus_spretus	0.875483	1	1	1
EM10E1003851	chr13	31999631	31999980	mus_spretus	0.614521	1	0.787071	1
EM10E1003854	chr13	32002825	32003163	mus_spretus	0.250545	1	0.966131	1
EM10E1003855	chr13	32005092	32005366	mus_spretus	0.556519	1	0.836125	1
EM10E1003856	chr13	32006054	32006258	mus_spretus	0.520395	1	0.932697	1
EM10E1003862	chr13	32140005	32140304	mus_spretus	0.522749	1	0.843209	1
EM10E1003863	chr13	32140633	32140915	mus_spretus	0.100069	1	1	1
EM10E1003864	chr13	32142741	32143011	mus_spretus	0.908856	1	0.687845	1
EM10E1003867	chr13	32192183	32192520	mus_spretus	0.794362	1	0.575675	1
EM10E1003868	chr13	32192800	32193135	mus_spretus	0.82669	1	0.784478	1
EM10E1003871	chr13	32217797	32218102	mus_spretus	0.659597	1	0.885775	1
EM10E1003875	chr13	32284238	32284507	mus_spretus	0.704724	1	1	1
EM10E1003878	chr13	32398078	32398407	mus_spretus	0.185358	1	1	1
EM10E1003879	chr13	32404001	32404277	mus_spretus	0.782447	1	1	1
EM10E1003881	chr13	32420348	32420688	mus_spretus	0.702539	1	0.86613	1
EM10E1003887	chr13	32521819	32522016	mus_spretus	0.520546	1	1	1
EM10E1003888	chr13	32522536	32522885	mus_spretus	0.443696	1	0.95101	1
EM10E1003889	chr13	32554801	32555116	mus_spretus	0.973286	1	0.178372	1
EM10E1003891	chr13	32582631	32582957	mus_spretus	0.734843	1	0.643593	1
EM10E1003893	chr13	32595376	32595589	mus_spretus	0.647072	1	1	1
EM10E1003894	chr13	32595640	32595911	mus_spretus	0.946529	1	0.354685	1
EM10E1003895	chr13	32633831	32633990	mus_spretus	0.743659	1	1	1
EM10E1003898	chr13	32663482	32663745	mus_spretus	0.75917	1	0.834566	1
EM10E1003899	chr13	32664029	32664358	mus_spretus	0.537683	1	1	1
EM10E1003900	chr13	32676639	32676836	mus_spretus	0.990902	1	0.410947	1
EM10E1003901	chr13	32677799	32678146	mus_spretus	0.604204	1	0.794041	1
EM10E1003902	chr13	32678562	32678825	mus_spretus	0.818255	1	0.544411	1
EM10E1003909	chr13	32738720	32738963	mus_spretus	0.284604	1	1	1
EM10E1003910	chr13	32739089	32739436	mus_spretus	0.888516	1	0.432719	1
EM10E1003912	chr13	32777698	32777898	mus_spretus	0.913107	1	0.439003	1
EM10E1003913	chr13	32787988	32788263	mus_spretus	0.533763	1	0.929045	1
EM10E1003914	chr13	32798724	32798931	mus_spretus	0.923207	1	0.385309	1
EM10E1003917	chr13	32814873	32815196	mus_spretus	0.94139	1	0.314752	1
EM10E1003920	chr13	32864086	32864431	mus_spretus	0.602725	1	0.907565	1
EM10E1003921	chr13	32890860	32891101	mus_spretus	0.782452	1	1	1
EM10E1003922	chr13	32915359	32915597	mus_spretus	0.574803	1	0.916835	1
EM10E1003924	chr13	32936247	32936593	mus_spretus	0.616836	1	0.902547	1
EM10E1003929	chr13	32967158	32967326	mus_spretus	0.95986	1	0.311724	1
EM10E1003930	chr13	32978615	32978954	mus_spretus	0.471069	1	1	1
EM10E1003932	chr13	32979458	32979690	mus_spretus	0.717121	1	0.706094	1
EM10E1003934	chr13	32985819	32986168	mus_spretus	0.936954	1	0.326571	1
EM10E1003935	chr13	32986451	32986614	mus_spretus	0.875483	1	1	1
EM10E1003936	chr13	32986647	32986965	mus_spretus	0.455325	1	1	1
EM10E1003939	chr13	32995719	32996027	mus_spretus	0.146211	1	0.992311	1
EM10E1003940	chr13	33005681	33006029	mus_spretus	0.533743	1	0.929051	1
EM10E1003941	chr13	33008374	33008721	mus_spretus	0.802119	1	0.58709	1
EM10E1003942	chr13	33008955	33009263	mus_spretus	0.761878	1	0.682963	1
EM10E1003946	chr13	33016227	33016427	mus_spretus	0.609552	1	1	1
EM10E1003947	chr13	33018535	33018883	mus_spretus	0.105991	1	0.995224	1
EM10E1003994	chr13	34088092	34088431	mus_spretus	0.820349	1	0.523638	1
EM10E1004000	chr13	34119491	34119839	mus_spretus	0.392912	1	0.935266	1
EM10E1004002	chr13	34141969	34142128	mus_spretus	0.995034	1	0.101729	1
EM10E1004003	chr13	34148524	34148873	mus_spretus	0.556517	1	0.836125	1
EM10E1004004	chr13	34149173	34149478	mus_spretus	0.892271	1	0.37669	1
EM10E1004005	chr13	34149486	34149663	mus_spretus	0.862353	1	0.775638	1
EM10E1004006	chr13	34149674	34149827	mus_spretus	0.583903	1	0.922846	1
EM10E1004008	chr13	34179206	34179553	mus_spretus	0.892787	1	0.385467	1
EM10E1004009	chr13	34186179	34186513	mus_spretus	0.843824	1	0.439377	1
EM10E1004013	chr13	34219467	34219685	mus_spretus	0.72212	1	0.720316	1
EM10E1004016	chr13	34221436	34221783	mus_spretus	0.0809605	1	1	1
EM10E1004017	chr13	34221800	34221954	mus_spretus	0.773089	1	0.825551	1
EM10E1004020	chr13	34227861	34228077	mus_spretus	0.85536	1	0.489807	1
EM10E1004021	chr13	34228100	34228294	mus_spretus	0.731051	1	0.851165	1
EM10E1004024	chr13	34230468	34230673	mus_spretus	0.743534	1	0.746185	1
EM10E1004025	chr13	34235669	34236004	mus_spretus	0.645546	1	0.764948	1
EM10E1004029	chr13	34239063	34239406	mus_spretus	0.455579	1	0.908035	1
EM10E1004030	chr13	34251398	34251707	mus_spretus	0.794361	1	0.575677	1
EM10E1004033	chr13	34260515	34260843	mus_spretus	0.494068	1	0.939466	1
EM10E1004034	chr13	34260938	34261134	mus_spretus	0.985327	1	0.275823	1
EM10E1004036	chr13	34261875	34262223	mus_spretus	0.999943	1	0.00120887	1
EM10E1004038	chr13	34262967	34263135	mus_spretus	0.85057	1	0.631243	1
EM10E1004040	chr13	34268092	34268332	mus_spretus	0.998575	1	0.0246072	1
EM10E1004041	chr13	34268397	34268595	mus_spretus	0.754933	1	0.736248	1
EM10E1004042	chr13	34271413	34271760	mus_spretus	0.338376	1	0.945065	1
EM10E1004044	chr13	34272368	34272633	mus_spretus	0.799195	1	0.69316	1
EM10E1004045	chr13	34279073	34279249	mus_spretus	0.481244	1	0.942573	1
EM10E1004046	chr13	34280052	34280398	mus_spretus	0.936375	1	0.383159	1
EM10E1004047	chr13	34280519	34280723	mus_spretus	0.830341	1	0.580273	1
EM10E1004048	chr13	34285978	34286135	mus_spretus	0.573063	1	1	1
EM10E1004051	chr13	34291032	34291334	mus_spretus	0.960699	1	0.256491	1
EM10E1004055	chr13	34298301	34298566	mus_spretus	0.578967	1	0.854586	1
EM10E1004058	chr13	34303989	34304172	mus_spretus	0.802121	1	0.587093	1
EM10E1004060	chr13	34314697	34314915	mus_spretus	0.588728	1	0.912317	1
EM10E1004061	chr13	34315061	34315405	mus_spretus	0.414171	1	0.922426	1
EM10E1004062	chr13	34315408	34315593	mus_spretus	0.56101	1	0.921116	1
EM10E1004063	chr13	34315726	34316035	mus_spretus	0.777332	1	0.71541	1
EM10E1004064	chr13	34316192	34316393	mus_spretus	0.561006	1	0.921117	1
EM10E1004065	chr13	34316445	34316708	mus_spretus	0.983218	1	0.117766	1
EM10E1004066	chr13	34317623	34317797	mus_spretus	0.244207	1	1	1
EM10E1004068	chr13	34320625	34320942	mus_spretus	0.5673	1	0.860432	1
EM10E1004070	chr13	34332143	34332491	mus_spretus	0.229888	1	0.970363	1
EM10E1004071	chr13	34333497	34333828	mus_spretus	0.399875	1	0.901471	1
EM10E1004072	chr13	34334265	34334585	mus_spretus	0.352825	1	0.967915	1
EM10E1004073	chr13	34334658	34334902	mus_spretus	0.374257	1	0.964332	1
EM10E1004075	chr13	34340649	34340827	mus_spretus	0.649776	1	0.814618	1
EM10E1004076	chr13	34346804	34347095	mus_spretus	0.280265	1	0.959573	1
EM10E1004077	chr13	34347098	34347314	mus_spretus	0.547313	1	0.925186	1
EM10E1004078	chr13	34406983	34407289	mus_spretus	0.185367	1	1	1
EM10E1004079	chr13	34411784	34411987	mus_spretus	0.766355	1	0.657531	1
EM10E1004080	chr13	34412163	34412497	mus_spretus	0.499015	1	0.891179	1
EM10E1004082	chr13	34417016	34417266	mus_spretus	0.992196	1	0.0868953	1
EM10E1004084	chr13	34422627	34422976	mus_spretus	0.322358	1	0.972625	1
EM10E1004085	chr13	34423175	34423420	mus_spretus	0.900596	1	0.40932	1
EM10E1004086	chr13	34423434	34423675	mus_spretus	0.906676	1	0.452688	1
EM10E1004087	chr13	34423688	34424009	mus_spretus	0.957661	1	0.174581	1
EM10E1004091	chr13	34433367	34433654	mus_spretus	0.731024	1	0.851182	1
EM10E1004092	chr13	34433658	34433866	mus_spretus	0.537718	1	1	1
EM10E1004093	chr13	34434737	34434933	mus_spretus	0.574818	1	0.916831	1
EM10E1004094	chr13	34438781	34439128	mus_spretus	0.885977	1	0.492869	1
EM10E1004095	chr13	34439129	34439303	mus_spretus	0.647088	1	1	1
EM10E1004096	chr13	34440684	34440994	mus_spretus	0.775881	1	0.647172	1
EM10E1004100	chr13	34455334	34455500	mus_spretus	0.745186	1	0.843071	1
EM10E1004101	chr13	34456269	34456532	mus_spretus	0.80987	1	0.681509	1
EM10E1004103	chr13	34459399	34459668	mus_spretus	0.756689	1	0.667694	1
EM10E1004105	chr13	34461621	34461952	mus_spretus	0.175917	1	0.980217	1
EM10E1004109	chr13	34471671	34472007	mus_spretus	0.145403	1	1	1
EM10E1004110	chr13	34472231	34472508	mus_spretus	0.737077	1	0.687335	1
EM10E1004111	chr13	34474353	34474639	mus_spretus	0.855354	1	0.489814	1
EM10E1004112	chr13	34475060	34475260	mus_spretus	0.588734	1	0.912315	1
EM10E1004113	chr13	34476071	34476399	mus_spretus	0.794357	1	0.575682	1
EM10E1004115	chr13	34488980	34489235	mus_spretus	0.940027	1	0.462299	1
EM10E1004119	chr13	34497327	34497479	mus_spretus	0.875484	1	1	1
EM10E1004134	chr13	34527118	34527457	mus_spretus	0.293893	1	0.976642	1
EM10E1004135	chr13	34527754	34528038	mus_spretus	0.975391	1	0.200809	1
EM10E1004136	chr13	34528105	34528291	mus_spretus	0.839366	1	1	1
EM10E1004137	chr13	34528316	34528624	mus_spretus	0.801663	1	1	1
EM10E1004138	chr13	34529115	34529463	mus_spretus	0.631039	1	0.897248	1
EM10E1004139	chr13	34532088	34532415	mus_spretus	0.394324	1	0.928794	1
EM10E1004140	chr13	34539657	34539986	mus_spretus	0.234879	1	1	1
EM10E1004163	chr13	34813729	34814078	mus_spretus	0.265088	1	0.962991	1
EM10E1004164	chr13	34814299	34814642	mus_spretus	0.680844	1	0.695787	1
EM10E1004166	chr13	34832509	34832670	mus_spretus	0.799221	1	0.693133	1
EM10E1004167	chr13	34835012	34835336	mus_spretus	0.737061	1	0.68735	1
EM10E1004168	chr13	34835404	34835597	mus_spretus	0.904036	1	0.544634	1
EM10E1004169	chr13	34835664	34835864	mus_spretus	0.766207	1	0.725987	1
EM10E1004170	chr13	34835866	34836066	mus_spretus	0.731053	1	0.851164	1
EM10E1004171	chr13	34836141	34836362	mus_spretus	0.609546	1	1	1
EM10E1004172	chr13	34836804	34837143	mus_spretus	0.10436	1	1	1
EM10E1004173	chr13	34837178	34837373	mus_spretus	0.809881	1	0.681497	1
EM10E1004174	chr13	34837383	34837712	mus_spretus	0.808357	1	0.494533	1
EM10E1004178	chr13	34854179	34854439	mus_spretus	0.368731	1	1	1
EM10E1004179	chr13	34854458	34854783	mus_spretus	0.9601	1	0.22412	1
EM10E1004180	chr13	34859919	34860077	mus_spretus	0.96719	1	0.37178	1
EM10E1004182	chr13	34867158	34867499	mus_spretus	0.981527	1	0.0926857	1
EM10E1004186	chr13	34875103	34875441	mus_spretus	0.727115	1	0.696845	1
EM10E1004188	chr13	34887295	34887537	mus_spretus	0.812783	1	0.603442	1
EM10E1004189	chr13	34892891	34893201	mus_spretus	0.574777	1	0.916844	1
EM10E1004190	chr13	34909321	34909539	mus_spretus	0.932342	1	0.338375	1
EM10E1004191	chr13	34918624	34918966	mus_spretus	0.932328	1	0.338409	1
EM10E1004192	chr13	34921960	34922172	mus_spretus	0.998449	1	0.0182947	1
EM10E1004196	chr13	34926228	34926433	mus_spretus	0.754926	1	0.736254	1
EM10E1004197	chr13	34927647	34927931	mus_spretus	0.567304	1	0.86043	1
EM10E1004199	chr13	34965636	34965979	mus_spretus	0.60687	1	0.756495	1
EM10E1004201	chr13	34978507	34978687	mus_spretus	0.997061	1	0.091134	1
EM10E1004202	chr13	34983209	34983418	mus_spretus	0.813638	1	0.795563	1
EM10E1004203	chr13	34984959	34985228	mus_spretus	0.960103	1	0.224111	1
EM10E1004205	chr13	35058216	35058565	mus_spretus	0.236621	1	0.969013	1
EM10E1004207	chr13	35059313	35059662	mus_spretus	0.666161	1	0.749199	1
EM10E1004208	chr13	35059790	35059973	mus_spretus	0.724182	1	1	1
EM10E1004209	chr13	35060043	35060243	mus_spretus	0.471109	1	1	1
EM10E1004222	chr13	35174586	35174895	mus_spretus	0.773101	1	0.825545	1
EM10E1004223	chr13	35175513	35175862	mus_spretus	0.322351	1	0.972626	1
EM10E1004225	chr13	35176212	35176384	mus_spretus	0.306862	1	1	1
EM10E1004226	chr13	35177160	35177342	mus_spretus	0.972813	1	0.211628	1
EM10E1004227	chr13	35178091	35178406	mus_spretus	0.973226	1	0.119635	1
EM10E1004228	chr13	35200108	35200446	mus_spretus	0.863885	1	0.436855	1
EM10E1004232	chr13	35206328	35206548	mus_spretus	0.998938	1	0.014024	1
EM10E1004234	chr13	35210979	35211208	mus_spretus	0.981705	1	0.124231	1
EM10E1004235	chr13	35215037	35215319	mus_spretus	0.90059	1	0.409332	1
EM10E1004237	chr13	35219776	35220125	mus_spretus	0.785293	1	0.636588	1
EM10E1004239	chr13	35220567	35220780	mus_spretus	0.503709	1	1	1
EM10E1004240	chr13	35249745	35249900	mus_spretus	0.926663	1	0.496266	1
EM10E1004241	chr13	35250312	35250586	mus_spretus	0.471089	1	1	1
EM10E1004243	chr13	35251074	35251420	mus_spretus	0.903335	1	0.364792	1
EM10E1004245	chr13	35315278	35315444	mus_spretus	0.688285	1	0.873002	1
EM10E1004247	chr13	35361381	35361628	mus_spretus	0.803775	1	0.614697	1
EM10E1004248	chr13	35373079	35373428	mus_spretus	0.825943	1	0.533753	1
EM10E1004250	chr13	35410231	35410436	mus_spretus	0.503707	1	1	1
EM10E1004251	chr13	35429948	35430201	mus_spretus	0.253802	1	1	1
EM10E1004252	chr13	35438565	35438758	mus_spretus	0.95123	1	0.340362	1
EM10E1004257	chr13	35564202	35564551	mus_spretus	0.283171	1	0.959643	1
EM10E1004258	chr13	35564993	35565237	mus_spretus	0.91431	1	0.317335	1
EM10E1004260	chr13	35566899	35567233	mus_spretus	0.0647714	1	1	1
EM10E1004262	chr13	35576159	35576500	mus_spretus	0.682657	1	0.697566	1
EM10E1004264	chr13	35601614	35601764	mus_spretus	0.996104	1	0.10894	1
EM10E1004272	chr13	35653312	35653525	mus_spretus	0.940032	1	0.462283	1
EM10E1004274	chr13	35670076	35670423	mus_spretus	0.074323	1	1	1
EM10E1004275	chr13	35685787	35686134	mus_spretus	0.157752	1	1	1
EM10E1004281	chr13	35789016	35789287	mus_spretus	0.18618	1	0.988863	1
EM10E1004282	chr13	35789344	35789672	mus_spretus	0.384618	1	0.931791	1
EM10E1004283	chr13	35799162	35799508	mus_spretus	0.384616	1	0.931791	1
EM10E1004286	chr13	35803352	35803632	mus_spretus	0.382214	1	1	1
EM10E1004288	chr13	35831448	35831788	mus_spretus	0.978382	1	0.137689	1
EM10E1004293	chr13	35887139	35887310	mus_spretus	0.659641	1	0.885756	1
EM10E1004294	chr13	35924620	35924956	mus_spretus	0.745141	1	0.843101	1
EM10E1004295	chr13	35925082	35925430	mus_spretus	0.959848	1	0.311769	1
EM10E1004296	chr13	35925596	35925748	mus_spretus	0.999473	1	0.232511	1
EM10E1004297	chr13	35925819	35926138	mus_spretus	0.987497	1	0.441322	1
EM10E1004298	chr13	35926152	35926353	mus_spretus	0.983461	1	0.470104	1
EM10E1004299	chr13	35926945	35927235	mus_spretus	0.16429	1	1	1
EM10E1004301	chr13	35933186	35933528	mus_spretus	0.0734273	1	0.997466	1
EM10E1004304	chr13	35938781	35938957	mus_spretus	0.766356	1	0.657532	1
EM10E1004305	chr13	35939467	35939689	mus_spretus	0.276026	1	0.978987	1
EM10E1004307	chr13	35944674	35944994	mus_spretus	0.320978	1	0.949652	1
EM10E1004308	chr13	35946896	35947243	mus_spretus	0.502904	1	0.853789	1
EM10E1004309	chr13	35949837	35950184	mus_spretus	0.186475	1	0.978821	1
EM10E1004316	chr13	35975462	35975710	mus_spretus	0.171073	1	1	1
EM10E1004331	chr13	35996069	35996409	mus_spretus	0.796316	1	0.535865	1
EM10E1004346	chr13	36020596	36020796	mus_spretus	0.590912	1	0.860738	1
EM10E1004348	chr13	36037203	36037526	mus_spretus	0.350915	1	0.921628	1
EM10E1004349	chr13	36068445	36068786	mus_spretus	0.51279	1	0.84858	1
EM10E1004351	chr13	36070111	36070457	mus_spretus	0.810763	1	0.51664	1
EM10E1004353	chr13	36090006	36090163	mus_spretus	0.645355	1	0.89164	1
EM10E1004357	chr13	36131374	36131662	mus_spretus	0.108827	1	1	1
EM10E1004358	chr13	36143675	36144022	mus_spretus	0.785298	1	0.636583	1
EM10E1004359	chr13	36147099	36147436	mus_spretus	0.734857	1	0.608885	1
EM10E1004360	chr13	36147619	36147967	mus_spretus	0.756666	1	0.667717	1
EM10E1004361	chr13	36151686	36152000	mus_spretus	0.669135	1	0.674785	1
EM10E1004362	chr13	36152190	36152526	mus_spretus	0.250799	1	0.982072	1
EM10E1004363	chr13	36153107	36153387	mus_spretus	0.555724	1	0.866051	1
EM10E1004364	chr13	36178056	36178404	mus_spretus	0.573364	1	0.813823	1
EM10E1004368	chr13	36185165	36185455	mus_spretus	0.801251	1	0.714255	1
EM10E1004371	chr13	36202034	36202340	mus_spretus	0.851359	1	0.457159	1
EM10E1004374	chr13	36212337	36212657	mus_spretus	0.265091	1	0.962991	1
EM10E1004376	chr13	36219637	36219799	mus_spretus	0.788374	1	0.704429	1
EM10E1004377	chr13	36236728	36237056	mus_spretus	0.337062	1	0.973469	1
EM10E1004381	chr13	36280992	36281319	mus_spretus	0.205964	1	0.986948	1
EM10E1004382	chr13	36299297	36299534	mus_spretus	0.208848	1	1	1
EM10E1004387	chr13	36301382	36301731	mus_spretus	0.14116	1	0.992707	1
EM10E1004388	chr13	36301785	36301936	mus_spretus	0.440001	1	1	1
EM10E1004391	chr13	36333648	36333866	mus_spretus	0.901154	1	0.43267	1
EM10E1004393	chr13	36344188	36344396	mus_spretus	0.850561	1	0.631255	1
EM10E1004395	chr13	36377571	36377916	mus_spretus	0.312646	1	0.974036	1
EM10E1004396	chr13	36381106	36381257	mus_spretus	0.410372	1	1	1
EM10E1004399	chr13	36388916	36389107	mus_spretus	0.945826	1	0.614245	1
EM10E1004402	chr13	36390630	36390924	mus_spretus	0.363428	1	0.966171	1
EM10E1004404	chr13	36391437	36391739	mus_spretus	0.726001	1	0.652682	1
EM10E1004410	chr13	36466114	36466380	mus_spretus	0.3853	1	0.962393	1
EM10E1004411	chr13	36467137	36467484	mus_spretus	0.951976	1	0.426995	1
EM10E1004417	chr13	36508643	36508985	mus_spretus	0.493093	1	0.858841	1
EM10E1004422	chr13	36551786	36552029	mus_spretus	0.878557	1	0.589665	1
EM10E1004423	chr13	36552881	36553031	mus_spretus	0.743661	1	1	1
EM10E1004427	chr13	36644416	36644765	mus_spretus	0.725985	1	0.652696	1
EM10E1004430	chr13	36650493	36650842	mus_spretus	0.583618	1	0.807415	1
EM10E1004433	chr13	36681378	36681727	mus_spretus	0.352815	1	0.967917	1
EM10E1004434	chr13	36702115	36702325	mus_spretus	0.967186	1	0.371801	1
EM10E1004435	chr13	36712620	36712892	mus_spretus	0.813627	1	0.795573	1
EM10E1004441	chr13	36746425	36746738	mus_spretus	0.604211	1	0.794036	1
EM10E1004442	chr13	36760518	36760681	mus_spretus	0.471125	1	1	1
EM10E1004443	chr13	36760752	36761099	mus_spretus	0.645294	1	0.891665	1
EM10E1004444	chr13	36761847	36762130	mus_spretus	0.146113	1	0.98493	1
EM10E1004445	chr13	36762168	36762359	mus_spretus	0.368753	1	1	1
EM10E1004446	chr13	36762447	36762792	mus_spretus	0.818079	1	0.566512	1
EM10E1004447	chr13	36762883	36763191	mus_spretus	0.515894	1	0.857645	1
EM10E1004448	chr13	36763252	36763445	mus_spretus	0.673469	1	0.799249	1
EM10E1004449	chr13	36766819	36767078	mus_spretus	0.666176	1	0.749189	1
EM10E1004451	chr13	36767616	36767964	mus_spretus	0.993107	1	0.0807223	1
EM10E1004453	chr13	36797380	36797594	mus_spretus	0.801674	1	1	1
EM10E1004456	chr13	36807558	36807890	mus_spretus	0.417725	1	0.894009	1
EM10E1004460	chr13	36864794	36865007	mus_spretus	0.293909	1	0.976641	1
EM10E1004461	chr13	36865333	36865624	mus_spretus	0.18537	1	1	1
EM10E1004462	chr13	36865634	36865848	mus_spretus	0.647073	1	1	1
EM10E1004463	chr13	36897875	36898047	mus_spretus	0.574824	1	0.916829	1
EM10E1004467	chr13	36910517	36910672	mus_spretus	0.892698	1	1	1
EM10E1004468	chr13	36910680	36910949	mus_spretus	0.786771	1	0.816103	1
EM10E1004469	chr13	36911060	36911400	mus_spretus	0.773038	1	0.825589	1
EM10E1004471	chr13	36912154	36912323	mus_spretus	0.424989	1	1	1
EM10E1004472	chr13	36912413	36912672	mus_spretus	0.686694	1	0.732592	1
EM10E1004473	chr13	36913257	36913562	mus_spretus	0.760923	1	0.615378	1
EM10E1004474	chr13	36914361	36914674	mus_spretus	0.731996	1	0.755829	1
EM10E1004476	chr13	36915862	36916012	mus_spretus	0.918906	1	0.670849	1
EM10E1004477	chr13	36917615	36917928	mus_spretus	0.342858	1	1	1
EM10E1004478	chr13	36917979	36918280	mus_spretus	0.318477	1	1	1
EM10E1004479	chr13	36918676	36918940	mus_spretus	0.904024	1	0.54466	1
EM10E1004480	chr13	36919058	36919244	mus_spretus	0.455361	1	1	1
EM10E1004481	chr13	36919355	36919555	mus_spretus	0.263742	1	1	1
EM10E1004482	chr13	36920103	36920444	mus_spretus	0.567283	1	0.860441	1
EM10E1004483	chr13	36973363	36973702	mus_spretus	0.863885	1	0.436855	1
EM10E1004484	chr13	36988231	36988407	mus_spretus	0.998086	1	0.0251316	1
EM10E1004486	chr13	37072107	37072445	mus_spretus	0.742821	1	0.600124	1
EM10E1004490	chr13	37195125	37195461	mus_spretus	0.258992	1	0.981098	1
EM10E1004492	chr13	37233135	37233330	mus_spretus	0.666151	1	1	1
EM10E1004494	chr13	37240696	37241038	mus_spretus	0.943268	1	0.272877	1
EM10E1004495	chr13	37244840	37245181	mus_spretus	0.661593	1	0.807092	1
EM10E1004496	chr13	37285770	37286101	mus_spretus	0.881655	1	0.406094	1
EM10E1004498	chr13	37303935	37304135	mus_spretus	0.208852	1	1	1
EM10E1004501	chr13	37315465	37315747	mus_spretus	0.629459	1	0.77806	1
EM10E1004502	chr13	37332219	37332553	mus_spretus	0.146116	1	0.98493	1
EM10E1004505	chr13	37342714	37343006	mus_spretus	0.637894	1	0.821914	1
EM10E1004506	chr13	37350854	37351065	mus_spretus	0.951986	1	0.426959	1
EM10E1004513	chr13	37495499	37495847	mus_spretus	0.342441	1	0.96957	1
EM10E1004514	chr13	37496218	37496563	mus_spretus	0.408006	1	0.958201	1
EM10E1004515	chr13	37496567	37496864	mus_spretus	0.878637	1	0.50592	1
EM10E1004516	chr13	37496941	37497187	mus_spretus	0.720433	1	0.765102	1
EM10E1004518	chr13	37516824	37517053	mus_spretus	0.809878	1	0.6815	1
EM10E1004519	chr13	37517216	37517545	mus_spretus	0.212943	1	0.986239	1
EM10E1004520	chr13	37521942	37522281	mus_spretus	0.0549357	1	1	1
EM10E1004521	chr13	37528179	37528517	mus_spretus	0.272595	1	0.961319	1
EM10E1004522	chr13	37531205	37531445	mus_spretus	0.544215	1	0.871465	1
EM10E1004527	chr13	37545252	37545599	mus_spretus	0.637881	1	0.821922	1
EM10E1004528	chr13	37553713	37554062	mus_spretus	0.188148	1	0.989849	1
EM10E1004529	chr13	37572572	37572862	mus_spretus	0.984676	1	0.199696	1
EM10E1004530	chr13	37572872	37573127	mus_spretus	0.590677	1	0.848523	1
EM10E1004534	chr13	37587675	37588001	mus_spretus	0.329598	1	0.947406	1
EM10E1004535	chr13	37610919	37611239	mus_spretus	0.434612	1	0.915515	1
EM10E1004536	chr13	37613796	37614140	mus_spretus	0.318382	1	0.936967	1
EM10E1004538	chr13	37618865	37619187	mus_spretus	0.794363	1	0.575674	1
EM10E1004540	chr13	37620343	37620689	mus_spretus	0.475981	1	0.8308	1
EM10E1004543	chr13	37623468	37623812	mus_spretus	0.0441472	1	1	1
EM10E1004545	chr13	37626548	37626883	mus_spretus	0.258997	1	0.981097	1
EM10E1004547	chr13	37635540	37635836	mus_spretus	0.347317	1	0.942623	1
EM10E1004548	chr13	37636444	37636624	mus_spretus	0.591166	1	1	1
EM10E1004550	chr13	37638326	37638660	mus_spretus	0.746914	1	0.677641	1
EM10E1004552	chr13	37641353	37641503	mus_spretus	0.924858	1	1	1
EM10E1004553	chr13	37641515	37641754	mus_spretus	0.927065	1	0.313304	1
EM10E1004554	chr13	37642593	37642830	mus_spretus	0.293908	1	0.976641	1
EM10E1004555	chr13	37643714	37643898	mus_spretus	0.614245	1	0.835698	1
EM10E1004556	chr13	37644019	37644272	mus_spretus	0.635226	1	0.772512	1
EM10E1004557	chr13	37644321	37644470	mus_spretus	0.704754	1	1	1
EM10E1004558	chr13	37644574	37644805	mus_spretus	0.36344	1	0.966169	1
EM10E1004560	chr13	37646127	37646327	mus_spretus	0.85201	1	0.76039	1
EM10E1004562	chr13	37651809	37652043	mus_spretus	0.468534	1	0.945535	1
EM10E1004567	chr13	37676677	37676876	mus_spretus	0.468539	1	0.945534	1
EM10E1004571	chr13	37685398	37685645	mus_spretus	0.860148	1	0.617777	1
EM10E1004583	chr13	37697882	37698100	mus_spretus	0.185381	1	1	1
EM10E1004586	chr13	37703969	37704280	mus_spretus	0.666172	1	0.749191	1
EM10E1004590	chr13	37721848	37722196	mus_spretus	0.573354	1	0.813829	1
EM10E1004591	chr13	37722256	37722533	mus_spretus	0.833528	1	0.522923	1
EM10E1004593	chr13	37726663	37726993	mus_spretus	0.31752	1	0.932114	1
EM10E1004594	chr13	37727793	37728124	mus_spretus	0.616846	1	0.902542	1
EM10E1004597	chr13	37732088	37732434	mus_spretus	0.962524	1	0.150367	1
EM10E1004598	chr13	37735218	37735452	mus_spretus	0.404187	1	0.925672	1
EM10E1004601	chr13	37746115	37746457	mus_spretus	0.869115	1	0.46724	1
EM10E1004602	chr13	37752843	37753131	mus_spretus	0.645556	1	0.764942	1
EM10E1004604	chr13	37763777	37764119	mus_spretus	0.507131	1	0.936175	1
EM10E1004605	chr13	37770607	37770875	mus_spretus	0.31913	1	0.954442	1
EM10E1004609	chr13	37782153	37782472	mus_spretus	0.259001	1	0.981097	1
EM10E1004611	chr13	37786248	37786587	mus_spretus	0.338375	1	0.945065	1
EM10E1004614	chr13	37787575	37787908	mus_spretus	0.293894	1	0.976642	1
EM10E1004617	chr13	37803830	37804054	mus_spretus	0.799202	1	0.693152	1
EM10E1004618	chr13	37804101	37804438	mus_spretus	0.455569	1	0.908039	1
EM10E1004621	chr13	37809480	37809713	mus_spretus	0.555733	1	0.866049	1
EM10E1004623	chr13	37812816	37813098	mus_spretus	0.987636	1	0.114018	1
EM10E1004624	chr13	37813174	37813514	mus_spretus	0.959849	1	0.311768	1
EM10E1004625	chr13	37813549	37813819	mus_spretus	0.464143	1	0.873085	1
EM10E1004626	chr13	37816807	37817138	mus_spretus	0.0259165	1	1	1
EM10E1004627	chr13	37821178	37821450	mus_spretus	0.312665	1	0.974033	1
EM10E1004630	chr13	37828814	37829106	mus_spretus	0.967485	1	0.283182	1
EM10E1004632	chr13	37841010	37841309	mus_spretus	0.833527	1	0.522924	1
EM10E1004633	chr13	37841358	37841634	mus_spretus	0.77734	1	0.715402	1
EM10E1004635	chr13	37851455	37851618	mus_spretus	0.982154	1	0.169334	1
EM10E1004636	chr13	37861975	37862314	mus_spretus	0.65324	1	0.719737	1
EM10E1004637	chr13	37862746	37863088	mus_spretus	0.51017	1	0.886531	1
EM10E1004638	chr13	37872845	37873062	mus_spretus	0.574808	1	0.916833	1
EM10E1004641	chr13	37891252	37891409	mus_spretus	0.917321	1	0.373928	1
EM10E1004642	chr13	37891492	37891835	mus_spretus	0.555705	1	0.86606	1
EM10E1004643	chr13	37896974	37897133	mus_spretus	0.424994	1	1	1
EM10E1004644	chr13	37899072	37899272	mus_spretus	0.868427	1	0.549384	1
EM10E1004646	chr13	37899789	37900081	mus_spretus	0.262336	1	0.982689	1
EM10E1004650	chr13	37914822	37915084	mus_spretus	0.975392	1	0.200804	1
EM10E1004651	chr13	37916000	37916200	mus_spretus	0.308481	1	0.975177	1
EM10E1004652	chr13	37916302	37916628	mus_spretus	0.374244	1	0.964334	1
EM10E1004658	chr13	37935288	37935468	mus_spretus	0.274012	1	1	1
EM10E1004660	chr13	37935952	37936280	mus_spretus	0.454666	1	0.877543	1
EM10E1004664	chr13	37944951	37945229	mus_spretus	0.494097	1	0.939458	1
EM10E1004665	chr13	37945305	37945653	mus_spretus	0.878541	1	0.589695	1
EM10E1004666	chr13	37945662	37945965	mus_spretus	0.919282	1	0.425228	1
EM10E1004668	chr13	37948290	37948581	mus_spretus	0.512795	1	0.848579	1
EM10E1004669	chr13	37961826	37962040	mus_spretus	0.443733	1	0.951002	1
EM10E1004670	chr13	37962903	37963225	mus_spretus	0.970931	1	0.268982	1
EM10E1004671	chr13	37963327	37963676	mus_spretus	0.332283	1	0.971139	1
EM10E1004673	chr13	37983441	37983781	mus_spretus	0.61841	1	0.719086	1
EM10E1004677	chr13	38009266	38009501	mus_spretus	0.704731	1	1	1
EM10E1004678	chr13	38009930	38010126	mus_spretus	0.976059	1	1	1
EM10E1004679	chr13	38010372	38010573	mus_spretus	0.892694	1	1	1
EM10E1004680	chr13	38010577	38010751	mus_spretus	0.992301	1	1	1
EM10E1004681	chr13	38010802	38011024	mus_spretus	0.95307	1	1	1
EM10E1004682	chr13	38011156	38011462	mus_spretus	0.685359	1	1	1
EM10E1004683	chr13	38011469	38011771	mus_spretus	0.786768	1	0.816106	1
EM10E1004684	chr13	38011796	38012034	mus_spretus	0.924853	1	1	1
EM10E1004685	chr13	38012311	38012559	mus_spretus	0.659617	1	0.885766	1
EM10E1004691	chr13	38031637	38031973	mus_spretus	0.494073	1	0.939465	1
EM10E1004693	chr13	38039320	38039512	mus_spretus	0.906684	1	0.452671	1
EM10E1004694	chr13	38039857	38040030	mus_spretus	0.763097	1	1	1
EM10E1004696	chr13	38041017	38041223	mus_spretus	0.926138	1	0.358509	1
EM10E1004698	chr13	38042168	38042454	mus_spretus	0.949066	1	0.277884	1
EM10E1004699	chr13	38042656	38042917	mus_spretus	0.567314	1	0.860426	1
EM10E1004700	chr13	38043019	38043257	mus_spretus	0.975515	1	0.169661	1
EM10E1004701	chr13	38047068	38047339	mus_spretus	0.766184	1	0.726009	1
EM10E1004702	chr13	38047593	38047749	mus_spretus	0.840731	1	0.644358	1
EM10E1004706	chr13	38050839	38051121	mus_spretus	0.318482	1	1	1
EM10E1004709	chr13	38056174	38056456	mus_spretus	0.574787	1	0.91684	1
EM10E1004711	chr13	38057600	38057800	mus_spretus	0.839515	1	0.772738	1
EM10E1004713	chr13	38060918	38061088	mus_spretus	0.685391	1	1	1
EM10E1004714	chr13	38061328	38061530	mus_spretus	0.919301	1	0.425184	1
EM10E1004715	chr13	38064523	38064777	mus_spretus	0.963999	1	0.245089	1
EM10E1004716	chr13	38065430	38065617	mus_spretus	0.494112	1	0.939455	1
EM10E1004719	chr13	38074256	38074500	mus_spretus	0.408037	1	0.958195	1
EM10E1004721	chr13	38078552	38078801	mus_spretus	0.521435	1	0.881697	1
EM10E1004722	chr13	38078822	38078977	mus_spretus	0.830667	1	0.657097	1
EM10E1004723	chr13	38079669	38079843	mus_spretus	0.704744	1	1	1
EM10E1004724	chr13	38079934	38080135	mus_spretus	0.85056	1	0.631256	1
EM10E1004728	chr13	38091428	38091746	mus_spretus	0.720414	1	0.765117	1
EM10E1004729	chr13	38092485	38092825	mus_spretus	0.205965	1	0.986948	1
EM10E1004732	chr13	38097065	38097397	mus_spretus	0.391115	1	0.905022	1
EM10E1004733	chr13	38102345	38102669	mus_spretus	0.96592	1	0.181749	1
EM10E1004734	chr13	38102904	38103217	mus_spretus	0.754901	1	0.736276	1
EM10E1004736	chr13	38108485	38108808	mus_spretus	0.960867	1	0.197551	1
EM10E1004738	chr13	38113534	38113719	mus_spretus	0.975502	1	0.333846	1
EM10E1004739	chr13	38114635	38114970	mus_spretus	0.306823	1	1	1
EM10E1004740	chr13	38118974	38119171	mus_spretus	0.820673	1	1	1
EM10E1004741	chr13	38124227	38124535	mus_spretus	0.199183	1	0.987621	1
EM10E1004742	chr13	38124619	38124954	mus_spretus	0.532756	1	0.837679	1
EM10E1004743	chr13	38126040	38126219	mus_spretus	0.60277	1	0.907548	1
EM10E1004744	chr13	38126425	38126771	mus_spretus	0.404174	1	0.925674	1
EM10E1004745	chr13	38126881	38127208	mus_spretus	0.227482	1	0.984703	1
EM10E1004748	chr13	38130776	38131063	mus_spretus	0.128532	1	1	1
EM10E1004750	chr13	38143293	38143637	mus_spretus	0.515089	1	0.818651	1
EM10E1004751	chr13	38144048	38144378	mus_spretus	0.772098	1	0.537883	1
EM10E1004754	chr13	38151046	38151392	mus_spretus	0.882225	1	0.444294	1
EM10E1004755	chr13	38151622	38151928	mus_spretus	0.689976	1	0.687484	1
EM10E1004756	chr13	38153377	38153674	mus_spretus	0.33662	1	0.950233	1
EM10E1004757	chr13	38176941	38177181	mus_spretus	0.746934	1	0.677622	1
EM10E1004758	chr13	38177634	38177921	mus_spretus	0.689982	1	0.687481	1
EM10E1004760	chr13	38221000	38221349	mus_spretus	0.169202	1	0.975616	1
EM10E1004761	chr13	38221888	38222224	mus_spretus	0.267397	1	0.980071	1
EM10E1004762	chr13	38247886	38248231	mus_spretus	0.559552	1	0.777226	1
EM10E1004765	chr13	38257864	38258026	mus_spretus	0.809895	1	0.681483	1
EM10E1004766	chr13	38258049	38258356	mus_spretus	0.424325	1	0.919038	1
EM10E1004767	chr13	38258465	38258648	mus_spretus	0.626073	1	0.828926	1
EM10E1004776	chr13	38293057	38293406	mus_spretus	0.614204	1	0.835719	1
EM10E1004779	chr13	38327685	38327942	mus_spretus	0.717125	1	0.706091	1
EM10E1004780	chr13	38332316	38332654	mus_spretus	0.871078	1	0.518803	1
EM10E1004782	chr13	38335154	38335407	mus_spretus	0.659599	1	0.885774	1
EM10E1004783	chr13	38335430	38335591	mus_spretus	0.82068	1	1	1
EM10E1004784	chr13	38335777	38336081	mus_spretus	0.903342	1	0.364779	1
EM10E1004786	chr13	38336672	38337021	mus_spretus	0.673426	1	0.799276	1
EM10E1004789	chr13	38342291	38342554	mus_spretus	0.629461	1	0.778058	1
EM10E1004790	chr13	38346643	38346992	mus_spretus	0.746913	1	0.677642	1
EM10E1004793	chr13	38354653	38354840	mus_spretus	0.574815	1	0.916831	1
EM10E1004796	chr13	38388688	38389037	mus_spretus	0.680844	1	0.695786	1
EM10E1004797	chr13	38389070	38389272	mus_spretus	0.295563	1	1	1
EM10E1004802	chr13	38474286	38474487	mus_spretus	0.933519	1	0.479455	1
EM10E1004803	chr13	38474566	38474909	mus_spretus	0.499013	1	0.89118	1
EM10E1004804	chr13	38480223	38480543	mus_spretus	0.304215	1	0.953872	1
EM10E1004807	chr13	38496419	38496768	mus_spretus	0.985894	1	0.0840367	1
EM10E1004809	chr13	38503671	38503921	mus_spretus	0.975392	1	0.200803	1
EM10E1004810	chr13	38528592	38528773	mus_spretus	0.743651	1	1	1
EM10E1004811	chr13	38528873	38529218	mus_spretus	0.574766	1	0.916848	1
EM10E1004812	chr13	38529506	38529678	mus_spretus	0.839523	1	0.77273	1
EM10E1004813	chr13	38530001	38530211	mus_spretus	0.839364	1	1	1
EM10E1004814	chr13	38530585	38530735	mus_spretus	0.988662	1	0.173269	1
EM10E1004815	chr13	38531796	38532041	mus_spretus	0.809871	1	0.681508	1
EM10E1004819	chr13	38535965	38536309	mus_spretus	0.31265	1	0.974035	1
EM10E1004820	chr13	38537776	38538123	mus_spretus	0.466255	1	0.904067	1
EM10E1004824	chr13	38591573	38591795	mus_spretus	0.35562	1	1	1
EM10E1004825	chr13	38592531	38592794	mus_spretus	0.312661	1	0.974034	1
EM10E1004826	chr13	38592808	38593053	mus_spretus	0.455339	1	1	1
EM10E1004828	chr13	38594410	38594755	mus_spretus	0.419686	1	0.955931	1
EM10E1004830	chr13	38595481	38595811	mus_spretus	0.392914	1	0.935265	1
EM10E1004834	chr13	38635502	38635752	mus_spretus	0.825964	1	0.533725	1
EM10E1004836	chr13	38660917	38661247	mus_spretus	0.532765	1	0.876685	1
EM10E1004839	chr13	38697142	38697459	mus_spretus	0.0712058	1	1	1
EM10E1004840	chr13	38706108	38706282	mus_spretus	0.368759	1	1	1
EM10E1004842	chr13	38707217	38707564	mus_spretus	0.212936	1	0.986239	1
EM10E1004844	chr13	38710165	38710512	mus_spretus	0.990908	1	0.0565266	1
EM10E1004846	chr13	38711009	38711339	mus_spretus	0.363412	1	0.966174	1
EM10E1004847	chr13	38711347	38711690	mus_spretus	0.614528	1	0.787066	1
EM10E1004848	chr13	38711789	38712030	mus_spretus	0.850555	1	0.631264	1
EM10E1004849	chr13	38712033	38712255	mus_spretus	0.999448	1	0.017623	1
EM10E1004850	chr13	38712294	38712642	mus_spretus	0.756638	1	0.755148	1
EM10E1004851	chr13	38712775	38712975	mus_spretus	0.368745	1	1	1
EM10E1004852	chr13	38713449	38713636	mus_spretus	0.911932	1	0.385757	1
EM10E1004855	chr13	38765138	38765289	mus_spretus	0.830344	1	0.580282	1
EM10E1004856	chr13	38777159	38777507	mus_spretus	0.439939	1	1	1
EM10E1004857	chr13	38781064	38781329	mus_spretus	0.614232	1	0.835703	1
EM10E1004858	chr13	38796288	38796451	mus_spretus	0.424996	1	1	1
EM10E1004859	chr13	38797262	38797553	mus_spretus	0.483362	1	0.863737	1
EM10E1004862	chr13	38810005	38810304	mus_spretus	0.717082	1	0.66162	1
EM10E1004865	chr13	38818835	38819182	mus_spretus	0.810759	1	0.516645	1
EM10E1004867	chr13	38842899	38843248	mus_spretus	0.265088	1	0.962992	1
EM10E1004871	chr13	38874043	38874369	mus_spretus	0.796316	1	0.535865	1
EM10E1004878	chr13	39000355	39000641	mus_spretus	0.918033	1	0.333824	1
EM10E1004883	chr13	39113854	39114182	mus_spretus	0.882052	1	0.395431	1
EM10E1004888	chr13	39132305	39132568	mus_spretus	0.889002	1	0.455984	1
EM10E1004891	chr13	39144088	39144297	mus_spretus	0.661625	1	0.807071	1
EM10E1004892	chr13	39144413	39144739	mus_spretus	0.0441473	1	1	1
EM10E1004893	chr13	39144752	39144983	mus_spretus	0.616874	1	0.902531	1
EM10E1004898	chr13	39195734	39196081	mus_spretus	0.900583	1	0.409347	1
EM10E1004899	chr13	39256662	39257010	mus_spretus	0.253868	1	0.951915	1
EM10E1004901	chr13	39367638	39367836	mus_spretus	0.878655	1	0.505888	1
EM10E1004902	chr13	39367837	39368170	mus_spretus	0.31265	1	0.974035	1
EM10E1004904	chr13	39504621	39504933	mus_spretus	0.949682	1	0.291251	1
EM10E1004905	chr13	39510169	39510510	mus_spretus	0.229888	1	0.970363	1
EM10E1004906	chr13	39513228	39513425	mus_spretus	0.374268	1	0.96433	1
EM10E1004907	chr13	39544287	39544620	mus_spretus	0.960882	1	0.571209	1
EM10E1004908	chr13	39545310	39545507	mus_spretus	0.2442	1	1	1
EM10E1004909	chr13	39547716	39547991	mus_spretus	0.0653332	1	1	1
EM10E1004912	chr13	39624932	39625156	mus_spretus	0.782455	1	1	1
EM10E1004914	chr13	39625822	39626123	mus_spretus	0.175653	1	0.990877	1
EM10E1004916	chr13	39627996	39628289	mus_spretus	0.99753	1	0.0253393	1
EM10E1004917	chr13	39628550	39628798	mus_spretus	0.965924	1	0.18174	1
EM10E1004919	chr13	39631937	39632241	mus_spretus	0.648627	1	0.683789	1
EM10E1004923	chr13	39831371	39831717	mus_spretus	0.205958	1	0.986949	1
EM10E1004926	chr13	40057527	40057679	mus_spretus	0.547336	1	0.925181	1
EM10E1004928	chr13	40290743	40290912	mus_spretus	0.773084	1	0.825554	1
EM10E1004936	chr13	40813429	40813777	mus_spretus	0.0881498	1	1	1
EM10E1004937	chr13	40856235	40856578	mus_spretus	0.28458	1	1	1
EM10E1004938	chr13	40857500	40857708	mus_spretus	0.892694	1	1	1
EM10E1004940	chr13	40858296	40858449	mus_spretus	0.616901	1	0.902522	1
EM10E1004941	chr13	40858569	40858909	mus_spretus	0.342848	1	1	1
EM10E1004942	chr13	40859026	40859335	mus_spretus	0.303163	1	0.975373	1
EM10E1004943	chr13	40861805	40862105	mus_spretus	0.404185	1	0.925671	1
EM10E1004944	chr13	40862878	40863161	mus_spretus	0.708103	1	0.670399	1
EM10E1004946	chr13	40863557	40863838	mus_spretus	0.810419	1	0.554963	1
EM10E1004948	chr13	40870672	40870839	mus_spretus	0.993694	1	0.378931	1
EM10E1004950	chr13	40872557	40872855	mus_spretus	0.342453	1	0.969568	1
EM10E1004951	chr13	40872965	40873231	mus_spretus	0.273999	1	1	1
EM10E1004952	chr13	40876223	40876570	mus_spretus	0.123309	1	1	1
EM10E1004953	chr13	40877016	40877238	mus_spretus	0.702567	1	0.866114	1
EM10E1004956	chr13	40879436	40879757	mus_spretus	0.702531	1	0.866134	1
EM10E1004957	chr13	40880039	40880350	mus_spretus	0.609525	1	1	1
EM10E1004958	chr13	40881406	40881720	mus_spretus	0.244171	1	1	1
EM10E1004959	chr13	40881856	40882152	mus_spretus	0.763079	1	1	1
EM10E1004960	chr13	40882157	40882310	mus_spretus	0.978784	1	0.497404	1
EM10E1004961	chr13	40883095	40883365	mus_spretus	0.520522	1	1	1
EM10E1004962	chr13	40883384	40883572	mus_spretus	0.990902	1	0.410946	1
EM10E1004963	chr13	40883579	40883821	mus_spretus	0.724165	1	1	1
EM10E1004964	chr13	40884184	40884532	mus_spretus	0.857656	1	1	1
EM10E1004965	chr13	40884734	40884967	mus_spretus	0.763088	1	1	1
EM10E1004966	chr13	40885007	40885234	mus_spretus	0.951983	1	0.426967	1
EM10E1004967	chr13	40885687	40885995	mus_spretus	0.457097	1	0.885273	1
EM10E1004968	chr13	40886286	40886622	mus_spretus	0.83352	1	0.522935	1
EM10E1004969	chr13	40887849	40888134	mus_spretus	0.864157	1	0.747392	1
EM10E1004970	chr13	40888137	40888381	mus_spretus	0.980059	1	0.179641	1
EM10E1004973	chr13	40889496	40889833	mus_spretus	0.830319	1	0.580303	1
EM10E1004975	chr13	40891439	40891629	mus_spretus	0.87548	1	1	1
EM10E1004976	chr13	40892136	40892291	mus_spretus	0.864182	1	0.747357	1
EM10E1004978	chr13	40897915	40898256	mus_spretus	0.918028	1	0.333833	1
EM10E1004992	chr13	41008150	41008437	mus_spretus	0.464144	1	0.873085	1
EM10E1004994	chr13	41012832	41013037	mus_spretus	0.342886	1	1	1
EM10E1004995	chr13	41013240	41013587	mus_spretus	0.61453	1	0.787065	1
EM10E1004996	chr13	41013665	41013942	mus_spretus	0.104365	1	1	1
EM10E1004997	chr13	41014094	41014278	mus_spretus	0.724182	1	1	1
EM10E1004998	chr13	41014470	41014817	mus_spretus	0.352821	1	0.967916	1
EM10E1005002	chr13	41019881	41020202	mus_spretus	0.319129	1	0.954442	1
EM10E1005005	chr13	41028892	41029204	mus_spretus	0.227486	1	0.984702	1
EM10E1005006	chr13	41038877	41039147	mus_spretus	0.352833	1	0.967914	1
EM10E1005007	chr13	41040077	41040421	mus_spretus	0.686674	1	0.732608	1
EM10E1005008	chr13	41040440	41040733	mus_spretus	0.794604	1	0.625751	1
EM10E1005009	chr13	41041609	41041884	mus_spretus	0.777334	1	0.715407	1
EM10E1005010	chr13	41044150	41044491	mus_spretus	0.908385	1	0.354457	1
EM10E1005015	chr13	41055575	41055768	mus_spretus	0.863341	1	0.531453	1
EM10E1005023	chr13	41067179	41067356	mus_spretus	0.57482	1	0.91683	1
EM10E1005027	chr13	41070437	41070613	mus_spretus	0.991873	1	0.147985	1
EM10E1005029	chr13	41071329	41071662	mus_spretus	0.19291	1	1	1
EM10E1005031	chr13	41074805	41075142	mus_spretus	0.717079	1	0.661622	1
EM10E1005032	chr13	41078542	41078788	mus_spretus	0.382931	1	0.963618	1
EM10E1005035	chr13	41092028	41092192	mus_spretus	0.878572	1	0.589639	1
EM10E1005036	chr13	41092214	41092394	mus_spretus	0.886004	1	0.49282	1
EM10E1005037	chr13	41092487	41092713	mus_spretus	0.833531	1	0.522919	1
EM10E1005040	chr13	41122106	41122450	mus_spretus	0.0549335	1	1	1
EM10E1005041	chr13	41123776	41124019	mus_spretus	0.839533	1	0.772719	1
EM10E1005044	chr13	41132876	41133156	mus_spretus	0.157758	1	1	1
EM10E1005045	chr13	41137192	41137525	mus_spretus	0.0775773	1	1	1
EM10E1005048	chr13	41148316	41148558	mus_spretus	0.685272	1	0.791154	1
EM10E1005051	chr13	41155145	41155333	mus_spretus	0.501902	1	0.943989	1
EM10E1005054	chr13	41159760	41160105	mus_spretus	0.0678868	1	0.997469	1
EM10E1005056	chr13	41161773	41162111	mus_spretus	0.202285	1	0.977778	1
EM10E1005057	chr13	41162524	41162702	mus_spretus	0.574817	1	0.916831	1
EM10E1005058	chr13	41166701	41166951	mus_spretus	0.337065	1	0.973469	1
EM10E1005060	chr13	41169941	41170104	mus_spretus	0.826727	1	0.784439	1
EM10E1005061	chr13	41170484	41170792	mus_spretus	0.676446	1	0.741001	1
EM10E1005062	chr13	41170997	41171152	mus_spretus	0.838873	1	0.568369	1
EM10E1005066	chr13	41184785	41185055	mus_spretus	0.455593	1	0.908031	1
EM10E1005068	chr13	41232648	41232799	mus_spretus	0.994165	1	0.0755519	1
EM10E1005069	chr13	41232981	41233326	mus_spretus	0.987389	1	0.0867199	1
EM10E1005070	chr13	41250986	41251157	mus_spretus	0.898271	1	0.586817	1
EM10E1005071	chr13	41251182	41251441	mus_spretus	0.476295	1	0.908585	1
EM10E1005077	chr13	41299742	41300075	mus_spretus	0.312515	1	0.951806	1
EM10E1005080	chr13	41350811	41351013	mus_spretus	0.900601	1	0.409313	1
EM10E1005081	chr13	41351898	41352135	mus_spretus	0.756695	1	0.667688	1
EM10E1005084	chr13	41358071	41358385	mus_spretus	0.0573768	1	1	1
EM10E1005086	chr13	41362163	41362450	mus_spretus	0.95725	1	0.189138	1
EM10E1005087	chr13	41364803	41365056	mus_spretus	0.332309	1	0.971135	1
EM10E1005088	chr13	41366075	41366392	mus_spretus	0.391115	1	0.905022	1
EM10E1005090	chr13	41369183	41369530	mus_spretus	0.718738	1	0.626067	1
EM10E1005094	chr13	41375036	41375384	mus_spretus	0.186915	1	0.978347	1
EM10E1005098	chr13	41381607	41381854	mus_spretus	0.649764	1	0.814624	1
EM10E1005100	chr13	41384898	41385198	mus_spretus	0.320979	1	0.949652	1
EM10E1005102	chr13	41386262	41386440	mus_spretus	0.614245	1	0.835699	1
EM10E1005104	chr13	41389416	41389731	mus_spretus	0.426808	1	0.89009	1
EM10E1005110	chr13	41393201	41393426	mus_spretus	0.913105	1	0.439008	1
EM10E1005111	chr13	41401690	41402001	mus_spretus	0.577132	1	0.824348	1
EM10E1005112	chr13	41403091	41403440	mus_spretus	0.544191	1	0.871475	1
EM10E1005113	chr13	41403788	41403939	mus_spretus	0.946195	1	0.444758	1
EM10E1005115	chr13	41404319	41404535	mus_spretus	0.40804	1	0.958194	1
EM10E1005116	chr13	41405732	41405888	mus_spretus	0.977812	1	0.190108	1
EM10E1005121	chr13	41452115	41452309	mus_spretus	0.809888	1	0.681489	1
EM10E1005125	chr13	41489766	41490115	mus_spretus	0.468503	1	0.945542	1
EM10E1005127	chr13	41492631	41492969	mus_spretus	0.551437	1	0.795542	1
EM10E1005128	chr13	41493300	41493607	mus_spretus	0.754896	1	0.736281	1
EM10E1005129	chr13	41493624	41493839	mus_spretus	0.869496	1	0.603897	1
EM10E1005130	chr13	41494960	41495289	mus_spretus	0.212943	1	0.986239	1
EM10E1005132	chr13	41497071	41497366	mus_spretus	0.434764	1	0.888273	1
EM10E1005133	chr13	41497446	41497602	mus_spretus	0.702596	1	0.8661	1
EM10E1005134	chr13	41498201	41498422	mus_spretus	0.766356	1	0.657531	1
EM10E1005135	chr13	41505752	41506092	mus_spretus	0.178071	1	1	1
EM10E1005136	chr13	41512341	41512689	mus_spretus	0.408009	1	0.9582	1
EM10E1005138	chr13	41513794	41514015	mus_spretus	0.157772	1	1	1
EM10E1005140	chr13	41525027	41525348	mus_spretus	0.766176	1	0.726017	1
EM10E1005141	chr13	41526350	41526682	mus_spretus	0.510172	1	0.88653	1
EM10E1005143	chr13	41534865	41535210	mus_spretus	0.733808	1	0.663382	1
EM10E1005147	chr13	41577210	41577558	mus_spretus	0.510169	1	0.886531	1
EM10E1005148	chr13	41584773	41585101	mus_spretus	0.885978	1	0.492868	1
EM10E1005151	chr13	41591368	41591709	mus_spretus	0.985885	1	0.0769015	1
EM10E1005154	chr13	41600188	41600369	mus_spretus	0.95986	1	0.311723	1
EM10E1005155	chr13	41603111	41603271	mus_spretus	0.919455	1	0.512748	1
EM10E1005158	chr13	41613233	41613419	mus_spretus	0.99163	1	0.112642	1
EM10E1005160	chr13	41619674	41620016	mus_spretus	0.510171	1	0.886531	1
EM10E1005162	chr13	41621789	41622130	mus_spretus	0.340972	1	0.923992	1
EM10E1005163	chr13	41629708	41630055	mus_spretus	0.838843	1	0.568408	1
EM10E1005166	chr13	41645586	41645746	mus_spretus	0.645352	1	0.891641	1
EM10E1005169	chr13	41665767	41666028	mus_spretus	0.79913	1	0.571635	1
EM10E1005170	chr13	41673311	41673660	mus_spretus	0.329595	1	0.947407	1
EM10E1005171	chr13	41686108	41686318	mus_spretus	0.926653	1	0.496292	1
EM10E1005172	chr13	41686764	41687112	mus_spretus	0.836361	1	0.46974	1
EM10E1005176	chr13	41707469	41707759	mus_spretus	0.521426	1	0.8817	1
EM10E1005180	chr13	41722417	41722760	mus_spretus	0.13626	1	0.993083	1
EM10E1005181	chr13	41723360	41723560	mus_spretus	0.75493	1	0.73625	1
EM10E1005183	chr13	41738442	41738758	mus_spretus	0.779244	1	0.735374	1
EM10E1005187	chr13	41759629	41759838	mus_spretus	0.985129	1	1	1
EM10E1005189	chr13	41760268	41760563	mus_spretus	0.36343	1	0.966171	1
EM10E1005191	chr13	41788045	41788355	mus_spretus	0.27399	1	1	1
EM10E1005192	chr13	41798105	41798428	mus_spretus	0.989294	1	0.0647351	1
EM10E1005193	chr13	41804254	41804436	mus_spretus	0.56732	1	0.860426	1
EM10E1005198	chr13	41824267	41824495	mus_spretus	0.547316	1	0.925185	1
EM10E1005201	chr13	41835929	41836131	mus_spretus	0.825963	1	0.533733	1
EM10E1005202	chr13	41837193	41837415	mus_spretus	0.988386	1	0.0936424	1
EM10E1005204	chr13	41848462	41848792	mus_spretus	0.634722	1	0.73491	1
EM10E1005208	chr13	41856758	41856996	mus_spretus	0.488008	1	0.895635	1
EM10E1005210	chr13	41862972	41863274	mus_spretus	0.932876	1	0.22189	1
EM10E1005211	chr13	41872804	41873149	mus_spretus	0.593901	1	0.800821	1
EM10E1005212	chr13	41883170	41883478	mus_spretus	0.975512	1	0.169675	1
EM10E1005213	chr13	41891281	41891629	mus_spretus	0.265089	1	0.962991	1
EM10E1005214	chr13	41901229	41901577	mus_spretus	0.533177	1	0.807381	1
EM10E1005217	chr13	41954891	41955155	mus_spretus	0.74351	1	0.746205	1
EM10E1005218	chr13	41971082	41971409	mus_spretus	0.414179	1	0.922423	1
EM10E1005221	chr13	41981092	41981401	mus_spretus	0.200731	1	1	1
EM10E1005222	chr13	41981826	41982174	mus_spretus	0.046127	1	1	1
EM10E1005227	chr13	42003580	42003739	mus_spretus	0.959863	1	0.311712	1
EM10E1005228	chr13	42003842	42004187	mus_spretus	0.223306	1	0.971657	1
EM10E1005231	chr13	42025590	42025931	mus_spretus	0.821618	1	0.591999	1
EM10E1005239	chr13	42131642	42131867	mus_spretus	0.953552	1	0.279556	1
EM10E1005240	chr13	42151419	42151761	mus_spretus	0.220107	1	0.985492	1
EM10E1005241	chr13	42196915	42197217	mus_spretus	0.676447	1	0.741	1
EM10E1005243	chr13	42202911	42203257	mus_spretus	0.996099	1	0.0310352	1
EM10E1005244	chr13	42203357	42203576	mus_spretus	0.869493	1	0.603901	1
EM10E1005245	chr13	42203694	42204034	mus_spretus	0.267393	1	0.980071	1
EM10E1005247	chr13	42205978	42206137	mus_spretus	0.983462	1	0.470095	1
EM10E1005248	chr13	42206849	42207049	mus_spretus	0.775899	1	0.647154	1
EM10E1005249	chr13	42207180	42207504	mus_spretus	0.431593	1	0.953535	1
EM10E1005250	chr13	42207650	42207927	mus_spretus	0.631057	1	0.89724	1
EM10E1005253	chr13	42241828	42242176	mus_spretus	0.573352	1	0.813831	1
EM10E1005254	chr13	42249374	42249684	mus_spretus	0.26509	1	0.962991	1
EM10E1005255	chr13	42249692	42249874	mus_spretus	0.993942	1	0.0747522	1
EM10E1005257	chr13	42256486	42256834	mus_spretus	0.91943	1	0.512813	1
EM10E1005258	chr13	42257055	42257220	mus_spretus	0.860169	1	0.617748	1
EM10E1005259	chr13	42257308	42257548	mus_spretus	0.419724	1	0.900927	1
EM10E1005263	chr13	42303399	42303746	mus_spretus	0.492453	1	0.810423	1
EM10E1005264	chr13	42303998	42304307	mus_spretus	0.567304	1	0.860431	1
EM10E1005265	chr13	42337249	42337430	mus_spretus	0.997829	1	0.0538074	1
EM10E1005266	chr13	42337638	42337869	mus_spretus	0.208848	1	1	1
EM10E1005267	chr13	42381693	42381927	mus_spretus	0.0549328	1	1	1
EM10E1005270	chr13	42398239	42398579	mus_spretus	0.645544	1	0.76495	1
EM10E1005271	chr13	42398783	42399011	mus_spretus	0.424335	1	0.919036	1
EM10E1005272	chr13	42399336	42399677	mus_spretus	0.616156	1	0.749456	1
EM10E1005273	chr13	42411981	42412330	mus_spretus	0.288085	1	0.957753	1
EM10E1005275	chr13	42451899	42452142	mus_spretus	0.930932	1	0.397259	1
EM10E1005279	chr13	42482726	42483067	mus_spretus	0.284578	1	1	1
EM10E1005281	chr13	42521342	42521690	mus_spretus	0.408745	1	0.897802	1
EM10E1005282	chr13	42523355	42523696	mus_spretus	0.477061	1	0.899937	1
EM10E1005283	chr13	42527564	42527908	mus_spretus	0.157756	1	1	1
EM10E1005285	chr13	42647875	42648135	mus_spretus	0.985109	1	0.0966551	1
EM10E1005286	chr13	42679704	42680045	mus_spretus	0.614198	1	0.835722	1
EM10E1005287	chr13	42680462	42680804	mus_spretus	0.64974	1	0.814638	1
EM10E1005289	chr13	42712025	42712366	mus_spretus	0.727121	1	0.696839	1
EM10E1005290	chr13	42719197	42719482	mus_spretus	0.985326	1	0.27584	1
EM10E1005291	chr13	42729239	42729561	mus_spretus	0.671674	1	0.703929	1
EM10E1005294	chr13	42739776	42740122	mus_spretus	0.746908	1	0.677647	1
EM10E1005295	chr13	42740630	42740800	mus_spretus	0.786803	1	0.816077	1
EM10E1005296	chr13	42746461	42746793	mus_spretus	0.821626	1	0.591988	1
EM10E1005300	chr13	42813366	42813712	mus_spretus	0.875871	1	0.41638	1
EM10E1005302	chr13	42844137	42844368	mus_spretus	0.352841	1	0.967913	1
EM10E1005303	chr13	42863072	42863277	mus_spretus	0.976059	1	1	1
EM10E1005305	chr13	42865084	42865344	mus_spretus	0.352842	1	0.967913	1
EM10E1005306	chr13	42873684	42874013	mus_spretus	0.342443	1	0.969569	1
EM10E1005308	chr13	42877515	42877864	mus_spretus	0.296071	1	0.955853	1
EM10E1005309	chr13	42902810	42903150	mus_spretus	0.428148	1	0.867102	1
EM10E1005311	chr13	42914708	42914924	mus_spretus	0.900016	1	0.466216	1
EM10E1005313	chr13	42975130	42975472	mus_spretus	0.170626	1	0.98109	1
EM10E1005314	chr13	42976076	42976400	mus_spretus	0.354752	1	0.945655	1
EM10E1005315	chr13	42980161	42980415	mus_spretus	0.308268	1	1	1
EM10E1005318	chr13	42989016	42989352	mus_spretus	0.510168	1	0.886532	1
EM10E1005321	chr13	43019665	43020005	mus_spretus	0.806062	1	0.542904	1
EM10E1005323	chr13	43059281	43059578	mus_spretus	0.34286	1	1	1
EM10E1005324	chr13	43069625	43069943	mus_spretus	0.991195	1	0.093335	1
EM10E1005325	chr13	43070027	43070353	mus_spretus	0.982392	1	0.295285	1
EM10E1005326	chr13	43070750	43071083	mus_spretus	0.208828	1	1	1
EM10E1005327	chr13	43071372	43071617	mus_spretus	0.838864	1	0.568377	1
EM10E1005328	chr13	43083023	43083205	mus_spretus	0.503722	1	1	1
EM10E1005333	chr13	43102448	43102788	mus_spretus	0.920181	1	0.30094	1
EM10E1005337	chr13	43141464	43141656	mus_spretus	0.720451	1	0.765089	1
EM10E1005339	chr13	43148162	43148333	mus_spretus	0.911934	1	0.385757	1
EM10E1005341	chr13	43165052	43165380	mus_spretus	0.689976	1	0.687484	1
EM10E1005342	chr13	43167444	43167779	mus_spretus	0.635212	1	0.772519	1
EM10E1005347	chr13	43277446	43277666	mus_spretus	0.756698	1	0.667686	1
EM10E1005349	chr13	43286333	43286677	mus_spretus	0.532761	1	0.876687	1
EM10E1005350	chr13	43286956	43287158	mus_spretus	0.295562	1	1	1
EM10E1005353	chr13	43310749	43311017	mus_spretus	0.96451	1	0.171739	1
EM10E1005355	chr13	43324603	43324754	mus_spretus	0.773089	1	0.825551	1
EM10E1005356	chr13	43324769	43325118	mus_spretus	0.0206979	1	1	1
EM10E1005357	chr13	43325163	43325396
EM10E1005358	chr13	43325619	43325782	mus_spretus	0.84301	1	0.667761	1
EM10E1005362	chr13	43330173	43330502	mus_spretus	0.955832	1	0.25782	1
EM10E1005363	chr13	43333778	43333933	mus_spretus	0.209128	1	1	1
EM10E1005365	chr13	43336413	43336710	mus_spretus	0.555718	1	0.866054	1
EM10E1005366	chr13	43341265	43341608	mus_spretus	0.464136	1	0.873088	1
EM10E1005370	chr13	43352796	43353113	mus_spretus	0.365654	1	0.937431	1
EM10E1005373	chr13	43354561	43354905	mus_spretus	0.766317	1	0.657569	1
EM10E1005375	chr13	43356722	43357068
EM10E1005379	chr13	43363526	43363692	mus_spretus	0.847218	1	0.556263	1
EM10E1005384	chr13	43369565	43369715	mus_spretus	0.686391	1	0.80695	1
EM10E1005388	chr13	43379566	43379913	mus_spretus	0.136262	1	0.993083	1
EM10E1005390	chr13	43381646	43381971	mus_spretus	0.304211	1	0.953873	1
EM10E1005392	chr13	43384369	43384590	mus_spretus	0.263747	1	1	1
EM10E1005393	chr13	43385499	43385846	mus_spretus	0.145401	1	1	1
EM10E1005394	chr13	43386002	43386229	mus_spretus	0.521437	1	0.881696	1
EM10E1005396	chr13	43390136	43390410	mus_spretus	0.560983	1	0.921124	1
EM10E1005397	chr13	43393353	43393602	mus_spretus	0.766349	1	0.657535	1
EM10E1005400	chr13	43396792	43397130	mus_spretus	0.648636	1	0.683777	1
EM10E1005402	chr13	43403634	43403980	mus_spretus	0.962163	1	0.162205	1
EM10E1005408	chr13	43415561	43415910	mus_spretus	0.76617	1	0.726023	1
EM10E1005418	chr13	43442655	43442998	mus_spretus	0.697013	1	0.782792	1
EM10E1005419	chr13	43447348	43447602	mus_spretus	0.78532	1	0.636558	1
EM10E1005421	chr13	43450876	43451048	mus_spretus	0.555995	1	0.930658	1
EM10E1005423	chr13	43454488	43454675	mus_spretus	0.588746	1	0.912311	1
EM10E1005424	chr13	43454706	43454940	mus_spretus	0.83034	1	0.580275	1
EM10E1005427	chr13	43456053	43456399	mus_spretus	0.330474	1	1	1
EM10E1005428	chr13	43456526	43456714	mus_spretus	0.70258	1	0.866107	1
EM10E1005429	chr13	43456725	43457069	mus_spretus	0.933506	1	0.479496	1
EM10E1005430	chr13	43457620	43457969	mus_spretus	0.800296	1	0.80612	1
EM10E1005431	chr13	43458073	43458289	mus_spretus	0.410349	1	1	1
EM10E1005432	chr13	43458327	43458619	mus_spretus	0.794367	1	0.57567	1
EM10E1005433	chr13	43458648	43458896	mus_spretus	0.840955	1	0.511996	1
EM10E1005440	chr13	43519552	43519713	mus_spretus	0.284623	1	1	1
EM10E1005444	chr13	43552006	43552160	mus_spretus	0.716858	1	0.858827	1
EM10E1005445	chr13	43565860	43566085	mus_spretus	0.94003	1	0.462289	1
EM10E1005446	chr13	43597264	43597433	mus_spretus	0.533796	1	0.929037	1
EM10E1005457	chr13	43632093	43632326	mus_spretus	0.263744	1	1	1
EM10E1005458	chr13	43632837	43633143	mus_spretus	0.555706	1	0.866059	1
EM10E1005460	chr13	43633492	43633698	mus_spretus	0.924855	1	1	1
EM10E1005461	chr13	43633703	43634047	mus_spretus	0.591124	1	1	1
EM10E1005464	chr13	43635105	43635430	mus_spretus	0.766175	1	0.726018	1
EM10E1005466	chr13	43647253	43647601	mus_spretus	0.157756	1	1	1
EM10E1005467	chr13	43649486	43649711	mus_spretus	0.128151	1	1	1
EM10E1005469	chr13	43653262	43653573	mus_spretus	0.563147	1	0.82005	1
EM10E1005472	chr13	43656419	43656659	mus_spretus	0.754921	1	0.736258	1
EM10E1005473	chr13	43656907	43657253	mus_spretus	0.141154	1	0.992707	1
EM10E1005475	chr13	43670915	43671199	mus_spretus	0.352837	1	0.967913	1
EM10E1005476	chr13	43672900	43673054	mus_spretus	0.702597	1	0.8661	1
EM10E1005477	chr13	43675518	43675719	mus_spretus	0.839515	1	0.772739	1
EM10E1005480	chr13	43684447	43684669	mus_spretus	0.688254	1	0.873017	1
EM10E1005481	chr13	43684836	43685164	mus_spretus	0.917305	1	0.373959	1
EM10E1005483	chr13	43692973	43693223	mus_spretus	0.13395	1	1	1
EM10E1005484	chr13	43710637	43710884	mus_spretus	0.717122	1	0.706092	1
EM10E1005485	chr13	43711500	43711830	mus_spretus	0.373932	1	0.911777	1
EM10E1005486	chr13	43712009	43712229	mus_spretus	0.417216	1	0.922063	1
EM10E1005488	chr13	43713262	43713490	mus_spretus	0.994669	1	0.0881022	1
EM10E1005489	chr13	43713561	43713909	mus_spretus	0.483354	1	0.86374	1
EM10E1005494	chr13	43742476	43742807	mus_spretus	0.898764	1	0.322494	1
EM10E1005499	chr13	43769245	43769590	mus_spretus	0.803751	1	0.614725	1
EM10E1005500	chr13	43770802	43771009	mus_spretus	0.57304	1	1	1
EM10E1005501	chr13	43771066	43771403	mus_spretus	0.385278	1	0.962397	1
EM10E1005502	chr13	43772050	43772387	mus_spretus	0.322362	1	0.972624	1
EM10E1005504	chr13	43784800	43785064	mus_spretus	0.394332	1	0.928792	1
EM10E1005507	chr13	43845373	43845544	mus_spretus	0.977812	1	0.190107	1
EM10E1005511	chr13	43863041	43863384	mus_spretus	0.435989	1	0.886044	1
EM10E1005512	chr13	43864258	43864470	mus_spretus	0.604223	1	0.794033	1
EM10E1005515	chr13	43897750	43898094	mus_spretus	0.270549	1	0.965118	1
EM10E1005518	chr13	43907173	43907509	mus_spretus	0.419688	1	0.955931	1
EM10E1005521	chr13	43919123	43919281	mus_spretus	0.520408	1	0.932694	1
EM10E1005522	chr13	43919448	43919788	mus_spretus	0.548661	1	0.809552	1
EM10E1005524	chr13	43920960	43921163	mus_spretus	0.15148	1	1	1
EM10E1005525	chr13	43922074	43922421	mus_spretus	0.0705007	1	0.997331	1
EM10E1005526	chr13	43922507	43922659	mus_spretus	0.860172	1	0.617744	1
EM10E1005530	chr13	43942808	43943056	mus_spretus	0.354754	1	0.945655	1
EM10E1005535	chr13	44014435	44014783	mus_spretus	0.365652	1	0.937431	1
EM10E1005537	chr13	44016083	44016401	mus_spretus	0.379831	1	0.967155	1
EM10E1005538	chr13	44017784	44017984	mus_spretus	0.507173	1	0.936164	1
EM10E1005539	chr13	44017988	44018336	mus_spretus	0.78833	1	0.704474	1
EM10E1005540	chr13	44018587	44018930	mus_spretus	0.20596	1	0.986948	1
EM10E1005541	chr13	44018997	44019184	mus_spretus	0.284617	1	1	1
EM10E1005542	chr13	44045430	44045728	mus_spretus	0.911921	1	0.385778	1
EM10E1005543	chr13	44056629	44056843	mus_spretus	0.878658	1	0.505883	1
EM10E1005547	chr13	44061860	44062188	mus_spretus	0.365515	1	0.914988	1
EM10E1005552	chr13	44108340	44108509	mus_spretus	0.871108	1	0.518757	1
EM10E1005553	chr13	44108526	44108843	mus_spretus	0.662474	1	0.711911	1
EM10E1005555	chr13	44118794	44119113	mus_spretus	0.532763	1	0.876686	1
EM10E1005556	chr13	44119118	44119279	mus_spretus	0.982552	1	0.142803	1
EM10E1005558	chr13	44129966	44130304	mus_spretus	0.186176	1	0.988864	1
EM10E1005559	chr13	44144044	44144233	mus_spretus	0.979861	1	0.226927	1
EM10E1005560	chr13	44144244	44144589	mus_spretus	0.818246	1	0.544423	1
EM10E1005563	chr13	44172031	44172269	mus_spretus	0.850579	1	0.631237	1
EM10E1005565	chr13	44178097	44178439	mus_spretus	0.781469	1	0.554728	1
EM10E1005567	chr13	44180102	44180424	mus_spretus	0.7435	1	0.746214	1
EM10E1005568	chr13	44180468	44180745	mus_spretus	0.708762	1	0.774093	1
EM10E1005570	chr13	44184101	44184445	mus_spretus	0.51509	1	0.818651	1
EM10E1005571	chr13	44189154	44189490	mus_spretus	0.199181	1	0.987621	1
EM10E1005572	chr13	44199562	44199735	mus_spretus	0.468548	1	0.945533	1
EM10E1005573	chr13	44199975	44200242	mus_spretus	0.59114	1	1	1
EM10E1005574	chr13	44209001	44209312	mus_spretus	0.104361	1	1	1
EM10E1005575	chr13	44210334	44210509	mus_spretus	0.659644	1	0.885754	1
EM10E1005578	chr13	44219171	44219520	mus_spretus	0.86388	1	0.436864	1
EM10E1005579	chr13	44219772	44219948	mus_spretus	0.602777	1	0.907546	1
EM10E1005580	chr13	44220209	44220472	mus_spretus	0.510187	1	0.886524	1
EM10E1005581	chr13	44220751	44221100	mus_spretus	0.162322	1	0.990988	1
EM10E1005585	chr13	44253701	44254004	mus_spretus	0.990106	1	0.0999973	1
EM10E1005587	chr13	44254956	44255158	mus_spretus	0.49412	1	0.939453	1
EM10E1005588	chr13	44307320	44307490	mus_spretus	0.930948	1	0.397219	1
EM10E1005589	chr13	44319050	44319385	mus_spretus	0.624876	1	0.779887	1
EM10E1005591	chr13	44336364	44336533	mus_spretus	0.731064	1	0.851158	1
EM10E1005593	chr13	44362557	44362787	mus_spretus	0.839508	1	0.772746	1
EM10E1005594	chr13	44363598	44363938	mus_spretus	0.544184	1	0.871479	1
EM10E1005595	chr13	44371770	44372096	mus_spretus	0.941576	1	0.368959	1
EM10E1005596	chr13	44375872	44376218	mus_spretus	0.963018	1	0.214703	1
EM10E1005599	chr13	44382619	44382892	mus_spretus	0.967485	1	0.283178	1
EM10E1005600	chr13	44385405	44385614	mus_spretus	0.396105	1	1	1
EM10E1005601	chr13	44385618	44385967	mus_spretus	0.936952	1	0.326577	1
EM10E1005603	chr13	44391791	44392094	mus_spretus	0.855356	1	0.543985	1
EM10E1005604	chr13	44401922	44402264	mus_spretus	0.578944	1	0.854597	1
EM10E1005606	chr13	44413624	44413950	mus_spretus	0.754899	1	0.736278	1
EM10E1005607	chr13	44414221	44414441	mus_spretus	0.97281	1	0.21164	1
EM10E1005608	chr13	44454701	44454901	mus_spretus	0.754932	1	0.736248	1
EM10E1005612	chr13	44460159	44460361	mus_spretus	0.809886	1	0.681491	1
EM10E1005616	chr13	44471196	44471389	mus_spretus	0.609554	1	1	1
EM10E1005621	chr13	44501190	44501508	mus_spretus	0.673435	1	0.79927	1
EM10E1005622	chr13	44509435	44509723	mus_spretus	0.862313	1	0.478578	1
EM10E1005624	chr13	44516254	44516483	mus_spretus	0.27401	1	1	1
EM10E1005626	chr13	44528999	44529318	mus_spretus	0.743483	1	0.571853	1
EM10E1005627	chr13	44529450	44529722	mus_spretus	0.217224	1	1	1
EM10E1005628	chr13	44529893	44530095	mus_spretus	0.963027	1	0.214674	1
EM10E1005629	chr13	44535255	44535599	mus_spretus	0.702537	1	0.866131	1
EM10E1005630	chr13	44535654	44535982	mus_spretus	0.322362	1	0.972624	1
EM10E1005633	chr13	44553574	44553855	mus_spretus	0.225909	1	1	1
EM10E1005635	chr13	44562658	44562850	mus_spretus	0.955671	1	0.326044	1
EM10E1005636	chr13	44562865	44563209	mus_spretus	0.894641	1	0.421057	1
EM10E1005642	chr13	44573748	44573911	mus_spretus	0.971527	1	0.352908	1
EM10E1005645	chr13	44584019	44584261	mus_spretus	0.29391	1	0.97664	1
EM10E1005647	chr13	44585409	44585739	mus_spretus	0.403815	1	0.900553	1
EM10E1005648	chr13	44595729	44595920	mus_spretus	0.799214	1	0.693139	1
EM10E1005652	chr13	44612632	44612923	mus_spretus	0.419696	1	0.955929	1
EM10E1005654	chr13	44622490	44622758	mus_spretus	0.385286	1	0.962396	1
EM10E1005655	chr13	44622946	44623122	mus_spretus	0.766356	1	0.657531	1
EM10E1005660	chr13	44637850	44638092	mus_spretus	0.488003	1	0.895635	1
EM10E1005663	chr13	44648600	44648883	mus_spretus	0.643992	1	0.727402	1
EM10E1005664	chr13	44649017	44649283	mus_spretus	0.72043	1	0.765104	1
EM10E1005666	chr13	44660531	44660878	mus_spretus	0.833516	1	0.52294	1
EM10E1005667	chr13	44667550	44667845	mus_spretus	0.743506	1	0.746208	1
EM10E1005668	chr13	44668159	44668488	mus_spretus	0.544189	1	0.871476	1
EM10E1005669	chr13	44686226	44686567	mus_spretus	0.199181	1	0.987621	1
EM10E1005670	chr13	44688908	44689253	mus_spretus	0.818248	1	0.544421	1
EM10E1005680	chr13	44762523	44762712	mus_spretus	0.820369	1	0.669486	1
EM10E1005683	chr13	44771503	44771779	mus_spretus	0.869483	1	0.603918	1
EM10E1005686	chr13	44780229	44780433	mus_spretus	0.439983	1	1	1
EM10E1005688	chr13	44788449	44788700	mus_spretus	0.716829	1	0.858843	1
EM10E1005690	chr13	44799432	44799780	mus_spretus	0.319129	1	0.954442	1
EM10E1005693	chr13	44822236	44822400	mus_spretus	0.964006	1	0.245063	1
EM10E1005694	chr13	44822908	44823217	mus_spretus	0.786158	1	0.585823	1
EM10E1005720	chr13	44882982	44883309	mus_spretus	0.178079	1	1	1
EM10E1005721	chr13	44883743	44883905	mus_spretus	0.95742	1	0.408835	1
EM10E1005722	chr13	44883920	44884268	mus_spretus	0.471064	1	1	1
EM10E1005723	chr13	44884373	44884610	mus_spretus	0.439959	1	1	1
EM10E1005724	chr13	44884616	44884820	mus_spretus	0.953658	1	0.593288	1
EM10E1005725	chr13	44885112	44885332	mus_spretus	0.93953	1	1	1
EM10E1005726	chr13	44885337	44885509	mus_spretus	0.983461	1	0.470099	1
EM10E1005727	chr13	44885554	44885724	mus_spretus	0.898345	1	0.703911	1
EM10E1005729	chr13	44887225	44887549	mus_spretus	0.727122	1	0.696839	1
EM10E1005730	chr13	44887998	44888319	mus_spretus	0.445021	1	0.911852	1
EM10E1005732	chr13	44888887	44889224	mus_spretus	0.810409	1	0.554975	1
EM10E1005735	chr13	44901601	44901828	mus_spretus	0.662516	1	0.821915	1
EM10E1005736	chr13	44908979	44909328	mus_spretus	0.878541	1	0.589695	1
EM10E1005742	chr13	44929038	44929385	mus_spretus	0.999403	1	0.00746508	1
EM10E1005743	chr13	44930521	44930803	mus_spretus	0.577135	1	0.824347	1
EM10E1005744	chr13	44932801	44933005	mus_spretus	0.456041	1	0.94834	1
EM10E1005753	chr13	44991010	44991288	mus_spretus	0.0839117	1	1	1
EM10E1005754	chr13	44993804	44993968	mus_spretus	0.786804	1	0.816077	1
EM10E1005755	chr13	44996856	44997006	mus_spretus	0.763107	1	1	1
EM10E1005759	chr13	45027184	45027516	mus_spretus	0.999779	1	0.00285311	1
EM10E1005760	chr13	45030328	45030550	mus_spretus	0.225916	1	1	1
EM10E1005761	chr13	45047030	45047191	mus_spretus	0.43163	1	0.953528	1
EM10E1005762	chr13	45054592	45054779	mus_spretus	0.264631	1	1	1
EM10E1005763	chr13	45061188	45061536	mus_spretus	0.288084	1	0.957753	1
EM10E1005767	chr13	45069463	45069804	mus_spretus	0.0760081	1	0.997033	1
EM10E1005771	chr13	45100429	45100765	mus_spretus	0.85535	1	0.543995	1
EM10E1005772	chr13	45100832	45100994	mus_spretus	0.887363	1	0.575006	1
EM10E1005773	chr13	45102341	45102653	mus_spretus	0.685251	1	0.791168	1
EM10E1005777	chr13	45131331	45131636	mus_spretus	0.825953	1	0.533739	1
EM10E1005780	chr13	45154883	45155117	mus_spretus	0.626061	1	0.82893	1
EM10E1005782	chr13	45156193	45156342	mus_spretus	0.614833	1	0.90537	1
EM10E1005784	chr13	45156575	45156848	mus_spretus	0.75669	1	0.667693	1
EM10E1005786	chr13	45159774	45160013	mus_spretus	0.649769	1	0.814621	1
EM10E1005788	chr13	45184336	45184684	mus_spretus	0.77391	1	0.564009	1
EM10E1005793	chr13	45240085	45240398	mus_spretus	0.10991	1	0.994964	1
EM10E1005796	chr13	45271913	45272194	mus_spretus	0.267409	1	0.980069	1
EM10E1005800	chr13	45342934	45343225	mus_spretus	0.533756	1	0.929047	1
EM10E1005802	chr13	45396228	45396573	mus_spretus	0.685836	1	0.659031	1
EM10E1005803	chr13	45405619	45405968	mus_spretus	0.902533	1	0.337536	1
EM10E1005805	chr13	45419239	45419586	mus_spretus	0.999779	1	0.00293107	1
EM10E1005807	chr13	45421001	45421191	mus_spretus	0.468548	1	0.945533	1
EM10E1005809	chr13	45428117	45428426	mus_spretus	0.86912	1	0.467231	1
EM10E1005810	chr13	45455036	45455214	mus_spretus	0.745183	1	0.843074	1
EM10E1005811	chr13	45460735	45461049	mus_spretus	0.0206978	1	1	1
EM10E1005819	chr13	45545563	45545881	mus_spretus	0.39654	1	0.960353	1
EM10E1005822	chr13	45554278	45554621	mus_spretus	0.342848	1	1	1
EM10E1005823	chr13	45555418	45555625	mus_spretus	0.528632	1	0.937679	1
EM10E1005830	chr13	45567374	45567531	mus_spretus	0.547335	1	0.925181	1
EM10E1005833	chr13	45570324	45570537	mus_spretus	0.555731	1	0.866049	1
EM10E1005837	chr13	45590646	45590958	mus_spretus	0.919074	1	0.305107	1
EM10E1005838	chr13	45595900	45596245	mus_spretus	0.544192	1	0.871475	1
EM10E1005839	chr13	45596658	45596996	mus_spretus	0.616156	1	0.749456	1
EM10E1005841	chr13	45598148	45598439	mus_spretus	0.848225	1	0.500967	1
EM10E1005843	chr13	45622334	45622624	mus_spretus	0.908392	1	0.354444	1
EM10E1005844	chr13	45622968	45623313	mus_spretus	0.756688	1	0.667694	1
EM10E1005848	chr13	45647404	45647743	mus_spretus	0.635385	1	0.704818	1
EM10E1005849	chr13	45652181	45652398	mus_spretus	0.697056	1	0.782761	1
EM10E1005850	chr13	45660745	45661094	mus_spretus	0.192583	1	0.988259	1
EM10E1005851	chr13	45661402	45661553	mus_spretus	0.53774	1	1	1
EM10E1005852	chr13	45661819	45662019	mus_spretus	0.911904	1	0.528886	1
EM10E1005853	chr13	45662033	45662351	mus_spretus	0.746917	1	0.677638	1
EM10E1005857	chr13	45666857	45667097	mus_spretus	0.175652	1	0.990877	1
EM10E1005859	chr13	45669004	45669258	mus_spretus	0.843006	1	0.667766	1
EM10E1005860	chr13	45669997	45670160	mus_spretus	0.200751	1	1	1
EM10E1005862	chr13	45679827	45680159	mus_spretus	0.477065	1	0.899935	1
EM10E1005863	chr13	45683771	45683959	mus_spretus	0.985872	1	0.149433	1
EM10E1005866	chr13	45689591	45689923	mus_spretus	0.462116	1	0.849237	1
EM10E1005867	chr13	45691715	45691869	mus_spretus	0.860171	1	0.617745	1
EM10E1005868	chr13	45692743	45693063	mus_spretus	0.0819073	1	0.996702	1
EM10E1005870	chr13	45698031	45698229	mus_spretus	0.244205	1	1	1
EM10E1005872	chr13	45699465	45699813	mus_spretus	0.205961	1	0.986948	1
EM10E1005877	chr13	45725239	45725570	mus_spretus	0.818249	1	0.544419	1
EM10E1005878	chr13	45725585	45725736	mus_spretus	0.573064	1	1	1
EM10E1005880	chr13	45730137	45730286	mus_spretus	0.998189	1	0.0361963	1
EM10E1005883	chr13	45753924	45754266	mus_spretus	0.502904	1	0.853789	1
EM10E1005885	chr13	45765101	45765355	mus_spretus	0.941683	1	0.29824	1
EM10E1005891	chr13	45791847	45792046	mus_spretus	0.673467	1	0.79925	1
EM10E1005895	chr13	45798494	45798823	mus_spretus	0.818247	1	0.544421	1
EM10E1005896	chr13	45810731	45811019	mus_spretus	0.352832	1	0.967914	1
EM10E1005897	chr13	45815336	45815540	mus_spretus	0.602445	1	0.842227	1
EM10E1005898	chr13	45815814	45816015	mus_spretus	0.574816	1	0.916831	1
EM10E1005900	chr13	45823657	45823830	mus_spretus	0.520406	1	0.932694	1
EM10E1005901	chr13	45834752	45835044	mus_spretus	0.259	1	0.981097	1
EM10E1005903	chr13	45838425	45838769	mus_spretus	0.93134	1	0.303126	1
EM10E1005905	chr13	45839588	45839840	mus_spretus	0.943275	1	0.272859	1
EM10E1005907	chr13	45844903	45845183	mus_spretus	0.365662	1	0.937429	1
EM10E1005910	chr13	45847435	45847678	mus_spretus	0.717125	1	0.706091	1
EM10E1005914	chr13	45876455	45876671	mus_spretus	0.145417	1	1	1
EM10E1005915	chr13	45897427	45897701	mus_spretus	0.374254	1	0.964332	1
EM10E1005916	chr13	45898274	45898579	mus_spretus	0.5673	1	0.860432	1
EM10E1005918	chr13	45903536	45903869	mus_spretus	0.766329	1	0.657556	1
EM10E1005920	chr13	45946061	45946345	mus_spretus	0.329602	1	0.947406	1
EM10E1005922	chr13	45960143	45960402	mus_spretus	0.466274	1	0.904061	1
EM10E1005923	chr13	45961072	45961280	mus_spretus	0.812794	1	0.603432	1
EM10E1005924	chr13	45961310	45961580	mus_spretus	0.760423	1	0.667997	1
EM10E1005927	chr13	45982933	45983096	mus_spretus	0.700814	1	0.869868	1
EM10E1005928	chr13	45983113	45983279	mus_spretus	0.900024	1	0.466203	1
EM10E1005932	chr13	45991034	45991381	mus_spretus	0.844895	1	0.46724	1
EM10E1005944	chr13	46020120	46020375	mus_spretus	0.949689	1	0.291229	1
EM10E1005945	chr13	46020798	46021141	mus_spretus	0.443695	1	0.95101	1
EM10E1005949	chr13	46025062	46025406	mus_spretus	0.606804	1	0.793634	1
EM10E1005950	chr13	46025482	46025813	mus_spretus	0.466256	1	0.904067	1
EM10E1005952	chr13	46027739	46028044	mus_spretus	0.743616	1	0.634344	1
EM10E1005953	chr13	46028490	46028714	mus_spretus	0.168019	1	0.990499	1
EM10E1005954	chr13	46029274	46029439	mus_spretus	0.830664	1	0.6571	1
EM10E1005955	chr13	46030431	46030737	mus_spretus	0.499034	1	0.891171	1
EM10E1005963	chr13	46044635	46044959	mus_spretus	0.267143	1	0.948046	1
EM10E1005965	chr13	46048410	46048738	mus_spretus	0.936954	1	0.326571	1
EM10E1005967	chr13	46057016	46057242	mus_spretus	0.752319	1	0.624936	1
EM10E1005968	chr13	46057294	46057506	mus_spretus	0.649769	1	0.814621	1
EM10E1005969	chr13	46058147	46058496	mus_spretus	0.792759	1	0.511668	1
EM10E1005970	chr13	46060603	46060927	mus_spretus	0.396542	1	0.960353	1
EM10E1005972	chr13	46064728	46065072	mus_spretus	0.861251	1	0.411679	1
EM10E1005973	chr13	46068562	46068735	mus_spretus	0.773081	1	0.825557	1
EM10E1005976	chr13	46070641	46070815	mus_spretus	0.193051	1	1	1
EM10E1005979	chr13	46071551	46071756	mus_spretus	0.830656	1	0.657109	1
EM10E1005981	chr13	46076041	46076386	mus_spretus	0.830318	1	0.580305	1
EM10E1005985	chr13	46078072	46078285	mus_spretus	0.991629	1	0.11265	1
EM10E1005988	chr13	46085878	46086227	mus_spretus	0.895826	1	0.560063	1
EM10E1005991	chr13	46104541	46104883	mus_spretus	0.502902	1	0.85379	1
EM10E1005992	chr13	46109107	46109438	mus_spretus	0.200726	1	1	1
EM10E1005995	chr13	46115715	46116029	mus_spretus	0.869475	1	0.603932	1
EM10E1005999	chr13	46117613	46117800	mus_spretus	0.953659	1	0.593284	1
EM10E1006001	chr13	46118312	46118521	mus_spretus	0.924854	1	1	1
EM10E1006002	chr13	46118525	46118733	mus_spretus	0.892693	1	1	1
EM10E1006003	chr13	46118739	46118963	mus_spretus	0.973457	1	0.523323	1
EM10E1006004	chr13	46119025	46119249	mus_spretus	0.424973	1	1	1
EM10E1006005	chr13	46119263	46119416	mus_spretus	0.852022	1	0.760376	1
EM10E1006006	chr13	46119720	46119873	mus_spretus	0.908871	1	0.687813	1
EM10E1006007	chr13	46120185	46120377	mus_spretus	0.609558	1	1	1
EM10E1006013	chr13	46129678	46130025	mus_spretus	0.515089	1	0.818651	1
EM10E1006014	chr13	46155281	46155482	mus_spretus	0.355634	1	1	1
EM10E1006016	chr13	46162239	46162441	mus_spretus	0.97986	1	0.226928	1
EM10E1006017	chr13	46162842	46163045	mus_spretus	0.645331	1	0.891649	1
EM10E1006019	chr13	46172699	46173033	mus_spretus	0.204459	1	0.97522	1
EM10E1006020	chr13	46173131	46173468	mus_spretus	0.374236	1	0.964335	1
EM10E1006025	chr13	46192039	46192236	mus_spretus	0.439983	1	1	1
EM10E1006026	chr13	46196038	46196194	mus_spretus	0.396123	1	1	1
EM10E1006027	chr13	46209445	46209597	mus_spretus	0.542393	1	1	1
EM10E1006029	chr13	46251874	46252078	mus_spretus	0.355633	1	1	1
EM10E1006030	chr13	46306868	46307203	mus_spretus	0.766332	1	0.657553	1
EM10E1006033	chr13	46363951	46364293	mus_spretus	0.338373	1	0.945065	1
EM10E1006036	chr13	46411361	46411635	mus_spretus	0.199186	1	0.98762	1
EM10E1006039	chr13	46422404	46422556	mus_spretus	0.501904	1	0.943989	1
EM10E1006043	chr13	46447882	46448216	mus_spretus	0.82477	1	0.497092	1
EM10E1006044	chr13	46464239	46464578	mus_spretus	0.349032	1	0.921093	1
EM10E1006046	chr13	46503177	46503507	mus_spretus	0.26372	1	1	1
EM10E1006049	chr13	46510561	46510898	mus_spretus	0.685841	1	0.659028	1
EM10E1006056	chr13	46571681	46572028	mus_spretus	0.895824	1	0.560066	1
EM10E1006057	chr13	46572574	46572901	mus_spretus	0.396539	1	0.960353	1
EM10E1006059	chr13	46574110	46574385	mus_spretus	0.365663	1	0.937429	1
EM10E1006061	chr13	46580323	46580668	mus_spretus	0.759156	1	0.834577	1
EM10E1006064	chr13	46583393	46583737	mus_spretus	0.27398	1	1	1
EM10E1006067	chr13	46603369	46603716	mus_spretus	0.260446	1	0.950015	1
EM10E1006071	chr13	46655379	46655727	mus_spretus	0.547273	1	0.925199	1
EM10E1006072	chr13	46656077	46656380	mus_spretus	0.520367	1	0.932704	1
EM10E1006075	chr13	46686859	46687176	mus_spretus	0.590661	1	0.848531	1
EM10E1006076	chr13	46687309	46687480	mus_spretus	0.880979	1	0.61533	1
EM10E1006078	chr13	46703957	46704208	mus_spretus	0.396562	1	0.960349	1
EM10E1006079	chr13	46725458	46725806	mus_spretus	0.332285	1	0.971138	1
EM10E1006081	chr13	46770125	46770470	mus_spretus	0.799476	1	0.502804	1
EM10E1006082	chr13	46770482	46770738	mus_spretus	0.114725	1	0.995192	1
EM10E1006083	chr13	46773100	46773446	mus_spretus	0.563142	1	0.820052	1
EM10E1006084	chr13	46773663	46773873	mus_spretus	0.123321	1	1	1
EM10E1006090	chr13	46787586	46787934	mus_spretus	0.126911	1	0.993777	1
EM10E1006091	chr13	46795891	46796086	mus_spretus	0.462846	1	0.906114	1
EM10E1006092	chr13	46806183	46806531	mus_spretus	0.293893	1	0.976642	1
EM10E1006095	chr13	46822763	46823112	mus_spretus	0.276011	1	0.978988	1
EM10E1006097	chr13	46823362	46823695	mus_spretus	0.501892	1	0.943991	1
EM10E1006099	chr13	46848594	46848840	mus_spretus	0.852395	1	0.573837	1
EM10E1006100	chr13	46851505	46851852	mus_spretus	0.151247	1	1	1
EM10E1006109	chr13	46878346	46878532	mus_spretus	0.555994	1	0.930658	1
EM10E1006110	chr13	46880557	46880884	mus_spretus	0.707018	1	0.715158	1
EM10E1006111	chr13	46880982	46881152	mus_spretus	0.857669	1	1	1
EM10E1006112	chr13	46881345	46881694	mus_spretus	0.882215	1	0.444313	1
EM10E1006114	chr13	46889311	46889654	mus_spretus	0.32959	1	0.947408	1
EM10E1006115	chr13	46889839	46890145	mus_spretus	0.838308	1	0.477258	1
EM10E1006117	chr13	46906501	46906652	mus_spretus	0.987515	1	0.139828	1
EM10E1006118	chr13	46906817	46907161	mus_spretus	0.173899	1	0.989982	1
EM10E1006125	chr13	46940402	46940560	mus_spretus	0.471132	1	1	1
EM10E1006127	chr13	46964082	46964425	mus_spretus	0.262333	1	0.982689	1
EM10E1006128	chr13	46965205	46965552	mus_spretus	0.819079	1	0.475887	1
EM10E1006129	chr13	46972856	46973036	mus_spretus	0.410364	1	1	1
EM10E1006137	chr13	47028320	47028520	mus_spretus	0.960106	1	0.2241	1
EM10E1006138	chr13	47028908	47029234	mus_spretus	0.146212	1	0.99231	1
EM10E1006139	chr13	47030545	47030865	mus_spretus	0.669787	1	0.893728	1
EM10E1006141	chr13	47036937	47037238	mus_spretus	0.123318	1	1	1
EM10E1006142	chr13	47037492	47037708	mus_spretus	0.419729	1	0.955923	1
EM10E1006143	chr13	47038450	47038669	mus_spretus	0.897805	1	0.346772	1
EM10E1006144	chr13	47038709	47038933	mus_spretus	0.22592	1	1	1
EM10E1006145	chr13	47038942	47039263	mus_spretus	0.625442	1	0.742261	1
EM10E1006146	chr13	47048325	47048491	mus_spretus	0.531526	1	0.93119	1
EM10E1006147	chr13	47052022	47052222	mus_spretus	0.616892	1	0.902525	1
EM10E1006148	chr13	47058803	47058974	mus_spretus	0.99845	1	0.0182943	1
EM10E1006149	chr13	47059433	47059772	mus_spretus	0.660734	1	0.682479	1
EM10E1006151	chr13	47061323	47061665	mus_spretus	0.894642	1	0.421055	1
EM10E1006153	chr13	47065434	47065772	mus_spretus	0.118139	1	0.994402	1
EM10E1006158	chr13	47082569	47082728	mus_spretus	0.839372	1	1	1
EM10E1006159	chr13	47082748	47082909	mus_spretus	0.857672	1	1	1
EM10E1006160	chr13	47082918	47083078	mus_spretus	0.937408	1	0.63412	1
EM10E1006165	chr13	47115350	47115625	mus_spretus	0.766342	1	0.657542	1
EM10E1006166	chr13	47119105	47119305	mus_spretus	0.661629	1	0.80707	1
EM10E1006167	chr13	47133199	47133485	mus_spretus	0.374247	1	0.964333	1
EM10E1006168	chr13	47133602	47133940	mus_spretus	0.985885	1	0.0769015	1
EM10E1006169	chr13	47134115	47134284	mus_spretus	0.869507	1	0.60388	1
EM10E1006171	chr13	47135397	47135625	mus_spretus	0.330506	1	1	1
EM10E1006174	chr13	47167641	47167833	mus_spretus	0.782461	1	1	1
EM10E1006175	chr13	47167867	47168103	mus_spretus	0.724169	1	1	1
EM10E1006179	chr13	47195659	47195823	mus_spretus	0.471128	1	1	1
EM10E1006180	chr13	47195843	47196185	mus_spretus	0.435989	1	0.886044	1
EM10E1006181	chr13	47196612	47196933	mus_spretus	0.717082	1	0.66162	1
EM10E1006182	chr13	47197317	47197488	mus_spretus	0.609563	1	1	1
EM10E1006183	chr13	47198028	47198376	mus_spretus	0.625431	1	0.742268	1
EM10E1006184	chr13	47201522	47201853	mus_spretus	0.445282	1	0.88186	1
EM10E1006189	chr13	47230853	47231199	mus_spretus	0.92262	1	0.323558	1
EM10E1006191	chr13	47259300	47259547	mus_spretus	0.151473	1	1	1
EM10E1006193	chr13	47260011	47260185	mus_spretus	0.871107	1	0.518756	1
EM10E1006194	chr13	47260795	47261028	mus_spretus	0.414188	1	0.922422	1
EM10E1006199	chr13	47275974	47276318	mus_spretus	0.955658	1	0.326091	1
EM10E1006200	chr13	47276338	47276549	mus_spretus	0.887352	1	0.575025	1
EM10E1006203	chr13	47289264	47289575	mus_spretus	0.384622	1	0.93179	1
EM10E1006204	chr13	47299520	47299858	mus_spretus	0.365514	1	0.914988	1
EM10E1006212	chr13	47323595	47323773	mus_spretus	0.886004	1	0.49282	1
EM10E1006213	chr13	47324291	47324636	mus_spretus	0.710589	1	0.634485	1
EM10E1006215	chr13	47325487	47325705	mus_spretus	0.235058	1	0.983871	1
EM10E1006216	chr13	47326420	47326762	mus_spretus	0.284844	1	0.977846	1
EM10E1006219	chr13	47336263	47336495	mus_spretus	0.855359	1	0.489807	1
EM10E1006222	chr13	47337402	47337587	mus_spretus	0.982379	1	0.213201	1
EM10E1006224	chr13	47341372	47341674	mus_spretus	0.329599	1	0.947406	1
EM10E1006228	chr13	47347188	47347534	mus_spretus	0.839491	1	0.772767	1
EM10E1006231	chr13	47349727	47349908	mus_spretus	0.766212	1	0.725983	1
EM10E1006232	chr13	47353519	47353773	mus_spretus	0.727141	1	0.696822	1
EM10E1006234	chr13	47355550	47355708	mus_spretus	0.666165	1	1	1
EM10E1006235	chr13	47355757	47356050	mus_spretus	0.494092	1	0.939459	1
EM10E1006239	chr13	47367405	47367652	mus_spretus	0.887303	1	0.395775	1
EM10E1006243	chr13	47371863	47372207	mus_spretus	0.445273	1	0.881863	1
EM10E1006244	chr13	47373561	47373872	mus_spretus	0.707029	1	0.715149	1
EM10E1006245	chr13	47373888	47374200	mus_spretus	0.28484	1	0.977846	1
EM10E1006246	chr13	47377432	47377594	mus_spretus	0.704753	1	1	1
EM10E1006247	chr13	47377599	47377948	mus_spretus	0.635204	1	0.772524	1
EM10E1006248	chr13	47378647	47378805	mus_spretus	0.893128	1	0.479592	1
EM10E1006251	chr13	47380579	47380746	mus_spretus	0.812795	1	0.603433	1
EM10E1006256	chr13	47399821	47399985	mus_spretus	0.99542	1	0.112626	1
EM10E1006257	chr13	47400092	47400251	mus_spretus	0.555244	1	1	1
EM10E1006258	chr13	47400590	47400757	mus_spretus	0.67347	1	0.799249	1
EM10E1006259	chr13	47400872	47401208	mus_spretus	0.970926	1	0.187237	1
EM10E1006261	chr13	47404156	47404505	mus_spretus	0.752306	1	0.624944	1
EM10E1006263	chr13	47412870	47413122	mus_spretus	0.274001	1	1	1
EM10E1006265	chr13	47426482	47426640	mus_spretus	0.895855	1	0.560002	1
EM10E1006266	chr13	47426980	47427328	mus_spretus	0.186171	1	0.988864	1
EM10E1006270	chr13	47451628	47451889	mus_spretus	0.555726	1	0.866051	1
EM10E1006272	chr13	47464217	47464546	mus_spretus	0.939528	1	1	1
EM10E1006277	chr13	47502071	47502270	mus_spretus	0.591159	1	1	1
EM10E1006278	chr13	47502290	47502593	mus_spretus	0.976574	1	0.144651	1
EM10E1006280	chr13	47508685	47509033	mus_spretus	0.192583	1	0.988259	1
EM10E1006282	chr13	47583540	47583703	mus_spretus	0.839516	1	0.772737	1
EM10E1006283	chr13	47592086	47592286	mus_spretus	0.614245	1	0.835698	1
EM10E1006284	chr13	47605978	47606206	mus_spretus	0.431617	1	0.95353	1
EM10E1006286	chr13	47703106	47703453	mus_spretus	0.0881494	1	1	1
EM10E1006287	chr13	47705758	47706107	mus_spretus	0.760909	1	0.615393	1
EM10E1006288	chr13	47790286	47790567	mus_spretus	0.164295	1	1	1
EM10E1006290	chr13	47798599	47798932	mus_spretus	0.234882	1	1	1
EM10E1006291	chr13	47820822	47821167	mus_spretus	0.450606	1	0.954758	1
EM10E1006299	chr13	47918732	47919072	mus_spretus	0.696876	1	0.723988	1
EM10E1006301	chr13	47930389	47930582	mus_spretus	0.71685	1	0.858832	1
EM10E1006302	chr13	47930715	47931010	mus_spretus	0.355593	1	1	1
EM10E1006303	chr13	47931312	47931536	mus_spretus	0.609548	1	1	1
EM10E1006308	chr13	48001884	48002164	mus_spretus	0.941581	1	0.368942	1
EM10E1006312	chr13	48063404	48063654	mus_spretus	0.837329	1	0.798357	1
EM10E1006313	chr13	48064046	48064372	mus_spretus	0.382201	1	1	1
EM10E1006314	chr13	48069979	48070316	mus_spretus	0.864151	1	0.7474	1
EM10E1006315	chr13	48094254	48094509	mus_spretus	0.590673	1	0.848525	1
EM10E1006316	chr13	48101714	48101928	mus_spretus	0.860157	1	0.617764	1
EM10E1006317	chr13	48107301	48107641	mus_spretus	0.925227	1	0.411305	1
EM10E1006318	chr13	48166782	48167130	mus_spretus	0.200724	1	1	1
EM10E1006319	chr13	48171113	48171462	mus_spretus	0.64529	1	0.891667	1
EM10E1006321	chr13	48176739	48177041	mus_spretus	0.0370089	1	1	1
EM10E1006322	chr13	48181304	48181633	mus_spretus	0.30682	1	1	1
EM10E1006324	chr13	48195875	48196056	mus_spretus	0.704744	1	1	1
EM10E1006328	chr13	48247894	48248227	mus_spretus	0.773041	1	0.825587	1
EM10E1006329	chr13	48248234	48248468	mus_spretus	0.759179	1	0.83456	1
EM10E1006334	chr13	48263819	48264142	mus_spretus	0.766333	1	0.657552	1
EM10E1006336	chr13	48289456	48289720	mus_spretus	0.499042	1	0.891168	1
EM10E1006338	chr13	48312949	48313163	mus_spretus	0.244193	1	1	1
EM10E1006342	chr13	48380621	48380954	mus_spretus	0.382464	1	0.908456	1
EM10E1006343	chr13	48381189	48381537	mus_spretus	0.407998	1	0.958202	1
EM10E1006345	chr13	48390400	48390710	mus_spretus	0.47707	1	0.899934	1
EM10E1006347	chr13	48414827	48415162	mus_spretus	0.809853	1	0.681531	1
EM10E1006348	chr13	48415259	48415443	mus_spretus	0.685388	1	1	1
EM10E1006349	chr13	48415446	48415617	mus_spretus	0.503727	1	1	1
EM10E1006350	chr13	48415618	48415908	mus_spretus	0.295538	1	1	1
EM10E1006353	chr13	48443934	48444282	mus_spretus	0.904014	1	0.544683	1
EM10E1006354	chr13	48471011	48471333	mus_spretus	0.414181	1	0.922422	1
EM10E1006358	chr13	48503107	48503436	mus_spretus	0.590657	1	0.848534	1
EM10E1006359	chr13	48537524	48537855	mus_spretus	0.724153	1	1	1
EM10E1006360	chr13	48537953	48538217	mus_spretus	0.609534	1	1	1
EM10E1006362	chr13	48644349	48644562	mus_spretus	0.555221	1	1	1
EM10E1006363	chr13	48645052	48645300	mus_spretus	0.128535	1	1	1
EM10E1006366	chr13	48669398	48669742	mus_spretus	0.588322	1	0.770112	1
EM10E1006368	chr13	48684263	48684510	mus_spretus	0.833507	1	0.545368	1
EM10E1006371	chr13	48699256	48699605	mus_spretus	0.863306	1	0.531509	1
EM10E1006372	chr13	48699960	48700309	mus_spretus	0.949681	1	0.291255	1
EM10E1006373	chr13	48702194	48702378	mus_spretus	0.588748	1	0.912311	1
EM10E1006375	chr13	48705545	48705879	mus_spretus	0.857685	1	0.447036	1
EM10E1006376	chr13	48705948	48706268	mus_spretus	0.673431	1	0.799273	1
EM10E1006382	chr13	48724831	48725162	mus_spretus	0.235052	1	0.983872	1
EM10E1006383	chr13	48725683	48725923	mus_spretus	0.212947	1	0.986238	1
EM10E1006385	chr13	48739254	48739595	mus_spretus	0.15142	1	0.991893	1
EM10E1006386	chr13	48744276	48744530	mus_spretus	0.208839	1	1	1
EM10E1006387	chr13	48748131	48748475	mus_spretus	0.458713	1	0.860482	1
EM10E1006389	chr13	48772443	48772753	mus_spretus	0.626044	1	0.828939	1
EM10E1006390	chr13	48778683	48778885	mus_spretus	0.997357	1	0.0599686	1
EM10E1006391	chr13	48778987	48779336	mus_spretus	0.173894	1	0.989982	1
EM10E1006396	chr13	48813405	48813652	mus_spretus	0.799201	1	0.693153	1
EM10E1006397	chr13	48813813	48814110	mus_spretus	0.743506	1	0.746209	1
EM10E1006399	chr13	48815874	48816077	mus_spretus	0.820365	1	0.66949	1
EM10E1006400	chr13	48816153	48816497	mus_spretus	0.878543	1	0.589692	1
EM10E1006401	chr13	48816652	48816969	mus_spretus	0.368712	1	1	1
EM10E1006402	chr13	48818505	48818837	mus_spretus	0.244172	1	1	1
EM10E1006403	chr13	48819251	48819535	mus_spretus	0.754908	1	0.736269	1
EM10E1006404	chr13	48819552	48819831	mus_spretus	0.64531	1	0.891658	1
EM10E1006406	chr13	48822472	48822815	mus_spretus	0.55059	1	0.771192	1
EM10E1006407	chr13	48823114	48823340	mus_spretus	0.0919696	1	1	1
EM10E1006410	chr13	48835505	48835752	mus_spretus	0.852001	1	0.760402	1
EM10E1006412	chr13	48847587	48847927	mus_spretus	0.34285	1	1	1
EM10E1006413	chr13	48847959	48848290	mus_spretus	0.673911	1	0.879571	1
EM10E1006417	chr13	48870798	48871004	mus_spretus	0.967186	1	0.371802	1
EM10E1006418	chr13	48885090	48885430	mus_spretus	0.590654	1	0.848535	1
EM10E1006419	chr13	48885567	48885810	mus_spretus	0.922511	1	0.362095	1
EM10E1006420	chr13	48888467	48888792	mus_spretus	0.998872	1	0.0375211	1
EM10E1006423	chr13	48933283	48933629	mus_spretus	0.993763	1	0.0959859	1
EM10E1006424	chr13	48933807	48934036	mus_spretus	0.782453	1	1	1
EM10E1006425	chr13	48934145	48934343	mus_spretus	0.561009	1	0.921117	1
EM10E1006426	chr13	48936242	48936579	mus_spretus	0.970508	1	0.166492	1
EM10E1006427	chr13	48936880	48937062	mus_spretus	0.900022	1	0.466205	1
EM10E1006433	chr13	48996700	48996859	mus_spretus	0.731068	1	0.851155	1
EM10E1006436	chr13	49010783	49011121	mus_spretus	0.242825	1	0.982995	1
EM10E1006437	chr13	49011137	49011301	mus_spretus	0.48725	1	1	1
EM10E1006438	chr13	49011655	49011870	mus_spretus	0.777359	1	0.715383	1
EM10E1006439	chr13	49012228	49012553	mus_spretus	0.722114	1	0.72032	1
EM10E1006441	chr13	49017050	49017397	mus_spretus	0.481188	1	0.942586	1
EM10E1006442	chr13	49017652	49017983	mus_spretus	0.64399	1	0.727402	1
EM10E1006443	chr13	49020864	49021072	mus_spretus	0.878657	1	0.505885	1
EM10E1006444	chr13	49023536	49023860	mus_spretus	0.609523	1	1	1
EM10E1006445	chr13	49024084	49024324	mus_spretus	0.93953	1	1	1
EM10E1006447	chr13	49024643	49024952	mus_spretus	0.471078	1	1	1
EM10E1006448	chr13	49025384	49025711	mus_spretus	0.242821	1	0.982996	1
EM10E1006452	chr13	49037332	49037581	mus_spretus	0.0919695	1	1	1
EM10E1006453	chr13	49043768	49044116	mus_spretus	0.202285	1	0.977778	1
EM10E1006455	chr13	49064637	49064842	mus_spretus	0.487232	1	1	1
EM10E1006456	chr13	49064860	49065203	mus_spretus	0.454661	1	0.877544	1
EM10E1006457	chr13	49066756	49067068	mus_spretus	0.212939	1	0.986239	1
EM10E1006458	chr13	49067932	49068218	mus_spretus	0.375065	1	0.934667	1
EM10E1006461	chr13	49073660	49073899	mus_spretus	0.510192	1	0.886523	1
EM10E1006462	chr13	49076241	49076563	mus_spretus	0.671673	1	0.70393	1
EM10E1006463	chr13	49080446	49080790	mus_spretus	0.220111	1	0.985491	1
EM10E1006469	chr13	49101290	49101550	mus_spretus	0.084487	1	1	1
EM10E1006472	chr13	49110397	49110735	mus_spretus	0.267399	1	0.98007	1
EM10E1006474	chr13	49115985	49116334	mus_spretus	0.192906	1	1	1
EM10E1006475	chr13	49120831	49121003	mus_spretus	0.992301	1	1	1
EM10E1006476	chr13	49121009	49121262	mus_spretus	0.95307	1	1	1
EM10E1006477	chr13	49121535	49121884	mus_spretus	0.998574	1	0.0246125	1
EM10E1006479	chr13	49132676	49132846	mus_spretus	0.614826	1	0.905372	1
EM10E1006481	chr13	49136002	49136183	mus_spretus	0.574813	1	0.916832	1
EM10E1006483	chr13	49143692	49144005	mus_spretus	0.0881516	1	1	1
EM10E1006486	chr13	49150317	49150509	mus_spretus	0.946191	1	0.444771	1
EM10E1006490	chr13	49169809	49170158	mus_spretus	0.968429	1	0.196254	1
EM10E1006492	chr13	49182610	49182879	mus_spretus	0.293905	1	0.976641	1
EM10E1006495	chr13	49197630	49197974	mus_spretus	0.826689	1	0.784479	1
EM10E1006501	chr13	49235907	49236248	mus_spretus	0.833516	1	0.522941	1
EM10E1006503	chr13	49245007	49245162	mus_spretus	0.702596	1	0.8661	1
EM10E1006505	chr13	49253984	49254272	mus_spretus	0.720424	1	0.765109	1
EM10E1006506	chr13	49256817	49257014	mus_spretus	0.99654	1	0.0534637	1
EM10E1006508	chr13	49281302	49281588	mus_spretus	0.885984	1	0.492855	1
EM10E1006510	chr13	49283339	49283684	mus_spretus	0.507132	1	0.936175	1
EM10E1006511	chr13	49284939	49285183	mus_spretus	0.547314	1	0.925186	1
EM10E1006515	chr13	49288008	49288346	mus_spretus	0.567292	1	0.860436	1
EM10E1006516	chr13	49294047	49294391	mus_spretus	0.192581	1	0.988259	1
EM10E1006517	chr13	49300136	49300321	mus_spretus	0.724182	1	1	1
EM10E1006518	chr13	49300423	49300693	mus_spretus	0.997499	1	0.14234	1
EM10E1006519	chr13	49300869	49301100	mus_spretus	0.955667	1	0.32606	1
EM10E1006520	chr13	49301120	49301335	mus_spretus	0.763091	1	1	1
EM10E1006521	chr13	49301344	49301636	mus_spretus	0.826698	1	0.784469	1
EM10E1006523	chr13	49311257	49311510	mus_spretus	0.963024	1	0.214686	1
EM10E1006526	chr13	49323074	49323254	mus_spretus	0.860163	1	0.617756	1
EM10E1006527	chr13	49323312	49323642	mus_spretus	0.431596	1	0.953534	1
EM10E1006528	chr13	49324107	49324446	mus_spretus	0.838844	1	0.568405	1
EM10E1006531	chr13	49332698	49332992	mus_spretus	0.766339	1	0.657546	1
EM10E1006533	chr13	49340572	49340919	mus_spretus	0.555702	1	0.866062	1
EM10E1006534	chr13	49341017	49341285	mus_spretus	0.799195	1	0.69316	1
EM10E1006535	chr13	49341369	49341666	mus_spretus	0.616851	1	0.90254	1
EM10E1006536	chr13	49342564	49342743	mus_spretus	0.72045	1	0.76509	1
EM10E1006537	chr13	49343468	49343795	mus_spretus	0.217211	1	1	1
EM10E1006539	chr13	49344482	49344642	mus_spretus	0.875975	1	0.733634	1
EM10E1006544	chr13	49367077	49367425	mus_spretus	0.661589	1	0.807095	1
EM10E1006547	chr13	49369049	49369202	mus_spretus	0.782471	1	1	1
EM10E1006548	chr13	49369394	49369742	mus_spretus	0.717105	1	0.706107	1
EM10E1006550	chr13	49401112	49401268	mus_spretus	0.716863	1	0.858825	1
EM10E1006551	chr13	49401495	49401839	mus_spretus	0.104359	1	1	1
EM10E1006553	chr13	49404701	49404894	mus_spretus	0.838871	1	0.568369	1
EM10E1006554	chr13	49410151	49410484	mus_spretus	0.699065	1	0.679021	1
EM10E1006558	chr13	49425461	49425625	mus_spretus	0.869508	1	0.603878	1
EM10E1006559	chr13	49425697	49426044	mus_spretus	0.662468	1	0.711915	1
EM10E1006563	chr13	49451267	49451608	mus_spretus	0.61453	1	0.787065	1
EM10E1006564	chr13	49452142	49452483	mus_spretus	0.775872	1	0.647182	1
EM10E1006565	chr13	49452516	49452704	mus_spretus	0.704743	1	1	1
EM10E1006566	chr13	49455189	49455462	mus_spretus	0.455591	1	0.908031	1
EM10E1006567	chr13	49473534	49473881	mus_spretus	0.659583	1	0.885782	1
EM10E1006569	chr13	49476594	49476795	mus_spretus	0.53379	1	0.929038	1
EM10E1006571	chr13	49494050	49494311	mus_spretus	0.812778	1	0.603449	1
EM10E1006572	chr13	49494526	49494731	mus_spretus	0.773072	1	0.825563	1
EM10E1006573	chr13	49495654	49495912	mus_spretus	0.885989	1	0.492845	1
EM10E1006575	chr13	49498969	49499315	mus_spretus	0.803751	1	0.614725	1
EM10E1006577	chr13	49502852	49503192	mus_spretus	0.982533	1	0.10721	1
EM10E1006581	chr13	49509649	49509938	mus_spretus	0.552058	1	0.829082	1
EM10E1006582	chr13	49514402	49514655	mus_spretus	0.838859	1	0.568384	1
EM10E1006583	chr13	49514698	49514932	mus_spretus	0.898338	1	0.703925	1
EM10E1006585	chr13	49515889	49516237	mus_spretus	0.688231	1	0.87303	1
EM10E1006587	chr13	49518220	49518508	mus_spretus	0.800305	1	0.806112	1
EM10E1006589	chr13	49527802	49528138	mus_spretus	0.696876	1	0.723988	1
EM10E1006593	chr13	49556145	49556469	mus_spretus	0.445023	1	0.911851	1
EM10E1006595	chr13	49574020	49574190	mus_spretus	0.688282	1	0.873004	1
EM10E1006596	chr13	49574195	49574360	mus_spretus	0.602782	1	0.907545	1
EM10E1006597	chr13	49574476	49574825	mus_spretus	0.702537	1	0.866131	1
EM10E1006598	chr13	49574846	49575076	mus_spretus	0.759183	1	0.834558	1
EM10E1006603	chr13	49602963	49603266	mus_spretus	0.227479	1	0.984703	1
EM10E1006604	chr13	49609882	49610210	mus_spretus	0.284842	1	0.977846	1
EM10E1006605	chr13	49615339	49615530	mus_spretus	0.422248	1	1	1
EM10E1006608	chr13	49623654	49623840	mus_spretus	0.303176	1	0.975372	1
EM10E1006610	chr13	49624277	49624529
EM10E1006611	chr13	49625603	49625933	mus_spretus	0.760744	1	0.598333	1
EM10E1006612	chr13	49631469	49631713	mus_spretus	0.614236	1	0.835701	1
EM10E1006613	chr13	49631741	49632055	mus_spretus	0.259	1	0.981097	1
EM10E1006622	chr13	49658213	49658399	mus_spretus	0.892695	1	1	1
EM10E1006623	chr13	49660698	49660964	mus_spretus	0.507152	1	0.936169	1
EM10E1006630	chr13	49700080	49700346	mus_spretus	0.720428	1	0.765106	1
EM10E1006631	chr13	49701102	49701443	mus_spretus	0.178079	1	1	1
EM10E1006634	chr13	49735743	49736059	mus_spretus	0.887353	1	0.719199	1
EM10E1006636	chr13	49737794	49738077	mus_spretus	0.212946	1	0.986238	1
EM10E1006637	chr13	49757152	49757408	mus_spretus	0.732021	1	0.755807	1
EM10E1006638	chr13	49761736	49761966	mus_spretus	0.455351	1	1	1
EM10E1006639	chr13	49762401	49762715	mus_spretus	0.887336	1	0.575057	1
EM10E1006643	chr13	49782546	49782880	mus_spretus	0.876129	1	0.478969	1
EM10E1006646	chr13	49806235	49806584	mus_spretus	0.827185	1	0.440979	1
EM10E1006647	chr13	49807112	49807315	mus_spretus	0.820372	1	0.669482	1
EM10E1006648	chr13	49835808	49836136	mus_spretus	0.185363	1	1	1
EM10E1006650	chr13	49861811	49862011	mus_spretus	0.685282	1	0.791148	1
EM10E1006651	chr13	49865358	49865592	mus_spretus	0.365662	1	0.937429	1
EM10E1006672	chr13	50618680	50618992	mus_spretus	0.818062	1	0.620169	1
EM10E1006686	chr13	51118791	51119013	mus_spretus	0.868427	1	0.549384	1
EM10E1006688	chr13	51119778	51119986	mus_spretus	0.669795	1	0.893724	1
EM10E1006691	chr13	51136063	51136287	mus_spretus	0.638588	1	0.835828	1
EM10E1006693	chr13	51146181	51146378	mus_spretus	0.999842	1	0.0193371	1
EM10E1006694	chr13	51170578	51170825	mus_spretus	0.476359	1	0.876649	1
EM10E1006697	chr13	51176468	51176798	mus_spretus	0.357214	1	0.918092	1
EM10E1006698	chr13	51180469	51180792	mus_spretus	0.522745	1	0.84321	1
EM10E1006699	chr13	51181275	51181622	mus_spretus	0.293888	1	0.976643	1
EM10E1006705	chr13	51225771	51226109	mus_spretus	0.578947	1	0.854596	1
EM10E1006706	chr13	51226122	51226296	mus_spretus	0.537731	1	1	1
EM10E1006707	chr13	51227042	51227363	mus_spretus	0.55571	1	0.866058	1
EM10E1006709	chr13	51234869	51235216	mus_spretus	0.919853	1	0.320745	1
EM10E1006711	chr13	51244365	51244561	mus_spretus	0.263753	1	1	1
EM10E1006713	chr13	51248943	51249201	mus_spretus	0.717122	1	0.706093	1
EM10E1006718	chr13	51255074	51255237	mus_spretus	0.997499	1	0.142328	1
EM10E1006719	chr13	51255242	51255416	mus_spretus	0.909197	1	1	1
EM10E1006721	chr13	51255912	51256114	mus_spretus	0.895846	1	0.56002	1
EM10E1006725	chr13	51260146	51260318	mus_spretus	0.813648	1	0.795553	1
EM10E1006728	chr13	51263158	51263339	mus_spretus	0.50789	1	1	1
EM10E1006729	chr13	51263944	51264115	mus_spretus	0.481244	1	0.942573	1
EM10E1006730	chr13	51264316	51264580	mus_spretus	0.544013	1	0.882139	1
EM10E1006731	chr13	51267803	51268017	mus_spretus	0.337067	1	0.973469	1
EM10E1006735	chr13	51291110	51291454	mus_spretus	0.363417	1	0.966173	1
EM10E1006739	chr13	51307779	51307953	mus_spretus	0.669797	1	0.893723	1
EM10E1006755	chr13	51383499	51383781	mus_spretus	0.862321	1	0.478565	1
EM10E1006758	chr13	51404716	51405010	mus_spretus	0.445037	1	0.911847	1
EM10E1006759	chr13	51412924	51413128	mus_spretus	0.1781	1	1	1
EM10E1006761	chr13	51431523	51431835	mus_spretus	0.78895	1	0.545333	1
EM10E1006766	chr13	51453116	51453324	mus_spretus	0.616889	1	0.902526	1
EM10E1006767	chr13	51453630	51453894	mus_spretus	0.686387	1	0.80695	1
EM10E1006771	chr13	51465489	51465829	mus_spretus	0.614534	1	0.787062	1
EM10E1006774	chr13	51486355	51486618	mus_spretus	0.917314	1	0.373938	1
EM10E1006775	chr13	51490828	51491148	mus_spretus	0.583623	1	0.807412	1
EM10E1006776	chr13	51499994	51500276	mus_spretus	0.875954	1	0.733665	1
EM10E1006780	chr13	51503899	51504193	mus_spretus	0.424947	1	1	1
EM10E1006782	chr13	51504561	51504789	mus_spretus	0.785324	1	0.636554	1
EM10E1006788	chr13	51533530	51533681	mus_spretus	0.850569	1	0.631243	1
EM10E1006790	chr13	51544475	51544780	mus_spretus	0.431598	1	0.953533	1
EM10E1006792	chr13	51549682	51550021	mus_spretus	0.368704	1	1	1
EM10E1006794	chr13	51554379	51554727	mus_spretus	0.352817	1	0.967916	1
EM10E1006796	chr13	51561597	51561932	mus_spretus	0.766263	1	0.57319	1
EM10E1006797	chr13	51561999	51562244	mus_spretus	0.520381	1	0.9327	1
EM10E1006798	chr13	51563173	51563466	mus_spretus	0.737072	1	0.68734	1
EM10E1006799	chr13	51566104	51566367	mus_spretus	0.29554	1	1	1
EM10E1006800	chr13	51566486	51566686	mus_spretus	0.637921	1	0.8219	1
EM10E1006801	chr13	51570849	51571035	mus_spretus	0.720452	1	0.765089	1
EM10E1006802	chr13	51572416	51572615	mus_spretus	0.426167	1	0.959337	1
EM10E1006803	chr13	51572624	51572963	mus_spretus	0.649734	1	0.814642	1
EM10E1006804	chr13	51573067	51573406	mus_spretus	0.933506	1	0.479495	1
EM10E1006806	chr13	51578789	51579024	mus_spretus	0.836403	1	0.484253	1
EM10E1006807	chr13	51720537	51720737	mus_spretus	0.673462	1	0.799252	1
EM10E1006808	chr13	51721978	51722146	mus_spretus	0.887374	1	0.719164	1
EM10E1006809	chr13	51723115	51723323	mus_spretus	0.801675	1	1	1
EM10E1006810	chr13	51724217	51724503	mus_spretus	0.128532	1	1	1
EM10E1006811	chr13	51727915	51728259	mus_spretus	0.871078	1	0.518803	1
EM10E1006813	chr13	51765098	51765433	mus_spretus	0.375062	1	0.934668	1
EM10E1006819	chr13	51796294	51796512	mus_spretus	0.86389	1	0.436853	1
EM10E1006822	chr13	51799537	51799818	mus_spretus	0.113957	1	0.994691	1
EM10E1006823	chr13	51799983	51800283	mus_spretus	0.685256	1	0.791165	1
EM10E1006824	chr13	51800823	51801068	mus_spretus	0.946941	1	0.262924	1
EM10E1006828	chr13	51802100	51802292	mus_spretus	0.659635	1	0.885758	1
EM10E1006829	chr13	51805582	51805931	mus_spretus	0.303156	1	0.975374	1
EM10E1006830	chr13	51805943	51806094	mus_spretus	0.936398	1	0.383096	1
EM10E1006831	chr13	51808013	51808361	mus_spretus	0.382467	1	0.908456	1
EM10E1006832	chr13	51810536	51810854	mus_spretus	0.13633	1	0.993147	1
EM10E1006835	chr13	51842524	51842695	mus_spretus	0.788373	1	0.70443	1
EM10E1006838	chr13	51857933	51858260	mus_spretus	0.681171	1	0.754148	1
EM10E1006840	chr13	51860800	51860949	mus_spretus	0.659651	1	0.885752	1
EM10E1006847	chr13	51886692	51886897	mus_spretus	0.67646	1	0.740993	1
EM10E1006851	chr13	51893379	51893614	mus_spretus	0.666185	1	0.749184	1
EM10E1006856	chr13	51901193	51901503	mus_spretus	0.441482	1	0.869139	1
EM10E1006859	chr13	51906976	51907152	mus_spretus	0.777366	1	0.715377	1
EM10E1006860	chr13	51907172	51907504	mus_spretus	0.898138	1	0.375127	1
EM10E1006862	chr13	51910083	51910302	mus_spretus	0.900599	1	0.409315	1
EM10E1006863	chr13	51913364	51913633	mus_spretus	0.476295	1	0.908585	1
EM10E1006864	chr13	51913672	51913939	mus_spretus	0.17809	1	1	1
EM10E1006866	chr13	51915796	51916019	mus_spretus	0.424334	1	0.919037	1
EM10E1006867	chr13	51917489	51917645	mus_spretus	0.330528	1	1	1
EM10E1006872	chr13	51931967	51932304	mus_spretus	0.080961	1	1	1
EM10E1006878	chr13	51945703	51946002	mus_spretus	0.686689	1	0.732596	1
EM10E1006879	chr13	51946175	51946524	mus_spretus	0.661586	1	0.807096	1
EM10E1006880	chr13	51946754	51947096	mus_spretus	0.631038	1	0.897249	1
EM10E1006885	chr13	51954178	51954525	mus_spretus	0.217005	1	0.961962	1
EM10E1006886	chr13	51955027	51955365	mus_spretus	0.669135	1	0.674785	1
EM10E1006888	chr13	51967984	51968332	mus_spretus	0.532756	1	0.837679	1
EM10E1006889	chr13	51968724	51969073	mus_spretus	0.743484	1	0.571851	1
EM10E1006891	chr13	51972260	51972480	mus_spretus	0.766207	1	0.725987	1
EM10E1006892	chr13	51972717	51973056	mus_spretus	0.391114	1	0.905022	1
EM10E1006896	chr13	51986268	51986548	mus_spretus	0.760745	1	0.598334	1
EM10E1006902	chr13	51995314	51995634	mus_spretus	0.457098	1	0.885273	1
EM10E1006903	chr13	51996247	51996593	mus_spretus	0.742814	1	0.60013	1
EM10E1006906	chr13	51999219	51999424	mus_spretus	0.65963	1	0.88576	1
EM10E1006907	chr13	51999571	51999910	mus_spretus	0.614535	1	0.787062	1
EM10E1006908	chr13	51999919	52000231	mus_spretus	0.754896	1	0.736281	1
EM10E1006909	chr13	52000439	52000788	mus_spretus	0.602719	1	0.907567	1
EM10E1006910	chr13	52001252	52001599	mus_spretus	0.999016	1	0.0541813	1
EM10E1006911	chr13	52001629	52001784	mus_spretus	0.839373	1	1	1
EM10E1006912	chr13	52001978	52002327	mus_spretus	0.857656	1	1	1
EM10E1006914	chr13	52003664	52003935	mus_spretus	0.760925	1	0.615376	1
EM10E1006919	chr13	52020439	52020589	mus_spretus	0.97415	1	0.254804	1
EM10E1006921	chr13	52026264	52026605	mus_spretus	0.968272	1	0.174047	1
EM10E1006922	chr13	52026739	52026911	mus_spretus	0.878571	1	0.58964	1
EM10E1006923	chr13	52027032	52027227	mus_spretus	0.673467	1	0.79925	1
EM10E1006925	chr13	52032923	52033118	mus_spretus	0.971524	1	0.352921	1
EM10E1006927	chr13	52035401	52035745	mus_spretus	0.551441	1	0.795541	1
EM10E1006928	chr13	52040529	52040681	mus_spretus	0.244204	1	1	1
EM10E1006930	chr13	52041817	52042003	mus_spretus	0.23491	1	1	1
EM10E1006932	chr13	52051639	52051952	mus_spretus	0.766181	1	0.726012	1
EM10E1006934	chr13	52056962	52057281	mus_spretus	0.208831	1	1	1
EM10E1006935	chr13	52058971	52059195	mus_spretus	0.507171	1	0.936164	1
EM10E1006936	chr13	52062237	52062543	mus_spretus	0.624881	1	0.779884	1
EM10E1006937	chr13	52062568	52062917	mus_spretus	0.799888	1	0.642007	1
EM10E1006938	chr13	52065370	52065628	mus_spretus	0.893114	1	0.479615	1
EM10E1006939	chr13	52071754	52072102	mus_spretus	0.635194	1	0.772532	1
EM10E1006940	chr13	52072207	52072483	mus_spretus	0.821632	1	0.59198	1
EM10E1006941	chr13	52073538	52073713	mus_spretus	0.542391	1	1	1
EM10E1006942	chr13	52073856	52074123	mus_spretus	0.923205	1	0.385311	1
EM10E1006943	chr13	52074150	52074355	mus_spretus	0.809885	1	0.681492	1
EM10E1006947	chr13	52087440	52087603	mus_spretus	0.945458	1	0.387747	1
EM10E1006948	chr13	52090470	52090808	mus_spretus	0.973285	1	0.178376	1
EM10E1006953	chr13	52112525	52112682	mus_spretus	0.520407	1	0.932694	1
EM10E1006957	chr13	52124901	52125234	mus_spretus	0.192621	1	0.97735	1
EM10E1006960	chr13	52127536	52127875	mus_spretus	0.304215	1	0.953872	1
EM10E1006963	chr13	52129453	52129768	mus_spretus	0.899998	1	0.466253	1
EM10E1006964	chr13	52129912	52130250	mus_spretus	0.306821	1	1	1
EM10E1006965	chr13	52130308	52130610	mus_spretus	0.913287	1	0.344127	1
EM10E1006966	chr13	52130779	52130990	mus_spretus	0.645325	1	0.891651	1
EM10E1006972	chr13	52168660	52168969	mus_spretus	0.947591	1	0.200523	1
EM10E1006975	chr13	52175914	52176260	mus_spretus	0.766171	1	0.726022	1
EM10E1006976	chr13	52176644	52176959	mus_spretus	0.401668	1	0.908006	1
EM10E1006977	chr13	52179270	52179443	mus_spretus	0.455371	1	1	1
EM10E1006978	chr13	52179593	52179927	mus_spretus	0.968272	1	0.174048	1
EM10E1006980	chr13	52184045	52184251	mus_spretus	0.830648	1	0.657119	1
EM10E1006981	chr13	52185159	52185376	mus_spretus	0.697052	1	0.782763	1
EM10E1006982	chr13	52185511	52185859	mus_spretus	0.396527	1	0.960356	1
EM10E1006985	chr13	52195487	52195665	mus_spretus	0.918902	1	0.67086	1
EM10E1006986	chr13	52195668	52195948	mus_spretus	0.743632	1	1	1
EM10E1006987	chr13	52195953	52196140	mus_spretus	0.887356	1	0.575018	1
EM10E1006988	chr13	52196242	52196495	mus_spretus	0.108832	1	1	1
EM10E1006990	chr13	52200078	52200401	mus_spretus	0.718738	1	0.626067	1
EM10E1006991	chr13	52200447	52200705	mus_spretus	0.495972	1	0.867447	1
EM10E1006995	chr13	52214231	52214539	mus_spretus	0.250811	1	0.982071	1
EM10E1006996	chr13	52214553	52214901	mus_spretus	0.746912	1	0.677643	1
EM10E1006999	chr13	52221066	52221349	mus_spretus	0.468521	1	0.945538	1
EM10E1007000	chr13	52222265	52222612	mus_spretus	0.356405	1	0.940081	1
EM10E1007001	chr13	52223150	52223483	mus_spretus	0.911612	1	0.319161	1
EM10E1007002	chr13	52232681	52233030	mus_spretus	0.928235	1	0.282923	1
EM10E1007004	chr13	52233859	52234203	mus_spretus	0.676442	1	0.741005	1
EM10E1007007	chr13	52248855	52249107	mus_spretus	0.756692	1	0.667691	1
EM10E1007009	chr13	52262633	52262947	mus_spretus	0.548662	1	0.809552	1
EM10E1007010	chr13	52267613	52267962	mus_spretus	0.785662	1	0.607089	1
EM10E1007012	chr13	52283581	52283846	mus_spretus	0.296069	1	0.955855	1
EM10E1007013	chr13	52306655	52306958	mus_spretus	0.766184	1	0.726009	1
EM10E1007014	chr13	52307122	52307468	mus_spretus	0.272597	1	0.961318	1
EM10E1007015	chr13	52307621	52307967	mus_spretus	0.520355	1	0.932707	1
EM10E1007016	chr13	52308178	52308519	mus_spretus	0.903338	1	0.364788	1
EM10E1007017	chr13	52309488	52309810	mus_spretus	0.414176	1	0.922424	1
EM10E1007018	chr13	52309861	52310160	mus_spretus	0.810415	1	0.554968	1
EM10E1007019	chr13	52334023	52334358	mus_spretus	0.30682	1	1	1
EM10E1007022	chr13	52337926	52338132	mus_spretus	0.875964	1	0.73365	1
EM10E1007025	chr13	52363192	52363522	mus_spretus	0.83417	1	0.504029	1
EM10E1007026	chr13	52365588	52365934	mus_spretus	0.494014	1	0.841692	1
EM10E1007027	chr13	52376761	52377085	mus_spretus	0.384614	1	0.931792	1
EM10E1007028	chr13	52377092	52377397	mus_spretus	0.512032	1	0.831526	1
EM10E1007031	chr13	52388493	52388678	mus_spretus	0.731055	1	0.851163	1
EM10E1007034	chr13	52409808	52410054	mus_spretus	0.737082	1	0.687331	1
EM10E1007036	chr13	52434225	52434564	mus_spretus	0.788944	1	0.54534	1
EM10E1007038	chr13	52438092	52438419	mus_spretus	0.899101	1	0.32	1
EM10E1007042	chr13	52461094	52461425	mus_spretus	0.332294	1	0.971137	1
EM10E1007046	chr13	52608889	52609200	mus_spretus	0.146212	1	0.992311	1
EM10E1007050	chr13	52629362	52629657	mus_spretus	0.560621	1	0.789408	1
EM10E1007051	chr13	52630657	52631004	mus_spretus	0.506116	1	0.824081	1
EM10E1007054	chr13	52649829	52650026	mus_spretus	0.561009	1	0.921117	1
EM10E1007056	chr13	52659776	52660037	mus_spretus	0.756691	1	0.667692	1
EM10E1007057	chr13	52660054	52660224	mus_spretus	0.856103	1	0.629155	1
EM10E1007059	chr13	52664313	52664537	mus_spretus	0.803774	1	0.614697	1
EM10E1007060	chr13	52670172	52670340	mus_spretus	0.38467	1	1	1
EM10E1007063	chr13	52673554	52673849	mus_spretus	0.579068	1	0.776692	1
EM10E1007064	chr13	52678484	52678661	mus_spretus	0.72714	1	0.69683	1
EM10E1007065	chr13	52682455	52682667	mus_spretus	0.544218	1	0.871465	1
EM10E1007066	chr13	52682880	52683085	mus_spretus	0.515445	1	0.93544	1
EM10E1007068	chr13	52683734	52684036	mus_spretus	0.385286	1	0.962395	1
EM10E1007069	chr13	52684480	52684636	mus_spretus	0.820678	1	1	1
EM10E1007070	chr13	52684682	52685014	mus_spretus	0.419685	1	0.955931	1
EM10E1007072	chr13	52687784	52687972	mus_spretus	0.431632	1	0.953527	1
EM10E1007078	chr13	52700403	52700690	mus_spretus	0.284596	1	1	1
EM10E1007079	chr13	52700976	52701292	mus_spretus	0.510179	1	0.886527	1
EM10E1007083	chr13	52716231	52716578	mus_spretus	0.18536	1	1	1
EM10E1007085	chr13	52722052	52722348	mus_spretus	0.964286	1	0.156175	1
EM10E1007087	chr13	52725969	52726295	mus_spretus	0.952201	1	0.203678	1
EM10E1007089	chr13	52732016	52732348	mus_spretus	0.994424	1	0.0336242	1
EM10E1007090	chr13	52737331	52737680	mus_spretus	0.769427	1	0.605682	1
EM10E1007091	chr13	52738763	52739034	mus_spretus	0.649754	1	0.814629	1
EM10E1007092	chr13	52751394	52751615	mus_spretus	0.481237	1	0.942574	1
EM10E1007098	chr13	52758110	52758264	mus_spretus	0.355648	1	1	1
EM10E1007100	chr13	52764517	52764864	mus_spretus	0.588321	1	0.770112	1
EM10E1007104	chr13	52773517	52773852	mus_spretus	0.860307	1	0.46391	1
EM10E1007109	chr13	52805949	52806154	mus_spretus	0.987931	1	0.256355	1
EM10E1007110	chr13	52813302	52813649	mus_spretus	0.44528	1	0.881861	1
EM10E1007111	chr13	52828983	52829262	mus_spretus	0.824773	1	0.497091	1
EM10E1007112	chr13	52829952	52830268	mus_spretus	0.532756	1	0.837679	1
EM10E1007115	chr13	52865816	52866010	mus_spretus	0.922518	1	0.362081	1
EM10E1007116	chr13	52866032	52866381	mus_spretus	0.435986	1	0.886045	1
EM10E1007118	chr13	52919550	52919825	mus_spretus	0.178088	1	1	1
EM10E1007119	chr13	52919831	52920154	mus_spretus	0.860135	1	0.6178	1
EM10E1007120	chr13	52920378	52920715	mus_spretus	0.329595	1	0.947407	1
EM10E1007121	chr13	52926168	52926517	mus_spretus	0.506116	1	0.82408	1
EM10E1007122	chr13	52932223	52932552	mus_spretus	0.838846	1	0.568402	1
EM10E1007125	chr13	52962515	52962797	mus_spretus	0.52143	1	0.881699	1
EM10E1007128	chr13	52974321	52974666	mus_spretus	0.664376	1	0.669466	1
EM10E1007130	chr13	52975672	52975976	mus_spretus	0.945634	1	0.302968	1
EM10E1007131	chr13	52976799	52977145	mus_spretus	0.892784	1	0.385472	1
EM10E1007135	chr13	52980744	52981034	mus_spretus	0.226374	1	1	1
EM10E1007137	chr13	52982310	52982651	mus_spretus	0.317032	1	0.976156	1
EM10E1007139	chr13	52985430	52985779	mus_spretus	0.954898	1	0.19641	1
EM10E1007140	chr13	52986530	52986860	mus_spretus	0.655861	1	0.757179	1
EM10E1007142	chr13	52987319	52987588	mus_spretus	0.799892	1	0.642002	1
EM10E1007143	chr13	52987861	52988119	mus_spretus	0.433494	1	0.923009	1
EM10E1007146	chr13	53004393	53004656	mus_spretus	0.781479	1	0.554719	1
EM10E1007148	chr13	53028010	53028318	mus_spretus	0.9961	1	0.0310317	1
EM10E1007151	chr13	53030063	53030242	mus_spretus	0.956423	1	0.239562	1
EM10E1007153	chr13	53033997	53034224	mus_spretus	0.98947	1	0.0880708	1
EM10E1007157	chr13	53046055	53046360	mus_spretus	0.993939	1	0.0747684	1
EM10E1007158	chr13	53046363	53046554	mus_spretus	0.863342	1	0.531452	1
EM10E1007159	chr13	53055445	53055767	mus_spretus	0.510176	1	0.886529	1
EM10E1007160	chr13	53057811	53058122	mus_spretus	0.10952	1	0.990018	1
EM10E1007165	chr13	53083337	53083506	mus_spretus	0.864178	1	0.747363	1
EM10E1007166	chr13	53083534	53083883	mus_spretus	0.717103	1	0.706109	1
EM10E1007171	chr13	53126786	53126984	mus_spretus	0.28462	1	1	1
EM10E1007174	chr13	53128820	53129169	mus_spretus	0.812758	1	0.603475	1
EM10E1007176	chr13	53129903	53130224	mus_spretus	0.51017	1	0.886531	1
EM10E1007177	chr13	53130290	53130608	mus_spretus	0.731019	1	0.851185	1
EM10E1007178	chr13	53131209	53131433	mus_spretus	0.363446	1	0.966168	1
EM10E1007179	chr13	53132461	53132802	mus_spretus	0.263715	1	1	1
EM10E1007180	chr13	53132934	53133101	mus_spretus	0.919452	1	0.512755	1
EM10E1007181	chr13	53133320	53133555	mus_spretus	0.985326	1	0.275832	1
EM10E1007182	chr13	53134204	53134487	mus_spretus	0.78677	1	0.816104	1
EM10E1007183	chr13	53134558	53134904	mus_spretus	0.898328	1	0.703944	1
EM10E1007185	chr13	53135564	53135810	mus_spretus	0.80987	1	0.68151	1
EM10E1007186	chr13	53135972	53136284	mus_spretus	0.6453	1	0.891663	1
EM10E1007187	chr13	53136403	53136586	mus_spretus	0.700808	1	0.869871	1
EM10E1007188	chr13	53139798	53140008	mus_spretus	0.820368	1	0.669487	1
EM10E1007189	chr13	53144207	53144497	mus_spretus	0.454667	1	0.877543	1
EM10E1007190	chr13	53148581	53148874	mus_spretus	0.379833	1	0.967155	1
EM10E1007194	chr13	53164718	53164935	mus_spretus	0.412912	1	0.929389	1
EM10E1007198	chr13	53187630	53187977	mus_spretus	0.164302	1	1	1
EM10E1007200	chr13	53203353	53203516	mus_spretus	0.518945	1	0.93325	1
EM10E1007201	chr13	53207394	53207545	mus_spretus	0.716861	1	0.858826	1
EM10E1007202	chr13	53219219	53219562	mus_spretus	0.141591	1	0.985601	1
EM10E1007203	chr13	53222016	53222358	mus_spretus	0.911424	1	0.297616	1
EM10E1007205	chr13	53235592	53235794	mus_spretus	0.957223	1	0.267967	1
EM10E1007209	chr13	53250749	53250995	mus_spretus	0.577135	1	0.824347	1
EM10E1007210	chr13	53253957	53254268	mus_spretus	0.320981	1	0.949651	1
EM10E1007213	chr13	53263580	53263928	mus_spretus	0.382467	1	0.908456	1
EM10E1007215	chr13	53273804	53274106	mus_spretus	0.653243	1	0.719735	1
EM10E1007217	chr13	53274997	53275239	mus_spretus	0.49597	1	0.867449	1
EM10E1007218	chr13	53276181	53276518	mus_spretus	0.417726	1	0.894008	1
EM10E1007221	chr13	53297089	53297431	mus_spretus	0.507131	1	0.936175	1
EM10E1007223	chr13	53308336	53308495	mus_spretus	0.759205	1	0.834543	1
EM10E1007224	chr13	53310367	53310716	mus_spretus	0.288085	1	0.957753	1
EM10E1007226	chr13	53338203	53338552	mus_spretus	0.441482	1	0.869139	1
EM10E1007228	chr13	53343127	53343299	mus_spretus	0.773083	1	0.825555	1
EM10E1007233	chr13	53350354	53350674	mus_spretus	0.40417	1	0.925675	1
EM10E1007237	chr13	53356203	53356377	mus_spretus	0.561013	1	0.921116	1
EM10E1007238	chr13	53359255	53359590	mus_spretus	0.957213	1	0.268002	1
EM10E1007239	chr13	53366261	53366499	mus_spretus	0.975393	1	0.200799	1
EM10E1007245	chr13	53388882	53389230	mus_spretus	0.205959	1	0.986949	1
EM10E1007246	chr13	53390120	53390270	mus_spretus	0.886006	1	0.492819	1
EM10E1007247	chr13	53390515	53390850	mus_spretus	0.39432	1	0.928795	1
EM10E1007248	chr13	53390883	53391130	mus_spretus	0.368731	1	1	1
EM10E1007252	chr13	53403208	53403408	mus_spretus	0.574814	1	0.916832	1
EM10E1007256	chr13	53414032	53414185	mus_spretus	0.94004	1	0.462258	1
EM10E1007257	chr13	53415483	53415750	mus_spretus	0.955664	1	0.326071	1
EM10E1007258	chr13	53416600	53416862	mus_spretus	0.51019	1	0.886523	1
EM10E1007259	chr13	53416867	53417019	mus_spretus	0.487255	1	1	1
EM10E1007263	chr13	53437628	53437871	mus_spretus	0.933514	1	0.47947	1
EM10E1007265	chr13	53438976	53439304	mus_spretus	0.356407	1	0.94008	1
EM10E1007266	chr13	53439574	53439914	mus_spretus	0.869473	1	0.603935	1
EM10E1007269	chr13	53459324	53459655	mus_spretus	0.424563	1	0.877329	1
EM10E1007270	chr13	53463340	53463568	mus_spretus	0.919443	1	0.512777	1
EM10E1007271	chr13	53463802	53464132	mus_spretus	0.347304	1	0.942626	1
EM10E1007272	chr13	53464455	53464644	mus_spretus	0.626074	1	0.828925	1
EM10E1007273	chr13	53474975	53475285	mus_spretus	0.743506	1	0.746208	1
EM10E1007277	chr13	53596436	53596688	mus_spretus	0.593915	1	0.800814	1
EM10E1007278	chr13	53596704	53596878	mus_spretus	0.402563	1	0.963455	1
EM10E1007280	chr13	53609287	53609629	mus_spretus	0.468502	1	0.945542	1
EM10E1007281	chr13	53615425	53615770	mus_spretus	0.292683	1	0.957444	1
EM10E1007282	chr13	53616387	53616730	mus_spretus	0.95741	1	0.408876	1
EM10E1007283	chr13	53617727	53617974	mus_spretus	0.992301	1	1	1
EM10E1007284	chr13	53618895	53619095	mus_spretus	0.547326	1	0.925183	1
EM10E1007285	chr13	53619440	53619591	mus_spretus	0.830663	1	0.6571	1
EM10E1007286	chr13	53619604	53619769	mus_spretus	0.355645	1	1	1
EM10E1007287	chr13	53620353	53620565	mus_spretus	0.250815	1	0.982071	1
EM10E1007288	chr13	53622188	53622449	mus_spretus	0.685367	1	1	1
EM10E1007289	chr13	53624498	53624765	mus_spretus	0.809864	1	0.681516	1
EM10E1007290	chr13	53625835	53626184	mus_spretus	0.81824	1	0.544431	1
EM10E1007291	chr13	53626363	53626580	mus_spretus	0.892693	1	1	1
EM10E1007292	chr13	53626684	53627033	mus_spretus	0.979855	1	0.226963	1
EM10E1007293	chr13	53629082	53629244	mus_spretus	0.982396	1	0.295247	1
EM10E1007294	chr13	53629906	53630250	mus_spretus	0.839491	1	0.772766	1
EM10E1007295	chr13	53630658	53630809	mus_spretus	0.906689	1	0.452664	1
EM10E1007296	chr13	53656556	53656761	mus_spretus	0.685277	1	0.791151	1
EM10E1007297	chr13	53680961	53681305	mus_spretus	0.493089	1	0.858842	1
EM10E1007301	chr13	53707738	53708051	mus_spretus	0.645164	1	0.711467	1
EM10E1007303	chr13	53738153	53738445	mus_spretus	0.512795	1	0.848579	1
EM10E1007304	chr13	53739102	53739323	mus_spretus	0.477083	1	0.89993	1
EM10E1007305	chr13	53739631	53739825	mus_spretus	0.54733	1	0.925182	1
EM10E1007307	chr13	53750958	53751245	mus_spretus	0.716819	1	0.858849	1
EM10E1007308	chr13	53803304	53803612	mus_spretus	0.746924	1	0.677632	1
EM10E1007311	chr13	53842572	53842873	mus_spretus	0.743622	1	0.634339	1
EM10E1007312	chr13	53843012	53843287	mus_spretus	0.766336	1	0.657549	1
EM10E1007313	chr13	53861699	53861862	mus_spretus	0.838873	1	0.56837	1
EM10E1007315	chr13	53863149	53863498	mus_spretus	0.88733	1	0.575068	1
EM10E1007320	chr13	53931162	53931479	mus_spretus	0.680849	1	0.695784	1
EM10E1007323	chr13	53976101	53976438	mus_spretus	0.394316	1	0.928796	1
EM10E1007325	chr13	54019367	54019654	mus_spretus	0.560971	1	0.921128	1
EM10E1007327	chr13	54054705	54055054	mus_spretus	0.878631	1	0.505931	1
EM10E1007328	chr13	54068561	54068753	mus_spretus	0.803782	1	0.614691	1
EM10E1007329	chr13	54068824	54069129	mus_spretus	0.626045	1	0.828939	1
EM10E1007334	chr13	54180910	54181135	mus_spretus	0.521441	1	0.881695	1
EM10E1007337	chr13	54209023	54209309	mus_spretus	0.970934	1	0.268972	1
EM10E1007338	chr13	54209558	54209904	mus_spretus	0.624872	1	0.77989	1
EM10E1007342	chr13	54221768	54221928	mus_spretus	0.988925	1	0.106872	1
EM10E1007343	chr13	54223760	54224026	mus_spretus	0.567311	1	0.860427	1
EM10E1007344	chr13	54225655	54226004	mus_spretus	0.555697	1	0.866064	1
EM10E1007345	chr13	54226053	54226301	mus_spretus	0.645323	1	0.891652	1
EM10E1007346	chr13	54226692	54226900	mus_spretus	0.484028	1	0.943165	1
EM10E1007349	chr13	54230072	54230421	mus_spretus	0.715859	1	0.680871	1
EM10E1007350	chr13	54231134	54231483	mus_spretus	0.65324	1	0.719737	1
EM10E1007352	chr13	54231823	54232152	mus_spretus	0.493091	1	0.858841	1
EM10E1007355	chr13	54233871	54234216	mus_spretus	0.247405	1	0.967395	1
EM10E1007365	chr13	54325461	54325658	mus_spretus	0.54733	1	0.925182	1
EM10E1007367	chr13	54332684	54333022	mus_spretus	0.736159	1	0.580155	1
EM10E1007369	chr13	54346020	54346354	mus_spretus	0.895827	1	0.56006	1
EM10E1007371	chr13	54359234	54359582	mus_spretus	0.542834	1	0.831976	1
EM10E1007374	chr13	54369618	54369818	mus_spretus	0.590687	1	0.84852	1
EM10E1007377	chr13	54377323	54377663	mus_spretus	0.349033	1	0.921092	1
EM10E1007378	chr13	54382055	54382244	mus_spretus	0.588745	1	0.912311	1
EM10E1007383	chr13	54410924	54411244	mus_spretus	0.752313	1	0.624937	1
EM10E1007384	chr13	54411990	54412162	mus_spretus	0.724183	1	1	1
EM10E1007385	chr13	54417186	54417386	mus_spretus	0.588741	1	0.912312	1
EM10E1007386	chr13	54423661	54424006	mus_spretus	0.76633	1	0.657555	1
EM10E1007387	chr13	54435702	54435876	mus_spretus	0.906687	1	0.452666	1
EM10E1007388	chr13	54436083	54436237	mus_spretus	0.702597	1	0.8661	1
EM10E1007389	chr13	54440035	54440382	mus_spretus	0.555703	1	0.866061	1
EM10E1007390	chr13	54456527	54456744	mus_spretus	0.92842	1	0.652988	1
EM10E1007391	chr13	54456754	54457073	mus_spretus	0.481195	1	0.942584	1
EM10E1007392	chr13	54457618	54457961	mus_spretus	0.295522	1	1	1
EM10E1007393	chr13	54458122	54458329	mus_spretus	0.234907	1	1	1
EM10E1007394	chr13	54458380	54458582	mus_spretus	0.864171	1	0.747372	1
EM10E1007396	chr13	54462677	54462927	mus_spretus	0.200745	1	1	1
EM10E1007398	chr13	54466527	54466741	mus_spretus	0.775898	1	0.647155	1
EM10E1007399	chr13	54466809	54467153	mus_spretus	0.616846	1	0.902543	1
EM10E1007400	chr13	54472628	54472966	mus_spretus	0.512788	1	0.848581	1
EM10E1007405	chr13	54483737	54483886	mus_spretus	0.745194	1	0.843067	1
EM10E1007406	chr13	54486334	54486681	mus_spretus	0.869947	1	0.426636	1
EM10E1007408	chr13	54487988	54488312	mus_spretus	0.297912	1	0.97857	1
EM10E1007412	chr13	54503223	54503407	mus_spretus	0.533794	1	0.929037	1
EM10E1007414	chr13	54515646	54515882	mus_spretus	0.855368	1	0.543967	1
EM10E1007415	chr13	54519223	54519393	mus_spretus	0.892697	1	1	1
EM10E1007416	chr13	54520379	54520559	mus_spretus	0.87597	1	0.733641	1
EM10E1007418	chr13	54522025	54522198	mus_spretus	0.946192	1	0.444769	1
EM10E1007419	chr13	54523456	54523607	mus_spretus	0.602782	1	0.907545	1
EM10E1007423	chr13	54537832	54538173	mus_spretus	0.727116	1	0.696844	1
EM10E1007424	chr13	54540031	54540321	mus_spretus	0.257738	1	0.964595	1
EM10E1007427	chr13	54573102	54573411	mus_spretus	0.963021	1	0.214694	1
EM10E1007428	chr13	54575093	54575430	mus_spretus	0.0915441	1	0.996135	1
EM10E1007431	chr13	54584553	54584798	mus_spretus	0.567319	1	0.860424	1
EM10E1007433	chr13	54587713	54588045	mus_spretus	0.499029	1	0.891173	1
EM10E1007434	chr13	54594923	54595123	mus_spretus	0.660431	1	0.769785	1
EM10E1007435	chr13	54595373	54595554	mus_spretus	0.999866	1	0.00249069	1
EM10E1007436	chr13	54615957	54616158	mus_spretus	0.995142	1	0.0461753	1
EM10E1007441	chr13	54651379	54651718	mus_spretus	0.555701	1	0.866062	1
EM10E1007442	chr13	54651758	54651925	mus_spretus	0.892697	1	1	1
EM10E1007443	chr13	54651986	54652312	mus_spretus	0.645299	1	0.891663	1
EM10E1007445	chr13	54669027	54669367	mus_spretus	0.34244	1	0.96957	1
EM10E1007447	chr13	54710980	54711181	mus_spretus	0.15148	1	1	1
EM10E1007450	chr13	54712711	54712874	mus_spretus	0.561016	1	0.921115	1
EM10E1007451	chr13	54713032	54713380	mus_spretus	0.515088	1	0.818651	1
EM10E1007452	chr13	54722794	54723007	mus_spretus	0.996305	1	0.101659	1
EM10E1007453	chr13	54723013	54723217	mus_spretus	0.702579	1	0.866108	1
EM10E1007454	chr13	54725949	54726294	mus_spretus	0.32235	1	0.972626	1
EM10E1007459	chr13	54733975	54734159	mus_spretus	0.93697	1	0.32653	1
EM10E1007463	chr13	54746628	54746959	mus_spretus	0.434602	1	0.915518	1
EM10E1007464	chr13	54750788	54750963	mus_spretus	0.645346	1	0.891643	1
EM10E1007467	chr13	54756438	54756785	mus_spretus	0.727118	1	0.696842	1
EM10E1007471	chr13	54769375	54769724	mus_spretus	0.455989	1	0.948351	1
EM10E1007474	chr13	54776969	54777318	mus_spretus	0.293886	1	0.976643	1
EM10E1007480	chr13	54811059	54811222	mus_spretus	0.297076	1	1	1
EM10E1007489	chr13	54833050	54833363	mus_spretus	0.527757	1	0.842735	1
EM10E1007490	chr13	54834936	54835270	mus_spretus	0.925227	1	0.411305	1
EM10E1007492	chr13	54835860	54836208	mus_spretus	0.626035	1	0.828945	1
EM10E1007493	chr13	54839644	54839853	mus_spretus	0.306853	1	1	1
EM10E1007495	chr13	54840879	54841046	mus_spretus	0.410363	1	1	1
EM10E1007496	chr13	54841090	54841289	mus_spretus	0.731053	1	0.851164	1
EM10E1007497	chr13	54841778	54842127	mus_spretus	0.338377	1	0.945065	1
EM10E1007498	chr13	54842272	54842458	mus_spretus	0.443734	1	0.951002	1
EM10E1007499	chr13	54843403	54843587	mus_spretus	0.919301	1	0.425183	1
EM10E1007502	chr13	54886128	54886421	mus_spretus	0.800304	1	0.806113	1
EM10E1007504	chr13	54896622	54896888	mus_spretus	0.443719	1	0.951005	1
EM10E1007506	chr13	54897463	54897623	mus_spretus	0.892698	1	1	1
EM10E1007507	chr13	54897627	54897855	mus_spretus	0.975393	1	0.200798	1
EM10E1007508	chr13	54900532	54900863	mus_spretus	0.217214	1	1	1
EM10E1007512	chr13	54905865	54906130	mus_spretus	0.720429	1	0.765105	1
EM10E1007514	chr13	54906989	54907156	mus_spretus	0.997499	1	0.142329	1
EM10E1007517	chr13	54908173	54908513	mus_spretus	0.731015	1	0.851188	1
EM10E1007519	chr13	54909144	54909473	mus_spretus	0.453512	1	0.853885	1
EM10E1007521	chr13	54913646	54913937	mus_spretus	0.685361	1	1	1
EM10E1007522	chr13	54914201	54914544	mus_spretus	0.602725	1	0.907565	1
EM10E1007527	chr13	54937644	54937983	mus_spretus	0.225895	1	1	1
EM10E1007529	chr13	54940515	54940665	mus_spretus	0.928428	1	0.652966	1
EM10E1007533	chr13	54945199	54945471	mus_spretus	0.473709	1	0.868486	1
EM10E1007534	chr13	54946028	54946376	mus_spretus	0.56314	1	0.820053	1
EM10E1007535	chr13	54947544	54947864	mus_spretus	0.365515	1	0.914988	1
EM10E1007537	chr13	54953323	54953595	mus_spretus	0.869953	1	0.426627	1
EM10E1007539	chr13	54959377	54959564	mus_spretus	0.455369	1	1	1
EM10E1007541	chr13	54966272	54966618	mus_spretus	0.788327	1	0.704477	1
EM10E1007542	chr13	54966630	54966851	mus_spretus	0.909195	1	1	1
EM10E1007543	chr13	54972456	54972804	mus_spretus	0.242823	1	0.982996	1
EM10E1007547	chr13	55003207	55003404	mus_spretus	0.786793	1	0.816085	1
EM10E1007548	chr13	55003464	55003737	mus_spretus	0.63106	1	0.897239	1
EM10E1007549	chr13	55003745	55003992	mus_spretus	0.370521	1	0.936113	1
EM10E1007552	chr13	55011935	55012175	mus_spretus	0.74352	1	0.746197	1
EM10E1007554	chr13	55022233	55022554	mus_spretus	0.76618	1	0.726013	1
EM10E1007556	chr13	55032119	55032376	mus_spretus	0.869487	1	0.603911	1
EM10E1007557	chr13	55035473	55035773	mus_spretus	0.869479	1	0.603925	1
EM10E1007561	chr13	55080449	55080654	mus_spretus	0.759191	1	0.834552	1
EM10E1007563	chr13	55084014	55084362	mus_spretus	0.295523	1	1	1
EM10E1007564	chr13	55086375	55086615	mus_spretus	0.410342	1	1	1
EM10E1007565	chr13	55092259	55092590	mus_spretus	0.697023	1	0.782785	1
EM10E1007566	chr13	55096391	55096656	mus_spretus	0.813629	1	0.795572	1
EM10E1007567	chr13	55096916	55097254	mus_spretus	0.673894	1	0.87958	1
EM10E1007568	chr13	55097397	55097586	mus_spretus	0.939531	1	1	1
EM10E1007569	chr13	55097640	55097840	mus_spretus	0.909196	1	1	1
EM10E1007571	chr13	55099118	55099288	mus_spretus	0.368759	1	1	1
EM10E1007574	chr13	55103856	55104190	mus_spretus	0.520506	1	1	1
EM10E1007582	chr13	55142506	55142849	mus_spretus	0.330476	1	1	1
EM10E1007585	chr13	55153388	55153698	mus_spretus	0.788335	1	0.704468	1
EM10E1007586	chr13	55159739	55160074	mus_spretus	0.108823	1	1	1
EM10E1007588	chr13	55161625	55161816	mus_spretus	0.627223	1	0.8311	1
EM10E1007591	chr13	55166382	55166532	mus_spretus	0.74354	1	0.746181	1
EM10E1007592	chr13	55166562	55166809	mus_spretus	0.635223	1	0.772512	1
EM10E1007595	chr13	55170564	55170913	mus_spretus	0.53276	1	0.837677	1
EM10E1007608	chr13	55253933	55254107	mus_spretus	0.970054	1	0.222635	1
EM10E1007609	chr13	55255528	55255864	mus_spretus	0.280264	1	0.959573	1
EM10E1007613	chr13	55300327	55300533	mus_spretus	0.276024	1	0.978987	1
EM10E1007614	chr13	55300546	55300705	mus_spretus	0.892698	1	1	1
EM10E1007617	chr13	55302341	55302648	mus_spretus	0.212944	1	0.986239	1
EM10E1007618	chr13	55302651	55302912	mus_spretus	0.27259	1	0.961321	1
EM10E1007620	chr13	55310124	55310385	mus_spretus	0.743625	1	0.634337	1
EM10E1007622	chr13	55314799	55315142	mus_spretus	0.199172	1	0.987622	1
EM10E1007623	chr13	55316827	55317173	mus_spretus	0.455996	1	0.94835	1
EM10E1007624	chr13	55319385	55319729	mus_spretus	0.69702	1	0.782786	1
EM10E1007625	chr13	55319762	55319990	mus_spretus	0.547316	1	0.925185	1
EM10E1007631	chr13	55337468	55337684	mus_spretus	0.0743279	1	1	1
EM10E1007637	chr13	55347420	55347719	mus_spretus	0.734849	1	0.643588	1
EM10E1007642	chr13	55357971	55358301	mus_spretus	0.773041	1	0.825587	1
EM10E1007643	chr13	55358314	55358468	mus_spretus	0.591182	1	1	1
EM10E1007644	chr13	55359796	55360015	mus_spretus	0.755943	1	0.853612	1
EM10E1007645	chr13	55360040	55360388	mus_spretus	0.590903	1	0.860742	1
EM10E1007646	chr13	55360401	55360612	mus_spretus	0.878563	1	0.589654	1
EM10E1007647	chr13	55395483	55395773	mus_spretus	0.295541	1	1	1
EM10E1007650	chr13	55462935	55463169	mus_spretus	0.573032	1	1	1
EM10E1007654	chr13	55469244	55469414	mus_spretus	0.985328	1	0.275814	1
EM10E1007655	chr13	55469632	55469980	mus_spretus	0.965918	1	0.181756	1
EM10E1007656	chr13	55470317	55470665	mus_spretus	0.267389	1	0.980071	1
EM10E1007663	chr13	55477029	55477211	mus_spretus	0.60956	1	1	1
EM10E1007664	chr13	55477257	55477423	mus_spretus	0.826727	1	0.784439	1
EM10E1007665	chr13	55477513	55477764	mus_spretus	0.626065	1	0.828927	1
EM10E1007666	chr13	55477782	55478122	mus_spretus	0.96302	1	0.214698	1
EM10E1007671	chr13	55492079	55492376	mus_spretus	0.10991	1	0.994964	1
EM10E1007674	chr13	55509788	55510005	mus_spretus	0.661622	1	0.807073	1
EM10E1007675	chr13	55510130	55510314	mus_spretus	0.813647	1	0.795554	1
EM10E1007680	chr13	55527086	55527330	mus_spretus	0.970936	1	0.268961	1
EM10E1007684	chr13	55553329	55553671	mus_spretus	0.900583	1	0.409345	1
EM10E1007686	chr13	55567368	55567535	mus_spretus	0.533797	1	0.929037	1
EM10E1007689	chr13	55568957	55569302	mus_spretus	0.875753	1	0.455811	1
EM10E1007690	chr13	55569308	55569472	mus_spretus	0.424995	1	1	1
EM10E1007692	chr13	55574550	55574759	mus_spretus	0.274016	1	1	1
EM10E1007694	chr13	55575462	55575662	mus_spretus	0.164302	1	1	1
EM10E1007697	chr13	55580939	55581139	mus_spretus	0.234907	1	1	1
EM10E1007700	chr13	55591666	55591927	mus_spretus	0.918037	1	0.333816	1
EM10E1007702	chr13	55592371	55592586	mus_spretus	0.520536	1	1	1
EM10E1007703	chr13	55592743	55593092	mus_spretus	0.746914	1	0.677641	1
EM10E1007704	chr13	55593328	55593624	mus_spretus	0.786769	1	0.816105	1
EM10E1007705	chr13	55593664	55593864	mus_spretus	0.716841	1	0.858837	1
EM10E1007706	chr13	55593876	55594217	mus_spretus	0.186172	1	0.988864	1
EM10E1007707	chr13	55594362	55594709	mus_spretus	0.54728	1	0.925196	1
EM10E1007708	chr13	55595482	55595831	mus_spretus	0.746906	1	0.677649	1
EM10E1007710	chr13	55597086	55597294	mus_spretus	0.74353	1	0.746188	1
EM10E1007711	chr13	55597446	55597779	mus_spretus	0.235046	1	0.983872	1
EM10E1007712	chr13	55598346	55598695	mus_spretus	0.686673	1	0.73261	1
EM10E1007715	chr13	55612317	55612633	mus_spretus	0.918889	1	0.67089	1
EM10E1007717	chr13	55617016	55617280	mus_spretus	0.374298	1	0.935433	1
EM10E1007718	chr13	55618223	55618572	mus_spretus	0.702537	1	0.866131	1
EM10E1007719	chr13	55619024	55619175	mus_spretus	0.887378	1	0.719158	1
EM10E1007720	chr13	55619820	55620153	mus_spretus	0.763074	1	1	1
EM10E1007721	chr13	55620167	55620357	mus_spretus	0.993909	1	0.198321	1
EM10E1007722	chr13	55620374	55620716	mus_spretus	0.945819	1	0.614272	1
EM10E1007723	chr13	55621369	55621533	mus_spretus	0.782467	1	1	1
EM10E1007724	chr13	55621865	55622077	mus_spretus	0.973457	1	0.523321	1
EM10E1007725	chr13	55622373	55622713	mus_spretus	0.882224	1	0.444297	1
EM10E1007726	chr13	55622719	55622892	mus_spretus	0.839368	1	1	1
EM10E1007728	chr13	55625974	55626180	mus_spretus	0.964773	1	0.26644	1
EM10E1007729	chr13	55630347	55630694	mus_spretus	0.72712	1	0.69684	1
EM10E1007730	chr13	55632432	55632746	mus_spretus	0.950451	1	0.253088	1
EM10E1007731	chr13	55633936	55634132	mus_spretus	0.840726	1	0.644365	1
EM10E1007732	chr13	55634245	55634584	mus_spretus	0.234877	1	1	1
EM10E1007733	chr13	55634921	55635101	mus_spretus	0.628211	1	1	1
EM10E1007734	chr13	55635112	55635428	mus_spretus	0.647049	1	1	1
EM10E1007735	chr13	55635475	55635707	mus_spretus	0.801668	1	1	1
EM10E1007736	chr13	55635734	55636079	mus_spretus	0.724152	1	1	1
EM10E1007738	chr13	55643598	55643798	mus_spretus	0.919447	1	0.512767	1
EM10E1007740	chr13	55657524	55657763	mus_spretus	0.484021	1	0.943167	1
EM10E1007742	chr13	55659446	55659683	mus_spretus	0.673454	1	0.799257	1
EM10E1007744	chr13	55660299	55660467	mus_spretus	0.895855	1	0.560003	1
EM10E1007745	chr13	55660895	55661125	mus_spretus	0.908859	1	0.687837	1
EM10E1007746	chr13	55661199	55661548	mus_spretus	0.178078	1	1	1
EM10E1007748	chr13	55664825	55665111	mus_spretus	0.245853	1	0.984442	1
EM10E1007749	chr13	55671125	55671466	mus_spretus	0.544194	1	0.871474	1
EM10E1007752	chr13	55683797	55683960	mus_spretus	0.477255	1	1	1
EM10E1007753	chr13	55684278	55684627	mus_spretus	0.146207	1	0.992311	1
EM10E1007755	chr13	55717528	55717756	mus_spretus	0.976059	1	1	1
EM10E1007756	chr13	55717963	55718260	mus_spretus	0.431597	1	0.953534	1
EM10E1007757	chr13	55718497	55718675	mus_spretus	0.537725	1	1	1
EM10E1007759	chr13	55719249	55719404	mus_spretus	0.731057	1	0.851162	1
EM10E1007761	chr13	55740767	55741116	mus_spretus	0.61421	1	0.835715	1
EM10E1007763	chr13	55747686	55748034	mus_spretus	0.855339	1	0.489837	1
EM10E1007768	chr13	55770408	55770635	mus_spretus	0.244196	1	1	1
EM10E1007769	chr13	55782599	55782938	mus_spretus	0.434606	1	0.915517	1
EM10E1007774	chr13	55788714	55789053	mus_spretus	0.635386	1	0.704818	1
EM10E1007775	chr13	55792486	55792679	mus_spretus	0.935084	1	0.4161	1
EM10E1007782	chr13	55841104	55841400	mus_spretus	0.208835	1	1	1
EM10E1007785	chr13	55847597	55847828	mus_spretus	0.217234	1	1	1
EM10E1007787	chr13	55857432	55857735	mus_spretus	0.493097	1	0.858839	1
EM10E1007790	chr13	55862319	55862654	mus_spretus	0.614536	1	0.787061	1
EM10E1007791	chr13	55869344	55869688	mus_spretus	0.963452	1	0.18959	1
EM10E1007792	chr13	55873218	55873479	mus_spretus	0.295546	1	1	1
EM10E1007794	chr13	55874995	55875341	mus_spretus	0.102199	1	0.99547	1
EM10E1007795	chr13	55875345	55875666	mus_spretus	0.0338694	1	1	1
EM10E1007803	chr13	55909339	55909626	mus_spretus	0.342862	1	1	1
EM10E1007805	chr13	55958822	55959162	mus_spretus	0.404176	1	0.925674	1
EM10E1007807	chr13	55973074	55973423	mus_spretus	0.33229	1	0.971137	1
EM10E1007808	chr13	55973800	55974108	mus_spretus	0.609526	1	1	1
EM10E1007809	chr13	55974221	55974482	mus_spretus	0.851998	1	0.760406	1
EM10E1007810	chr13	55975334	55975562	mus_spretus	0.48722	1	1	1
EM10E1007811	chr13	55975802	55976055	mus_spretus	0.560982	1	0.921124	1
EM10E1007812	chr13	55976551	55976898	mus_spretus	0.881652	1	0.406099	1
EM10E1007813	chr13	55977035	55977262	mus_spretus	0.578974	1	0.854583	1
EM10E1007814	chr13	55977899	55978220	mus_spretus	0.338375	1	0.945065	1
EM10E1007815	chr13	55978734	55978943	mus_spretus	0.864169	1	0.747375	1
EM10E1007816	chr13	55979415	55979653	mus_spretus	0.754921	1	0.736257	1
EM10E1007817	chr13	55980052	55980392	mus_spretus	0.443692	1	0.951011	1
EM10E1007819	chr13	55983112	55983324	mus_spretus	0.63792	1	0.8219	1
EM10E1007820	chr13	55983416	55983765	mus_spretus	0.522739	1	0.843213	1
EM10E1007821	chr13	55984076	55984337	mus_spretus	0.943273	1	0.272863	1
EM10E1007822	chr13	55984718	55985027	mus_spretus	0.643988	1	0.727403	1
EM10E1007823	chr13	55985321	55985609	mus_spretus	0.866834	1	0.402407	1
EM10E1007828	chr13	55995681	55996029	mus_spretus	0.737057	1	0.687354	1
EM10E1007829	chr13	55996038	55996196	mus_spretus	0.860168	1	0.617748	1
EM10E1007830	chr13	56012011	56012170	mus_spretus	0.382255	1	1	1
EM10E1007831	chr13	56029362	56029587	mus_spretus	0.813637	1	0.795563	1
EM10E1007832	chr13	56029638	56029986	mus_spretus	0.168025	1	0.990498	1
EM10E1007833	chr13	56041209	56041526	mus_spretus	0.875951	1	0.733671	1
EM10E1007834	chr13	56043346	56043694	mus_spretus	0.0678865	1	0.997469	1
EM10E1007835	chr13	56046444	56046680	mus_spretus	0.342878	1	1	1
EM10E1007841	chr13	56054664	56054855	mus_spretus	0.72212	1	0.720318	1
EM10E1007842	chr13	56057841	56058134	mus_spretus	0.555194	1	1	1
EM10E1007850	chr13	56108895	56109191	mus_spretus	0.468518	1	0.945539	1
EM10E1007851	chr13	56109976	56110144	mus_spretus	0.666155	1	1	1
EM10E1007854	chr13	56122046	56122212	mus_spretus	0.919304	1	0.425177	1
EM10E1007856	chr13	56124758	56124975	mus_spretus	0.631071	1	0.897235	1
EM10E1007858	chr13	56128885	56129234	mus_spretus	0.355589	1	1	1
EM10E1007863	chr13	56151821	56152170	mus_spretus	0.520503	1	1	1
EM10E1007866	chr13	56154253	56154445	mus_spretus	0.487996	1	0.895642	1
EM10E1007867	chr13	56158295	56158634	mus_spretus	0.204458	1	0.97522	1
EM10E1007870	chr13	56173881	56174230	mus_spretus	0.0853769	1	0.996863	1
EM10E1007872	chr13	56198129	56198453	mus_spretus	0.766177	1	0.726016	1
EM10E1007874	chr13	56200542	56200888	mus_spretus	0.487981	1	0.895644	1
EM10E1007875	chr13	56210890	56211096	mus_spretus	0.396104	1	1	1
EM10E1007876	chr13	56211125	56211472	mus_spretus	0.686681	1	0.732603	1
EM10E1007879	chr13	56219905	56220236	mus_spretus	0.635212	1	0.772519	1
EM10E1007880	chr13	56227126	56227341	mus_spretus	0.47111	1	1	1
EM10E1007881	chr13	56235759	56236106	mus_spretus	0.481192	1	0.942585	1
EM10E1007886	chr13	56249973	56250314	mus_spretus	0.212938	1	0.986239	1
EM10E1007887	chr13	56250429	56250722	mus_spretus	0.986768	1	0.18638	1
EM10E1007888	chr13	56251611	56251959	mus_spretus	0.614683	1	0.848753	1
EM10E1007890	chr13	56252791	56252961	mus_spretus	0.754938	1	0.736245	1
EM10E1007891	chr13	56253652	56253941	mus_spretus	0.493096	1	0.858839	1
EM10E1007893	chr13	56257067	56257234	mus_spretus	0.92525	1	0.411249	1
EM10E1007894	chr13	56259057	56259403	mus_spretus	0.445026	1	0.91185	1
EM10E1007895	chr13	56259491	56259741	mus_spretus	0.41419	1	0.92242	1
EM10E1007897	chr13	56260823	56261144	mus_spretus	0.387501	1	0.886851	1
EM10E1007900	chr13	56282664	56282989	mus_spretus	0.659594	1	0.885777	1
EM10E1007901	chr13	56283195	56283544	mus_spretus	0.993069	1	0.0676777	1
EM10E1007902	chr13	56283650	56283849	mus_spretus	0.894658	1	0.421026	1
EM10E1007908	chr13	56298858	56299045	mus_spretus	0.743539	1	0.746182	1
EM10E1007912	chr13	56311635	56311963	mus_spretus	0.855352	1	0.543992	1
EM10E1007922	chr13	56340989	56341320	mus_spretus	0.11814	1	0.994402	1
EM10E1007925	chr13	56345380	56345575	mus_spretus	0.731054	1	0.851163	1
EM10E1007926	chr13	56356380	56356595	mus_spretus	0.992301	1	1	1
EM10E1007927	chr13	56356600	56356937	mus_spretus	0.909191	1	1	1
EM10E1007928	chr13	56362869	56363112	mus_spretus	0.652098	1	0.76154	1
EM10E1007929	chr13	56370194	56370389	mus_spretus	0.225921	1	1	1
EM10E1007930	chr13	56370413	56370584	mus_spretus	0.616897	1	0.902523	1
EM10E1007931	chr13	56373974	56374319	mus_spretus	0.293894	1	0.976642	1
EM10E1007935	chr13	56398440	56398634	mus_spretus	0.820673	1	1	1
EM10E1007936	chr13	56399421	56399587	mus_spretus	0.875974	1	0.733635	1
EM10E1007937	chr13	56399914	56400248	mus_spretus	0.98793	1	0.256375	1
EM10E1007938	chr13	56400651	56400924	mus_spretus	0.253797	1	1	1
EM10E1007939	chr13	56404438	56404642	mus_spretus	0.852009	1	0.760392	1
EM10E1007940	chr13	56404652	56404904	mus_spretus	0.507154	1	0.936169	1
EM10E1007942	chr13	56405641	56405805	mus_spretus	0.801684	1	1	1
EM10E1007943	chr13	56406006	56406225	mus_spretus	0.820669	1	1	1
EM10E1007944	chr13	56406584	56406902	mus_spretus	0.602421	1	0.842239	1
EM10E1007945	chr13	56407073	56407326	mus_spretus	0.857661	1	1	1
EM10E1007946	chr13	56408222	56408515	mus_spretus	0.820662	1	1	1
EM10E1007949	chr13	56427294	56427614	mus_spretus	0.699063	1	0.679022	1
EM10E1007950	chr13	56436531	56436704	mus_spretus	0.697061	1	0.782759	1
EM10E1007954	chr13	56444109	56444449	mus_spretus	0.998235	1	0.0480238	1
EM10E1007955	chr13	56444524	56444771	mus_spretus	0.913104	1	0.439009	1
EM10E1007956	chr13	56452836	56453080	mus_spretus	0.782452	1	1	1
EM10E1007957	chr13	56453118	56453416	mus_spretus	0.419708	1	0.955926	1
EM10E1007958	chr13	56463026	56463373	mus_spretus	0.477065	1	0.899936	1
EM10E1007959	chr13	56469645	56469795	mus_spretus	0.864182	1	0.747357	1
EM10E1007960	chr13	56470164	56470334	mus_spretus	0.58875	1	0.91231	1
EM10E1007962	chr13	56477611	56477959	mus_spretus	0.593894	1	0.800825	1
EM10E1007967	chr13	56484938	56485287	mus_spretus	0.887293	1	0.39579	1
EM10E1007969	chr13	56489263	56489488	mus_spretus	0.128151	1	1	1
EM10E1007973	chr13	56501147	56501487	mus_spretus	0.673432	1	0.799272	1
EM10E1007974	chr13	56501751	56502094	mus_spretus	0.260445	1	0.950015	1
EM10E1007975	chr13	56502467	56502807	mus_spretus	0.970149	1	0.120827	1
EM10E1007976	chr13	56505347	56505646	mus_spretus	0.973287	1	0.178368	1
EM10E1007977	chr13	56506645	56506978	mus_spretus	0.284845	1	0.977846	1
EM10E1007981	chr13	56519881	56520164	mus_spretus	0.574787	1	0.91684	1
EM10E1007985	chr13	56551540	56551783	mus_spretus	0.855368	1	0.543966	1
EM10E1007986	chr13	56560662	56560851	mus_spretus	0.507891	1	1	1
EM10E1007990	chr13	56570121	56570469	mus_spretus	0.999809	1	0.00348447	1
EM10E1007992	chr13	56576948	56577291	mus_spretus	0.655861	1	0.757179	1
EM10E1007994	chr13	56581850	56582058	mus_spretus	0.342467	1	0.969566	1
EM10E1007998	chr13	56586122	56586321	mus_spretus	0.731052	1	0.851164	1
EM10E1007999	chr13	56586437	56586757	mus_spretus	0.57336	1	0.813826	1
EM10E1008001	chr13	56588676	56589013	mus_spretus	0.265087	1	0.962992	1
EM10E1008003	chr13	56604287	56604582	mus_spretus	0.966374	1	0.139728	1
EM10E1008006	chr13	56611176	56611411	mus_spretus	0.456036	1	0.948341	1
EM10E1008008	chr13	56623194	56623523	mus_spretus	0.30995	1	0.934637	1
EM10E1008010	chr13	56670076	56670420	mus_spretus	0.384609	1	0.931793	1
EM10E1008011	chr13	56670631	56670831	mus_spretus	0.208849	1	1	1
EM10E1008014	chr13	56696247	56696478	mus_spretus	0.847209	1	0.556274	1
EM10E1008015	chr13	56698452	56698771	mus_spretus	0.986842	1	0.0732311	1
EM10E1008017	chr13	56706702	56707006	mus_spretus	0.322358	1	0.972625	1
EM10E1008022	chr13	56723466	56723764	mus_spretus	0.373932	1	0.911778	1
EM10E1008025	chr13	56729430	56729661	mus_spretus	0.507169	1	0.936165	1
EM10E1008026	chr13	56730485	56730834	mus_spretus	0.662471	1	0.711912	1
EM10E1008028	chr13	56741025	56741364	mus_spretus	0.408745	1	0.897802	1
EM10E1008029	chr13	56741900	56742249	mus_spretus	0.435995	1	0.886041	1
EM10E1008030	chr13	56745587	56745930	mus_spretus	0.946489	1	0.218522	1
EM10E1008032	chr13	56748137	56748296	mus_spretus	0.918902	1	0.670858	1
EM10E1008034	chr13	56754600	56754867	mus_spretus	0.727139	1	0.696823	1
EM10E1008036	chr13	56757231	56757564	mus_spretus	0.850536	1	0.631292	1
EM10E1008038	chr13	56760165	56760514	mus_spretus	0.332279	1	0.971139	1
EM10E1008039	chr13	56761458	56761806	mus_spretus	0.258994	1	0.981098	1
EM10E1008041	chr13	56763696	56764029	mus_spretus	0.819079	1	0.475888	1
EM10E1008042	chr13	56769952	56770130	mus_spretus	0.830661	1	0.657103	1
EM10E1008045	chr13	56777918	56778264	mus_spretus	0.542838	1	0.831974	1
EM10E1008048	chr13	56782004	56782342	mus_spretus	0.267392	1	0.980071	1
EM10E1008049	chr13	56782814	56783161	mus_spretus	0.655853	1	0.757185	1
EM10E1008052	chr13	56795470	56795769	mus_spretus	0.938304	1	0.255067	1
EM10E1008054	chr13	56796259	56796465	mus_spretus	0.812792	1	0.603433	1
EM10E1008055	chr13	56800226	56800529	mus_spretus	0.199182	1	0.987621	1
EM10E1008058	chr13	56809825	56810014	mus_spretus	0.53379	1	0.929038	1
EM10E1008059	chr13	56810382	56810587	mus_spretus	0.707043	1	0.715141	1
EM10E1008060	chr13	56812317	56812664	mus_spretus	0.555705	1	0.86606	1
EM10E1008066	chr13	56839912	56840250	mus_spretus	0.920184	1	0.300935	1
EM10E1008067	chr13	56840529	56840762	mus_spretus	0.455595	1	0.90803	1
EM10E1008068	chr13	56844590	56844812	mus_spretus	0.661626	1	0.807071	1
EM10E1008070	chr13	56849827	56850105	mus_spretus	0.0775796	1	1	1
EM10E1008073	chr13	56851764	56852111	mus_spretus	0.322352	1	0.972626	1
EM10E1008080	chr13	56900411	56900724	mus_spretus	0.303166	1	0.975373	1
EM10E1008081	chr13	56900779	56901125	mus_spretus	0.971519	1	0.352955	1
EM10E1008083	chr13	56903748	56904093	mus_spretus	0.29607	1	0.955853	1
EM10E1008084	chr13	56905079	56905316	mus_spretus	0.94969	1	0.291226	1
EM10E1008085	chr13	56906300	56906627	mus_spretus	0.892789	1	0.385464	1
EM10E1008086	chr13	56910728	56910993	mus_spretus	0.727136	1	0.696826	1
EM10E1008087	chr13	56913164	56913502	mus_spretus	0.705471	1	0.616635	1
EM10E1008088	chr13	56913556	56913828	mus_spretus	0.255644	1	0.968109	1
EM10E1008100	chr13	57030019	57030248	mus_spretus	0.200745	1	1	1
EM10E1008101	chr13	57043249	57043587	mus_spretus	0.992752	1	0.104173	1
EM10E1008104	chr13	57164711	57164988	mus_spretus	0.892795	1	0.385453	1
EM10E1008105	chr13	57180601	57180932	mus_spretus	0.625443	1	0.74226	1
EM10E1008108	chr13	57208877	57209220	mus_spretus	0.955336	1	0.213842	1
EM10E1008113	chr13	57339166	57339330	mus_spretus	0.555237	1	1	1
EM10E1008115	chr13	57407757	57408063	mus_spretus	0.424324	1	0.919038	1
EM10E1008117	chr13	57429362	57429615	mus_spretus	0.631067	1	0.897236	1
EM10E1008118	chr13	57430074	57430389	mus_spretus	0.785954	1	0.520473	1
EM10E1008121	chr13	57510417	57510765	mus_spretus	0.522741	1	0.843212	1
EM10E1008125	chr13	57730240	57730582	mus_spretus	0.977605	1	0.161159	1
EM10E1008126	chr13	57736389	57736731	mus_spretus	0.276013	1	0.978988	1
EM10E1008128	chr13	57759374	57759713	mus_spretus	0.977804	1	0.190149	1
EM10E1008130	chr13	57784154	57784308	mus_spretus	0.688283	1	0.873003	1
EM10E1008131	chr13	57785278	57785437	mus_spretus	0.708788	1	0.774079	1
EM10E1008132	chr13	57799118	57799360	mus_spretus	0.173896	1	0.989983	1
EM10E1008138	chr13	57815967	57816190	mus_spretus	0.552964	1	0.826107	1
EM10E1008142	chr13	57834290	57834597	mus_spretus	0.0712062	1	1	1
EM10E1008149	chr13	57927083	57927334	mus_spretus	0.960105	1	0.224106	1
EM10E1008151	chr13	57959132	57959289	mus_spretus	0.528634	1	0.937678	1
EM10E1008152	chr13	57973599	57973905	mus_spretus	0.686384	1	0.806952	1
EM10E1008156	chr13	58055241	58055441	mus_spretus	0.973458	1	0.523319	1
EM10E1008157	chr13	58055670	58055880	mus_spretus	0.926651	1	0.496297	1
EM10E1008158	chr13	58056015	58056360	mus_spretus	0.960694	1	0.25651	1
EM10E1008160	chr13	58078581	58078893	mus_spretus	0.754898	1	0.736279	1
EM10E1008162	chr13	58131248	58131554	mus_spretus	0.532768	1	0.876684	1
EM10E1008167	chr13	58157093	58157427	mus_spretus	0.303162	1	0.975373	1
EM10E1008169	chr13	58165111	58165446	mus_spretus	0.434758	1	0.888275	1
EM10E1008175	chr13	58206383	58206659	mus_spretus	0.788162	1	0.587561	1
EM10E1008176	chr13	58214367	58214649	mus_spretus	0.303174	1	0.975372	1
EM10E1008180	chr13	58238456	58238801	mus_spretus	0.750703	1	0.591261	1
EM10E1008181	chr13	58259225	58259452	mus_spretus	0.825966	1	0.533723	1
EM10E1008183	chr13	58260622	58260840	mus_spretus	0.985871	1	0.149439	1
EM10E1008184	chr13	58260911	58261111	mus_spretus	0.820672	1	1	1
EM10E1008185	chr13	58261407	58261741	mus_spretus	0.59065	1	0.848537	1
EM10E1008189	chr13	58270559	58270744	mus_spretus	0.363446	1	0.966169	1
EM10E1008190	chr13	58270753	58270919	mus_spretus	0.92666	1	0.496274	1
EM10E1008191	chr13	58271156	58271502	mus_spretus	0.250544	1	0.966131	1
EM10E1008192	chr13	58271901	58272213	mus_spretus	0.229888	1	0.970363	1
EM10E1008193	chr13	58274421	58274656	mus_spretus	0.702555	1	0.866121	1
EM10E1008194	chr13	58274754	58275015	mus_spretus	0.782449	1	1	1
EM10E1008196	chr13	58275636	58275796	mus_spretus	0.953072	1	1	1
EM10E1008197	chr13	58275954	58276227	mus_spretus	0.820663	1	1	1
EM10E1008198	chr13	58276270	58276601	mus_spretus	0.330478	1	1	1
EM10E1008199	chr13	58276611	58276903	mus_spretus	0.960868	1	0.197549	1
EM10E1008200	chr13	58277042	58277331	mus_spretus	0.0525942	1	1	1
EM10E1008205	chr13	58304539	58304758	mus_spretus	0.450614	1	0.954757	1
EM10E1008206	chr13	58305258	58305605	mus_spretus	0.163875	1	0.9918	1
EM10E1008210	chr13	58329460	58329797	mus_spretus	0.0809593	1	1	1
EM10E1008218	chr13	58356228	58356381	mus_spretus	0.306867	1	1	1
EM10E1008219	chr13	58356460	58356676	mus_spretus	0.193051	1	1	1
EM10E1008220	chr13	58357392	58357620	mus_spretus	0.431624	1	0.953528	1
EM10E1008221	chr13	58362151	58362442	mus_spretus	0.178086	1	1	1
EM10E1008222	chr13	58362484	58362822	mus_spretus	0.293894	1	0.976642	1
EM10E1008223	chr13	58362888	58363091	mus_spretus	0.355627	1	1	1
EM10E1008224	chr13	58363348	58363599	mus_spretus	0.573026	1	1	1
EM10E1008225	chr13	58363607	58363911	mus_spretus	0.419708	1	0.955926	1
EM10E1008226	chr13	58363954	58364195	mus_spretus	0.616876	1	0.902531	1
EM10E1008227	chr13	58364218	58364557	mus_spretus	0.192909	1	1	1
EM10E1008229	chr13	58365426	58365775	mus_spretus	0.126914	1	0.993777	1
EM10E1008231	chr13	58402742	58402942	mus_spretus	0.685283	1	0.791148	1
EM10E1008232	chr13	58410789	58410999	mus_spretus	0.681174	1	0.754148	1
EM10E1008235	chr13	58422213	58422530	mus_spretus	0.649739	1	0.814639	1
EM10E1008236	chr13	58422632	58422794	mus_spretus	0.982396	1	0.295248	1
EM10E1008237	chr13	58428412	58428721	mus_spretus	0.265091	1	0.962991	1
EM10E1008239	chr13	58435717	58435999	mus_spretus	0.468525	1	0.945537	1
EM10E1008242	chr13	58473184	58473340	mus_spretus	0.755948	1	0.853609	1
EM10E1008243	chr13	58475538	58475753	mus_spretus	0.950473	1	0.313611	1
EM10E1008244	chr13	58475756	58475960	mus_spretus	0.666148	1	1	1
EM10E1008246	chr13	58506845	58507193	mus_spretus	0.267388	1	0.980072	1
EM10E1008248	chr13	58532643	58532854	mus_spretus	0.946189	1	0.444778	1
EM10E1008249	chr13	58532868	58533209	mus_spretus	0.309949	1	0.934638	1
EM10E1008250	chr13	58535768	58536105	mus_spretus	0.60991	1	0.726036	1
EM10E1008251	chr13	58538106	58538303	mus_spretus	0.7759	1	0.647153	1
EM10E1008253	chr13	58547304	58547565	mus_spretus	0.303175	1	0.975371	1
EM10E1008255	chr13	58549252	58549587	mus_spretus	0.838839	1	0.568414	1
EM10E1008256	chr13	58549671	58549825	mus_spretus	0.673969	1	0.879545	1
EM10E1008257	chr13	58549857	58550193	mus_spretus	0.396065	1	1	1
EM10E1008258	chr13	58550196	58550531	mus_spretus	0.574769	1	0.916847	1
EM10E1008259	chr13	58550581	58550741	mus_spretus	0.666162	1	1	1
EM10E1008260	chr13	58550883	58551086	mus_spretus	0.198956	1	0.987768	1
EM10E1008264	chr13	58600818	58601154	mus_spretus	0.585854	1	0.785291	1
EM10E1008268	chr13	58625867	58626050	mus_spretus	0.731058	1	0.851161	1
EM10E1008270	chr13	58628821	58629140	mus_spretus	0.181349	1	0.979302	1
EM10E1008273	chr13	58642633	58642919	mus_spretus	0.488003	1	0.895635	1
EM10E1008275	chr13	58664134	58664449	mus_spretus	0.999824	1	0.0030449	1
EM10E1008277	chr13	58670030	58670240	mus_spretus	0.419727	1	0.955923	1
EM10E1008279	chr13	58684567	58684915	mus_spretus	0.366911	1	0.920804	1
EM10E1008282	chr13	58691020	58691296	mus_spretus	0.499036	1	0.89117	1
EM10E1008283	chr13	58691884	58692180	mus_spretus	0.284853	1	0.977845	1
EM10E1008284	chr13	58694162	58694495	mus_spretus	0.585854	1	0.785291	1
EM10E1008286	chr13	58698344	58698598	mus_spretus	0.588723	1	0.912318	1
EM10E1008287	chr13	58720406	58720610	mus_spretus	0.12332	1	1	1
EM10E1008297	chr13	58827587	58827801	mus_spretus	0.626068	1	0.828926	1
EM10E1008300	chr13	58835972	58836129	mus_spretus	0.357696	1	1	1
EM10E1008304	chr13	58888927	58889134	mus_spretus	0.537718	1	1	1
EM10E1008310	chr13	58954181	58954509	mus_spretus	0.396538	1	0.960353	1
EM10E1008311	chr13	58954780	58954970	mus_spretus	0.940034	1	0.462274	1
EM10E1008313	chr13	58955756	58955948	mus_spretus	0.997061	1	0.0911368	1
EM10E1008314	chr13	58956308	58956649	mus_spretus	0.520504	1	1	1
EM10E1008316	chr13	58974324	58974649	mus_spretus	0.347316	1	0.942623	1
EM10E1008317	chr13	58974673	58975021	mus_spretus	0.855337	1	0.489841	1
EM10E1008320	chr13	59052934	59053148	mus_spretus	0.820669	1	1	1
EM10E1008321	chr13	59055260	59055524	mus_spretus	0.830336	1	0.580281	1
EM10E1008322	chr13	59061509	59061709	mus_spretus	0.396107	1	1	1
EM10E1008323	chr13	59061891	59062238	mus_spretus	0.555185	1	1	1
EM10E1008326	chr13	59075555	59075892	mus_spretus	0.515089	1	0.818651	1
EM10E1008327	chr13	59076871	59077064	mus_spretus	0.673953	1	0.879551	1
EM10E1008329	chr13	59094238	59094443	mus_spretus	0.957418	1	0.408841	1
EM10E1008331	chr13	59102251	59102462	mus_spretus	0.681174	1	0.754149	1
EM10E1008335	chr13	59124173	59124375	mus_spretus	0.688271	1	0.873009	1
EM10E1008338	chr13	59151182	59151503	mus_spretus	0.417726	1	0.894008	1
EM10E1008339	chr13	59151536	59151884	mus_spretus	0.666159	1	0.749201	1
EM10E1008342	chr13	59159318	59159646	mus_spretus	0.715861	1	0.68087	1
EM10E1008344	chr13	59188435	59188685	mus_spretus	0.906355	1	0.397559	1
EM10E1008346	chr13	59213579	59213909	mus_spretus	0.970927	1	0.187232	1
EM10E1008347	chr13	59228394	59228598	mus_spretus	0.396568	1	0.960349	1
EM10E1008348	chr13	59293545	59293823	mus_spretus	0.609532	1	1	1
EM10E1008353	chr13	59324885	59325222	mus_spretus	0.434606	1	0.915516	1
EM10E1008356	chr13	59359340	59359503	mus_spretus	0.895855	1	0.560002	1
EM10E1008357	chr13	59375905	59376205	mus_spretus	0.649751	1	0.814631	1
EM10E1008359	chr13	59390501	59390850	mus_spretus	0.710797	1	0.624146	1
EM10E1008360	chr13	59401511	59401743	mus_spretus	0.466277	1	0.90406	1
EM10E1008362	chr13	59412011	59412316	mus_spretus	0.532761	1	0.837676	1
EM10E1008365	chr13	59471875	59472029	mus_spretus	0.455383	1	1	1
EM10E1008374	chr13	59545454	59545713	mus_spretus	0.532781	1	0.876679	1
EM10E1008375	chr13	59561806	59561970	mus_spretus	0.73204	1	0.755794	1
EM10E1008376	chr13	59579354	59579682	mus_spretus	0.48336	1	0.863737	1
EM10E1008378	chr13	59600914	59601263	mus_spretus	0.250545	1	0.966131	1
EM10E1008379	chr13	59601877	59602177	mus_spretus	0.475871	1	0.949661	1
EM10E1008380	chr13	59602273	59602622	mus_spretus	0.273979	1	1	1
EM10E1008385	chr13	59628839	59629059	mus_spretus	0.583899	1	0.922847	1
EM10E1008386	chr13	59634044	59634388	mus_spretus	0.592914	1	0.739555	1
EM10E1008388	chr13	59642470	59642710	mus_spretus	0.312667	1	0.974033	1
EM10E1008389	chr13	59647218	59647563	mus_spretus	0.137184	1	0.986243	1
EM10E1008393	chr13	59660262	59660433	mus_spretus	0.494123	1	0.939453	1
EM10E1008401	chr13	59694911	59695258	mus_spretus	0.404175	1	0.925674	1
EM10E1008405	chr13	59704564	59704907	mus_spretus	0.746915	1	0.67764	1
EM10E1008407	chr13	59705913	59706090	mus_spretus	0.702583	1	0.866106	1
EM10E1008416	chr13	59732874	59733222	mus_spretus	0.68997	1	0.687489	1
EM10E1008417	chr13	59733373	59733613	mus_spretus	0.943274	1	0.272861	1
EM10E1008418	chr13	59733698	59733952	mus_spretus	0.918035	1	0.33382	1
EM10E1008420	chr13	59758344	59758578	mus_spretus	0.660698	1	0.729454	1
EM10E1008423	chr13	59794413	59794757	mus_spretus	0.734857	1	0.608885	1
EM10E1008425	chr13	59803875	59804046	mus_spretus	0.821652	1	0.591959	1
EM10E1008430	chr13	59816599	59816947	mus_spretus	0.512787	1	0.848582	1
EM10E1008433	chr13	59822058	59822400	mus_spretus	0.671667	1	0.703935	1
EM10E1008434	chr13	59822602	59822945	mus_spretus	0.734837	1	0.643599	1
EM10E1008435	chr13	59823446	59823793	mus_spretus	0.394318	1	0.928795	1
EM10E1008447	chr13	59876236	59876573	mus_spretus	0.67167	1	0.703932	1
EM10E1008448	chr13	59876609	59876792	mus_spretus	0.355639	1	1	1
EM10E1008449	chr13	59877403	59877752	mus_spretus	0.325215	1	0.9295	1
EM10E1008452	chr13	59889573	59889803	mus_spretus	0.522747	1	0.843212	1
EM10E1008455	chr13	59914650	59914974	mus_spretus	0.0599182	1	1	1
EM10E1008457	chr13	59917263	59917463	mus_spretus	0.439981	1	1	1
EM10E1008458	chr13	59917510	59917859	mus_spretus	0.863884	1	0.436857	1
EM10E1008461	chr13	59922696	59922973	mus_spretus	0.36566	1	0.937429	1
EM10E1008462	chr13	59922989	59923338	mus_spretus	0.653239	1	0.719738	1
EM10E1008464	chr13	59947886	59948223	mus_spretus	0.455573	1	0.908037	1
EM10E1008466	chr13	59958479	59958642	mus_spretus	0.673966	1	0.879546	1
EM10E1008471	chr13	59967950	59968283	mus_spretus	0.521421	1	0.881702	1
EM10E1008472	chr13	59969341	59969593	mus_spretus	0.342876	1	1	1
EM10E1008473	chr13	59970202	59970400	mus_spretus	0.396101	1	1	1
EM10E1008474	chr13	59970419	59970745	mus_spretus	0.628171	1	1	1
EM10E1008477	chr13	59980352	59980588	mus_spretus	0.588729	1	0.912316	1
EM10E1008478	chr13	59983619	59983813	mus_spretus	0.382243	1	1	1
EM10E1008479	chr13	59984279	59984479	mus_spretus	0.984643	1	0.11146	1
EM10E1008481	chr13	59989213	59989543	mus_spretus	0.24757	1	0.957285	1
EM10E1008482	chr13	59990364	59990564	mus_spretus	0.766209	1	0.725985	1
EM10E1008483	chr13	59990667	59990950	mus_spretus	0.54284	1	0.831973	1
EM10E1008487	chr13	60021992	60022340	mus_spretus	0.258985	1	0.981099	1
EM10E1008489	chr13	60034533	60034687	mus_spretus	0.92525	1	0.411249	1
EM10E1008493	chr13	60039629	60039975	mus_spretus	0.897804	1	0.346765	1
EM10E1008495	chr13	60040826	60041079	mus_spretus	0.477081	1	0.89993	1
EM10E1008496	chr13	60058707	60058934	mus_spretus	0.955666	1	0.326063	1
EM10E1008499	chr13	60074151	60074345	mus_spretus	0.645337	1	0.891646	1
EM10E1008500	chr13	60075484	60075646	mus_spretus	0.743658	1	1	1
EM10E1008501	chr13	60075649	60075904	mus_spretus	0.898336	1	0.70393	1
EM10E1008509	chr13	60118598	60118850	mus_spretus	0.302287	1	0.958309	1
EM10E1008510	chr13	60119852	60120179	mus_spretus	0.957411	1	0.408875	1
EM10E1008511	chr13	60136359	60136679	mus_spretus	0.374243	1	0.964334	1
EM10E1008513	chr13	60149465	60149723	mus_spretus	0.295547	1	1	1
EM10E1008516	chr13	60163849	60164179	mus_spretus	0.631044	1	0.897246	1
EM10E1008517	chr13	60167128	60167416	mus_spretus	0.965799	1	0.205392	1
EM10E1008519	chr13	60167691	60167900	mus_spretus	0.974145	1	0.254827	1
EM10E1008521	chr13	60195648	60195932	mus_spretus	0.742821	1	0.600124	1
EM10E1008522	chr13	60196030	60196376	mus_spretus	0.710096	1	0.790878	1
EM10E1008525	chr13	60199027	60199227	mus_spretus	0.904035	1	0.544636	1
EM10E1008529	chr13	60205560	60205814	mus_spretus	0.94653	1	0.354682	1
EM10E1008530	chr13	60219476	60219770	mus_spretus	0.945635	1	0.302965	1
EM10E1008532	chr13	60226217	60226557	mus_spretus	0.673429	1	0.799274	1
EM10E1008533	chr13	60226696	60226851	mus_spretus	0.616901	1	0.902522	1
EM10E1008536	chr13	60232803	60233151	mus_spretus	0.77587	1	0.647185	1
EM10E1008537	chr13	60247680	60248002	mus_spretus	0.904017	1	0.544676	1
EM10E1008538	chr13	60248093	60248264	mus_spretus	0.91945	1	0.51276	1
EM10E1008539	chr13	60248576	60248921	mus_spretus	0.696871	1	0.723992	1
EM10E1008540	chr13	60258305	60258632	mus_spretus	0.547283	1	0.925195	1
EM10E1008542	chr13	60271789	60272119	mus_spretus	0.720414	1	0.765117	1
EM10E1008543	chr13	60272139	60272345	mus_spretus	0.967186	1	0.3718	1
EM10E1008544	chr13	60272436	60272640	mus_spretus	0.953552	1	0.279556	1
EM10E1008545	chr13	60273578	60273746	mus_spretus	0.616902	1	0.902522	1
EM10E1008546	chr13	60295481	60295652	mus_spretus	0.782464	1	1	1
EM10E1008547	chr13	60304153	60304474	mus_spretus	0.720413	1	0.765118	1
EM10E1008548	chr13	60304493	60304782	mus_spretus	0.945635	1	0.302967	1
EM10E1008549	chr13	60320182	60320524	mus_spretus	0.777324	1	0.715419	1
EM10E1008550	chr13	60321075	60321247	mus_spretus	0.786802	1	0.816078	1
EM10E1008551	chr13	60321348	60321666	mus_spretus	0.987497	1	0.441322	1
EM10E1008552	chr13	60322387	60322599	mus_spretus	0.628193	1	1	1
EM10E1008553	chr13	60322853	60323160	mus_spretus	0.0844826	1	1	1
EM10E1008554	chr13	60323407	60323588	mus_spretus	0.926659	1	0.496277	1
EM10E1008555	chr13	60323627	60323900	mus_spretus	0.647058	1	1	1
EM10E1008556	chr13	60323971	60324121	mus_spretus	0.992207	1	0.217528	1
EM10E1008557	chr13	60324124	60324396	mus_spretus	0.820662	1	1	1
EM10E1008558	chr13	60324440	60324610	mus_spretus	0.763102	1	1	1
EM10E1008559	chr13	60324613	60324957	mus_spretus	0.616846	1	0.902543	1
EM10E1008560	chr13	60325023	60325234	mus_spretus	0.782457	1	1	1
EM10E1008561	chr13	60325277	60325624	mus_spretus	0.716794	1	0.858865	1
EM10E1008562	chr13	60325770	60325939	mus_spretus	0.994028	1	0.0743898	1
EM10E1008564	chr13	60326296	60326629	mus_spretus	0.917304	1	0.373959	1
EM10E1008569	chr13	60373609	60373923	mus_spretus	0.293897	1	0.976642	1
EM10E1008570	chr13	60373964	60374250	mus_spretus	0.743506	1	0.746208	1
EM10E1008572	chr13	60375798	60376001	mus_spretus	0.590687	1	0.84852	1
EM10E1008574	chr13	60380091	60380439	mus_spretus	0.777323	1	0.715419	1
EM10E1008575	chr13	60390655	60390944	mus_spretus	0.673922	1	0.879566	1
EM10E1008576	chr13	60410322	60410668	mus_spretus	0.932066	1	0.27401	1
EM10E1008577	chr13	60416148	60416381	mus_spretus	0.217237	1	1	1
EM10E1008578	chr13	60421220	60421539	mus_spretus	0.352829	1	0.967915	1
EM10E1008580	chr13	60434473	60434639	mus_spretus	0.974149	1	0.254811	1
EM10E1008582	chr13	60443956	60444196	mus_spretus	0.635226	1	0.772512	1
EM10E1008583	chr13	60446420	60446594	mus_spretus	0.439995	1	1	1
EM10E1008584	chr13	60446597	60446807	mus_spretus	0.26375	1	1	1
EM10E1008586	chr13	60455859	60456198	mus_spretus	0.997853	1	0.0267145	1
EM10E1008587	chr13	60457362	60457616	mus_spretus	0.660697	1	0.729454	1
EM10E1008591	chr13	60465221	60465383	mus_spretus	0.547334	1	0.925181	1
EM10E1008592	chr13	60478208	60478375	mus_spretus	0.55524	1	1	1
EM10E1008593	chr13	60478410	60478704	mus_spretus	0.821632	1	0.591979	1
EM10E1008594	chr13	60478718	60478994	mus_spretus	0.777336	1	0.715406	1
EM10E1008596	chr13	60486180	60486380	mus_spretus	0.878564	1	0.589653	1
EM10E1008597	chr13	60503564	60503897	mus_spretus	0.156788	1	0.991452	1
EM10E1008598	chr13	60503964	60504239	mus_spretus	0.895834	1	0.560044	1
EM10E1008599	chr13	60506368	60506543	mus_spretus	0.685391	1	1	1
EM10E1008601	chr13	60551338	60551685	mus_spretus	0.215403	1	0.987433	1
EM10E1008602	chr13	60557100	60557415	mus_spretus	0.871338	1	0.414146	1
EM10E1008603	chr13	60565014	60565167	mus_spretus	0.822551	1	0.691727	1
EM10E1008604	chr13	60565335	60565573	mus_spretus	0.800314	1	0.806104	1
EM10E1008609	chr13	60575606	60575800	mus_spretus	0.697054	1	0.782762	1
EM10E1008610	chr13	60579706	60579894	mus_spretus	0.812795	1	0.603432	1
EM10E1008611	chr13	60581556	60581881	mus_spretus	0.614541	1	0.787058	1
EM10E1008612	chr13	60582068	60582411	mus_spretus	0.648638	1	0.683775	1
EM10E1008613	chr13	60582795	60583035	mus_spretus	0.759173	1	0.834565	1
EM10E1008614	chr13	60586011	60586347	mus_spretus	0.365656	1	0.93743	1
EM10E1008615	chr13	60594803	60595069	mus_spretus	0.419718	1	0.955924	1
EM10E1008616	chr13	60603371	60603610	mus_spretus	0.28486	1	0.977844	1
EM10E1008617	chr13	60604144	60604485	mus_spretus	0.049984	1	0.998343	1
EM10E1008619	chr13	60616085	60616324	mus_spretus	0.396563	1	0.960349	1
EM10E1008622	chr13	60627353	60627682	mus_spretus	0.81782	1	0.506909	1
EM10E1008625	chr13	60628253	60628602	mus_spretus	0.88852	1	0.432711	1
EM10E1008629	chr13	60636501	60636715	mus_spretus	0.933518	1	0.479458	1
EM10E1008630	chr13	60645448	60645772	mus_spretus	0.721339	1	0.596496	1
EM10E1008631	chr13	60645832	60645998	mus_spretus	0.507181	1	0.936163	1
EM10E1008633	chr13	60655419	60655755	mus_spretus	0.223308	1	0.971657	1
EM10E1008637	chr13	60677560	60677749	mus_spretus	0.36875	1	1	1
EM10E1008641	chr13	60721811	60722155	mus_spretus	0.85135	1	0.457171	1
EM10E1008642	chr13	60743422	60743680	mus_spretus	0.352835	1	0.967914	1
EM10E1008644	chr13	60749261	60749468	mus_spretus	0.631077	1	0.897232	1
EM10E1008646	chr13	60749869	60750053	mus_spretus	0.647084	1	1	1
EM10E1008647	chr13	60750154	60750482	mus_spretus	0.860133	1	0.617803	1
EM10E1008648	chr13	60750745	60751018	mus_spretus	0.295537	1	1	1
EM10E1008649	chr13	60751048	60751249
EM10E1008651	chr13	60755239	60755581	mus_spretus	0.255646	1	0.968108	1
EM10E1008652	chr13	60756540	60756885	mus_spretus	0.216877	1	0.972897	1
EM10E1008655	chr13	60760561	60760883	mus_spretus	0.94464	1	0.239255	1
EM10E1008657	chr13	60761710	60762003	mus_spretus	0.45463	1	0.916089	1
EM10E1008658	chr13	60762406	60762594	mus_spretus	0.93697	1	0.32653	1
EM10E1008660	chr13	60765680	60766026	mus_spretus	0.042787	1	0.998659	1
EM10E1008661	chr13	60766182	60766530	mus_spretus	0.242821	1	0.982996	1
EM10E1008664	chr13	60774858	60775009	mus_spretus	0.745192	1	0.843068	1
EM10E1008667	chr13	60781743	60782075	mus_spretus	0.786155	1	0.585826	1
EM10E1008668	chr13	60785942	60786147	mus_spretus	0.9119	1	0.528894	1
EM10E1008672	chr13	60807494	60807670	mus_spretus	0.980063	1	0.179622	1
EM10E1008673	chr13	60807807	60808155	mus_spretus	0.953816	1	0.243328	1
EM10E1008675	chr13	60813828	60813994	mus_spretus	0.812795	1	0.603432	1
EM10E1008678	chr13	60815859	60816207	mus_spretus	0.404165	1	0.925677	1
EM10E1008681	chr13	60820750	60821091	mus_spretus	0.773914	1	0.564004	1
EM10E1008685	chr13	60830912	60831198	mus_spretus	0.171068	1	1	1
EM10E1008686	chr13	60831202	60831413	mus_spretus	0.812791	1	0.603434	1
EM10E1008687	chr13	60831869	60832026	mus_spretus	0.647094	1	1	1
EM10E1008688	chr13	60832035	60832365	mus_spretus	0.781477	1	0.554719	1
EM10E1008689	chr13	60833930	60834118	mus_spretus	0.68639	1	0.806948	1
EM10E1008690	chr13	60834124	60834336	mus_spretus	0.400453	1	0.92815	1
EM10E1008691	chr13	60834999	60835149	mus_spretus	0.501904	1	0.943989	1
EM10E1008695	chr13	60849413	60849648	mus_spretus	0.499045	1	0.891167	1
EM10E1008697	chr13	60855950	60856253	mus_spretus	0.302288	1	0.958309	1
EM10E1008698	chr13	60857005	60857247	mus_spretus	0.473704	1	0.86849	1
EM10E1008706	chr13	60880942	60881272	mus_spretus	0.773916	1	0.564003	1
EM10E1008710	chr13	60884241	60884584	mus_spretus	0.439939	1	1	1
EM10E1008713	chr13	60890736	60890921	mus_spretus	0.15125	1	1	1
EM10E1008714	chr13	60891992	60892329	mus_spretus	0.247423	1	0.953745	1
EM10E1008715	chr13	60893214	60893543	mus_spretus	0.968281	1	0.144445	1
EM10E1008716	chr13	60896387	60896676	mus_spretus	0.602424	1	0.842237	1
EM10E1008768	chr13	63002344	63002534	mus_spretus	0.580994	1	0.916697	1
EM10E1008769	chr13	63002540	63002823	mus_spretus	0.259002	1	0.981097	1
EM10E1008772	chr13	63004703	63005045	mus_spretus	0.521419	1	0.881703	1
EM10E1008773	chr13	63005896	63006046	mus_spretus	0.999788	1	0.0265404	1
EM10E1008774	chr13	63006479	63006644	mus_spretus	0.424995	1	1	1
EM10E1008777	chr13	63014688	63015030	mus_spretus	0.997345	1	0.0235618	1
EM10E1008783	chr13	63026044	63026248	mus_spretus	0.374268	1	0.96433	1
EM10E1008784	chr13	63027342	63027536	mus_spretus	0.342886	1	1	1
EM10E1008788	chr13	63030755	63030923	mus_spretus	0.987335	1	0.131571	1
EM10E1008789	chr13	63031298	63031596	mus_spretus	0.697032	1	0.782778	1
EM10E1008790	chr13	63031768	63032028	mus_spretus	0.86333	1	0.531469	1
EM10E1008795	chr13	63035627	63035903	mus_spretus	0.975391	1	0.200807	1
EM10E1008796	chr13	63035935	63036263	mus_spretus	0.990475	1	0.0826965	1
EM10E1008797	chr13	63036705	63037014	mus_spretus	0.483361	1	0.863737	1
EM10E1008799	chr13	63040922	63041212	mus_spretus	0.655877	1	0.757168	1
EM10E1008800	chr13	63041377	63041604	mus_spretus	0.494113	1	0.939454	1
EM10E1008802	chr13	63046198	63046430	mus_spretus	0.955667	1	0.326059	1
EM10E1008804	chr13	63055914	63056255	mus_spretus	0.456002	1	0.948348	1
EM10E1008806	chr13	63065401	63065598	mus_spretus	0.951986	1	0.426958	1
EM10E1008811	chr13	63077943	63078186	mus_spretus	0.631068	1	0.897236	1
EM10E1008812	chr13	63088526	63088853	mus_spretus	0.499022	1	0.891176	1
EM10E1008813	chr13	63089662	63089865	mus_spretus	0.602768	1	0.907549	1
EM10E1008814	chr13	63091279	63091624	mus_spretus	0.717106	1	0.706106	1
EM10E1008816	chr13	63097043	63097382	mus_spretus	0.507131	1	0.936175	1
EM10E1008817	chr13	63097398	63097718	mus_spretus	0.537683	1	1	1
EM10E1008819	chr13	63099920	63100212	mus_spretus	0.756685	1	0.667698	1
EM10E1008823	chr13	63118399	63118635	mus_spretus	0.533774	1	0.929042	1
EM10E1008825	chr13	63128048	63128271	mus_spretus	0.745167	1	0.843084	1
EM10E1008826	chr13	63155310	63155637	mus_spretus	0.781138	1	0.662937	1
EM10E1008828	chr13	63186732	63186988	mus_spretus	0.708769	1	0.774087	1
EM10E1008829	chr13	63187178	63187524	mus_spretus	0.578944	1	0.854597	1
EM10E1008833	chr13	63237418	63237598	mus_spretus	0.602778	1	0.907546	1
EM10E1008836	chr13	63244621	63244969	mus_spretus	0.273971	1	1	1
EM10E1008838	chr13	63257338	63257508	mus_spretus	0.503718	1	1	1
EM10E1008839	chr13	63259307	63259655	mus_spretus	0.234876	1	1	1
EM10E1008840	chr13	63259904	63260096	mus_spretus	0.743648	1	1	1
EM10E1008841	chr13	63261569	63261907	mus_spretus	0.809851	1	0.681533	1
EM10E1008842	chr13	63261974	63262130	mus_spretus	0.936395	1	0.383102	1
EM10E1008843	chr13	63263202	63263515	mus_spretus	0.785664	1	0.607086	1
EM10E1008844	chr13	63265232	63265540	mus_spretus	0.503679	1	1	1
EM10E1008847	chr13	63282732	63283065	mus_spretus	0.922618	1	0.323564	1
EM10E1008850	chr13	63287736	63287992	mus_spretus	0.342873	1	1	1
EM10E1008855	chr13	63318635	63318832	mus_spretus	0.503713	1	1	1
EM10E1008856	chr13	63319144	63319491
EM10E1008857	chr13	63319585	63319910	mus_spretus	0.435996	1	0.886041	1
EM10E1008863	chr13	63350770	63351051	mus_spretus	0.77734	1	0.715401	1
EM10E1008864	chr13	63351720	63352056	mus_spretus	0.616843	1	0.902544	1
EM10E1008866	chr13	63378784	63379007	mus_spretus	0.382233	1	1	1
EM10E1008869	chr13	63383396	63383698	mus_spretus	0.15142	1	0.991893	1
EM10E1008870	chr13	63384162	63384380	mus_spretus	0.387192	1	1	1
EM10E1008871	chr13	63384405	63384678	mus_spretus	0.809868	1	0.681512	1
EM10E1008872	chr13	63385828	63386176	mus_spretus	0.296064	1	0.955854	1
EM10E1008873	chr13	63387161	63387328	mus_spretus	0.801683	1	1	1
EM10E1008874	chr13	63387400	63387627	mus_spretus	0.477083	1	0.89993	1
EM10E1008875	chr13	63387687	63388023	mus_spretus	0.946934	1	0.262945	1
EM10E1008876	chr13	63388946	63389249	mus_spretus	0.108829	1	1	1
EM10E1008878	chr13	63390627	63390953	mus_spretus	0.752314	1	0.624937	1
EM10E1008879	chr13	63393595	63393848	mus_spretus	0.820665	1	1	1
EM10E1008880	chr13	63394164	63394513	mus_spretus	0.365649	1	0.937432	1
EM10E1008881	chr13	63394583	63394784	mus_spretus	0.494119	1	0.939453	1
EM10E1008882	chr13	63394961	63395129	mus_spretus	0.413183	1	1	1
EM10E1008886	chr13	63397534	63397883	mus_spretus	0.179948	1	0.989438	1
EM10E1008889	chr13	63399430	63399591	mus_spretus	0.692026	1	1	1
EM10E1008891	chr13	63403344	63403544	mus_spretus	0.911905	1	0.528884	1
EM10E1008892	chr13	63404062	63404409	mus_spretus	0.443695	1	0.95101	1
EM10E1008893	chr13	63404648	63404963	mus_spretus	0.533753	1	0.929048	1
EM10E1008895	chr13	63405909	63406100	mus_spretus	0.616896	1	0.902524	1
EM10E1008897	chr13	63408051	63408316	mus_spretus	0.743517	1	0.746198	1
EM10E1008898	chr13	63409582	63409783	mus_spretus	0.471112	1	1	1
EM10E1008899	chr13	63416257	63416451	mus_spretus	0.953071	1	1	1
EM10E1008900	chr13	63419926	63420139	mus_spretus	0.481232	1	0.942575	1
EM10E1008901	chr13	63420452	63420797
EM10E1008905	chr13	63422545	63422880	mus_spretus	0.173897	1	0.989982	1
EM10E1008907	chr13	63426258	63426534	mus_spretus	0.786773	1	0.816102	1
EM10E1008908	chr13	63427756	63427928	mus_spretus	0.164302	1	1	1
EM10E1008909	chr13	63428261	63428585	mus_spretus	0.330482	1	1	1
EM10E1008914	chr13	63437543	63437803	mus_spretus	0.274	1	1	1
EM10E1008915	chr13	63438894	63439167	mus_spretus	0.481218	1	0.942578	1
EM10E1008916	chr13	63442098	63442447	mus_spretus	0.591123	1	1	1
EM10E1008917	chr13	63442489	63442706	mus_spretus	0.561001	1	0.921119	1
EM10E1008918	chr13	63444882	63445044	mus_spretus	0.745186	1	0.843071	1
EM10E1008922	chr13	63451872	63452120	mus_spretus	0.123322	1	1	1
EM10E1008924	chr13	63453490	63453825	mus_spretus	0.100063	1	1	1
EM10E1008925	chr13	63461115	63461403	mus_spretus	0.539872	1	0.836029	1
EM10E1008928	chr13	63479285	63479473	mus_spretus	0.659639	1	0.885756	1
EM10E1008929	chr13	63480790	63481043	mus_spretus	0.396082	1	1	1
EM10E1008930	chr13	63485000	63485347	mus_spretus	0.993763	1	0.0959856	1
EM10E1008933	chr13	63493303	63493597	mus_spretus	0.297913	1	0.978569	1
EM10E1008935	chr13	63498103	63498402	mus_spretus	0.173902	1	0.989982	1
EM10E1008936	chr13	63502044	63502216	mus_spretus	0.455375	1	1	1
EM10E1008937	chr13	63545250	63545598	mus_spretus	0.295524	1	1	1
EM10E1008939	chr13	63558487	63558693	mus_spretus	0.799202	1	0.693152	1
EM10E1008940	chr13	63558729	63559075	mus_spretus	0.332287	1	0.971138	1
EM10E1008943	chr13	63578951	63579299	mus_spretus	0.883073	1	0.333037	1
EM10E1008944	chr13	63579383	63579589	mus_spretus	0.724175	1	1	1
EM10E1008945	chr13	63579653	63579923	mus_spretus	0.342459	1	0.969567	1
EM10E1008946	chr13	63580704	63580875	mus_spretus	0.555236	1	1	1
EM10E1008948	chr13	63599007	63599336	mus_spretus	0.850534	1	0.631295	1
EM10E1008951	chr13	63634607	63634761	mus_spretus	0.724188	1	1	1
EM10E1008955	chr13	63663376	63663710	mus_spretus	0.631043	1	0.897246	1
EM10E1008956	chr13	63670649	63670994	mus_spretus	0.875947	1	0.733676	1
EM10E1008957	chr13	63671955	63672196	mus_spretus	0.987497	1	0.441315	1
EM10E1008958	chr13	63672426	63672665	mus_spretus	0.860151	1	0.617773	1
EM10E1008959	chr13	63672754	63672979	mus_spretus	0.763089	1	1	1
EM10E1008960	chr13	63673080	63673413	mus_spretus	0.953654	1	0.59331	1
EM10E1008961	chr13	63673672	63673923	mus_spretus	0.992196	1	0.0868967	1
EM10E1008962	chr13	63676159	63676506	mus_spretus	0.800294	1	0.806122	1
EM10E1008963	chr13	63676641	63676981	mus_spretus	0.216875	1	0.972897	1
EM10E1008968	chr13	63689320	63689668	mus_spretus	0.885974	1	0.492875	1
EM10E1008969	chr13	63692733	63692960	mus_spretus	0.520524	1	1	1
EM10E1008971	chr13	63697022	63697368	mus_spretus	0.547275	1	0.925198	1
EM10E1008972	chr13	63699746	63699946	mus_spretus	0.918899	1	0.670867	1
EM10E1008973	chr13	63699997	63700284	mus_spretus	0.90059	1	0.409332	1
EM10E1008974	chr13	63701271	63701602	mus_spretus	0.419688	1	0.955931	1
EM10E1008977	chr13	63704379	63704581	mus_spretus	0.857666	1	1	1
EM10E1008979	chr13	63706351	63706692	mus_spretus	0.547283	1	0.925195	1
EM10E1008982	chr13	63710955	63711267	mus_spretus	0.628174	1	1	1
EM10E1008983	chr13	63711543	63711696	mus_spretus	0.939533	1	1	1
EM10E1008984	chr13	63711703	63711937	mus_spretus	0.900013	1	0.466222	1
EM10E1008985	chr13	63712007	63712225	mus_spretus	0.555218	1	1	1
EM10E1008986	chr13	63712529	63712864	mus_spretus	0.743625	1	1	1
EM10E1008987	chr13	63713221	63713567	mus_spretus	0.965306	1	1	1
EM10E1008988	chr13	63715604	63715952	mus_spretus	0.708744	1	0.774107	1
EM10E1008989	chr13	63716795	63716962	mus_spretus	0.909198	1	1	1
EM10E1008990	chr13	63716971	63717317	mus_spretus	0.892688	1	1	1
EM10E1008991	chr13	63718292	63718626	mus_spretus	0.574762	1	0.916849	1
EM10E1008994	chr13	63720402	63720693	mus_spretus	0.355601	1	1	1
EM10E1008995	chr13	63720775	63720975	mus_spretus	0.368751	1	1	1
EM10E1008996	chr13	63721935	63722121	mus_spretus	0.960886	1	0.571183	1
EM10E1008998	chr13	63757575	63757915	mus_spretus	0.637872	1	0.821928	1
EM10E1009000	chr13	63775360	63775665	mus_spretus	0.997047	1	0.0393028	1
EM10E1009001	chr13	63789595	63789940	mus_spretus	0.946178	1	0.44482	1
EM10E1009002	chr13	63790434	63790782	mus_spretus	0.707009	1	0.715167	1
EM10E1009005	chr13	63839839	63840181	mus_spretus	0.813615	1	0.795585	1
EM10E1009006	chr13	63841601	63841940	mus_spretus	0.700558	1	0.724449	1
EM10E1009021	chr13	63959183	63959405	mus_spretus	0.537713	1	1	1
EM10E1009022	chr13	63962866	63963215	mus_spretus	0.971617	1	0.124501	1
EM10E1009023	chr13	63963262	63963428	mus_spretus	0.911911	1	0.52887	1
EM10E1009024	chr13	64014951	64015186	mus_spretus	0.800316	1	0.806102	1
EM10E1009025	chr13	64024958	64025303	mus_spretus	0.342442	1	0.969569	1
EM10E1009026	chr13	64032839	64033043	mus_spretus	0.626069	1	0.828925	1
EM10E1009028	chr13	64034355	64034694	mus_spretus	0.832936	1	0.432527	1
EM10E1009029	chr13	64049090	64049409	mus_spretus	0.510172	1	0.88653	1
EM10E1009030	chr13	64049503	64049806	mus_spretus	0.906667	1	0.452708	1
EM10E1009034	chr13	64062919	64063262	mus_spretus	0.937397	1	0.634154	1
EM10E1009036	chr13	64066003	64066260	mus_spretus	0.953656	1	0.593299	1
EM10E1009037	chr13	64077715	64078043	mus_spretus	0.655864	1	0.757176	1
EM10E1009039	chr13	64091498	64091716	mus_spretus	0.818065	1	0.620165	1
EM10E1009042	chr13	64098911	64099259	mus_spretus	0.919279	1	0.425238	1
EM10E1009045	chr13	64104890	64105237	mus_spretus	0.503669	1	1	1
EM10E1009046	chr13	64105405	64105570	mus_spretus	0.645349	1	0.891642	1
EM10E1009049	chr13	64127485	64127701	mus_spretus	0.661617	1	0.807076	1
EM10E1009050	chr13	64127821	64128170	mus_spretus	0.702532	1	0.866134	1
EM10E1009051	chr13	64134579	64134763	mus_spretus	0.987514	1	0.139836	1
EM10E1009052	chr13	64136089	64136433	mus_spretus	0.510162	1	0.886535	1
EM10E1009054	chr13	64138261	64138466	mus_spretus	0.637912	1	0.821903	1
EM10E1009055	chr13	64140895	64141104	mus_spretus	0.647075	1	1	1
EM10E1009057	chr13	64148183	64148522	mus_spretus	0.752299	1	0.624952	1
EM10E1009060	chr13	64150936	64151275	mus_spretus	0.898328	1	0.703945	1
EM10E1009061	chr13	64155612	64155957	mus_spretus	0.840937	1	0.512022	1
EM10E1009063	chr13	64163987	64164237	mus_spretus	0.659616	1	0.885766	1
EM10E1009065	chr13	64181809	64182057	mus_spretus	0.466275	1	0.90406	1
EM10E1009068	chr13	64187831	64188146	mus_spretus	0.847192	1	0.556298	1
EM10E1009070	chr13	64198795	64199011	mus_spretus	0.766203	1	0.725991	1
EM10E1009072	chr13	64201764	64202111	mus_spretus	0.911177	1	0.339303	1
EM10E1009076	chr13	64226332	64226553	mus_spretus	0.574806	1	0.916834	1
EM10E1009077	chr13	64241265	64241566	mus_spretus	0.602423	1	0.842238	1
EM10E1009079	chr13	64253527	64253863	mus_spretus	0.126914	1	0.993777	1
EM10E1009080	chr13	64254895	64255244	mus_spretus	0.61421	1	0.835715	1
EM10E1009081	chr13	64256172	64256367	mus_spretus	0.799208	1	0.693145	1
EM10E1009082	chr13	64256449	64256736	mus_spretus	0.396551	1	0.960351	1
EM10E1009086	chr13	64273108	64273259	mus_spretus	0.78681	1	0.816072	1
EM10E1009090	chr13	64277009	64277343	mus_spretus	0.635202	1	0.772526	1
EM10E1009092	chr13	64297972	64298312	mus_spretus	0.312641	1	0.974037	1
EM10E1009093	chr13	64299521	64299700	mus_spretus	0.799216	1	0.693137	1
EM10E1009094	chr13	64300104	64300453	mus_spretus	0.53374	1	0.929052	1
EM10E1009095	chr13	64300483	64300635	mus_spretus	0.978784	1	0.497403	1
EM10E1009096	chr13	64301101	64301448	mus_spretus	0.65585	1	0.757187	1
EM10E1009101	chr13	64309417	64309766	mus_spretus	0.87575	1	0.455816	1
EM10E1009102	chr13	64309906	64310082	mus_spretus	0.987498	1	0.441305	1
EM10E1009103	chr13	64310099	64310301	mus_spretus	0.520546	1	1	1
EM10E1009104	chr13	64311012	64311283	mus_spretus	0.547303	1	0.925189	1
EM10E1009107	chr13	64327096	64327438	mus_spretus	0.817823	1	0.506905	1
EM10E1009109	chr13	64328677	64329021	mus_spretus	0.786154	1	0.585827	1
EM10E1009116	chr13	64382999	64383161	mus_spretus	0.53773	1	1	1
EM10E1009117	chr13	64383169	64383514	mus_spretus	0.48719	1	1	1
EM10E1009121	chr13	64385625	64385896	mus_spretus	0.23489	1	1	1
EM10E1009123	chr13	64395863	64396206	mus_spretus	0.342442	1	0.96957	1
EM10E1009125	chr13	64396666	64396994	mus_spretus	0.136262	1	0.993083	1
EM10E1009126	chr13	64398297	64398459	mus_spretus	0.850572	1	0.63124	1
EM10E1009133	chr13	64411165	64411449	mus_spretus	0.72416	1	1	1
EM10E1009137	chr13	64423197	64423423	mus_spretus	0.487216	1	1	1
EM10E1009138	chr13	64423514	64423862	mus_spretus	0.915956	1	0.310039	1
EM10E1009141	chr13	64459883	64460122	mus_spretus	0.904027	1	0.544653	1
EM10E1009142	chr13	64460379	64460725	mus_spretus	0.93547	1	0.292979	1
EM10E1009144	chr13	64461866	64462214	mus_spretus	0.760908	1	0.615394	1
EM10E1009147	chr13	64463583	64463786	mus_spretus	0.911294	1	0.471369	1
EM10E1009150	chr13	64480163	64480386	mus_spretus	0.779249	1	0.735369	1
EM10E1009152	chr13	64491571	64491812	mus_spretus	0.893115	1	0.479612	1
EM10E1009153	chr13	64492137	64492342	mus_spretus	0.626069	1	0.828925	1
EM10E1009158	chr13	64517787	64517965	mus_spretus	0.88736	1	0.575011	1
EM10E1009159	chr13	64518045	64518393	mus_spretus	0.583616	1	0.807416	1
EM10E1009161	chr13	64523553	64523830	mus_spretus	0.522749	1	0.843209	1
EM10E1009162	chr13	64533879	64534174	mus_spretus	0.67344	1	0.799267	1
EM10E1009163	chr13	64536305	64536620	mus_spretus	0.957411	1	0.408871	1
EM10E1009164	chr13	64545926	64546183	mus_spretus	0.94653	1	0.35468	1
EM10E1009166	chr13	64548635	64548890	mus_spretus	0.385303	1	0.962393	1
EM10E1009167	chr13	64548973	64549246	mus_spretus	0.68825	1	0.873019	1
EM10E1009168	chr13	64549924	64550215	mus_spretus	0.242832	1	0.982995	1
EM10E1009169	chr13	64559155	64559416	mus_spretus	0.838857	1	0.568387	1
EM10E1009170	chr13	64560010	64560237	mus_spretus	0.917317	1	0.373932	1
EM10E1009172	chr13	64580482	64580682	mus_spretus	0.164302	1	1	1
EM10E1009179	chr13	64674730	64675073	mus_spretus	0.521406	1	0.881709	1
EM10E1009185	chr13	65259786	65260128	mus_spretus	0.618409	1	0.719087	1
EM10E1009234	chr13	67053231	67053559	mus_spretus	0.102199	1	0.99547	1
EM10E1009236	chr13	67055539	67055801	mus_spretus	0.217223	1	1	1
EM10E1009237	chr13	67080350	67080610	mus_spretus	0.171069	1	1	1
EM10E1009238	chr13	67080859	67081206	mus_spretus	0.579066	1	0.776693	1
EM10E1009239	chr13	67081326	67081492	mus_spretus	0.82038	1	0.669474	1
EM10E1009240	chr13	67081566	67081721	mus_spretus	0.97606	1	1	1
EM10E1009242	chr13	67092168	67092360	mus_spretus	0.454632	1	0.916089	1
EM10E1009243	chr13	67093249	67093595	mus_spretus	0.0461275	1	1	1
EM10E1009245	chr13	67122221	67122490	mus_spretus	0.984641	1	0.111468	1
EM10E1009295	chr13	67673977	67674149	mus_spretus	0.919453	1	0.512753	1
EM10E1009336	chr13	68730099	68730446	mus_spretus	0.194827	1	0.967524	1
EM10E1009338	chr13	68736498	68736844	mus_spretus	0.319129	1	0.954442	1
EM10E1009339	chr13	68739786	68740019	mus_spretus	0.671623	1	0.707308	1
EM10E1009341	chr13	68745403	68745677	mus_spretus	0.894652	1	0.421037	1
EM10E1009343	chr13	68749387	68749726	mus_spretus	0.602415	1	0.842242	1
EM10E1009347	chr13	68770996	68771334	mus_spretus	0.825419	1	0.466819	1
EM10E1009348	chr13	68855578	68855927	mus_spretus	0.65586	1	0.75718	1
EM10E1009351	chr13	68921946	68922293	mus_spretus	0.499019	1	0.891177	1
EM10E1009353	chr13	68964261	68964516	mus_spretus	0.659611	1	0.885769	1
EM10E1009355	chr13	69079850	69080062	mus_spretus	0.704735	1	1	1
EM10E1009356	chr13	69080114	69080351	mus_spretus	0.911929	1	0.385761	1
EM10E1009357	chr13	69134015	69134239	mus_spretus	0.906678	1	0.452682	1
EM10E1009358	chr13	69146294	69146516	mus_spretus	0.253811	1	1	1
EM10E1009359	chr13	69146849	69147002	mus_spretus	0.82068	1	1	1
EM10E1009360	chr13	69147080	69147307	mus_spretus	0.995419	1	0.112637	1
EM10E1009361	chr13	69147380	69147603	mus_spretus	0.820669	1	1	1
EM10E1009363	chr13	69150470	69150619	mus_spretus	0.826732	1	0.784435	1
EM10E1009370	chr13	69257700	69257874	mus_spretus	0.996811	1	0.0664787	1
EM10E1009372	chr13	69480035	69480194	mus_spretus	0.906687	1	0.452665	1
EM10E1009373	chr13	69492017	69492232	mus_spretus	0.520539	1	1	1
EM10E1009375	chr13	69539788	69540029	mus_spretus	0.799197	1	0.693157	1
EM10E1009376	chr13	69574281	69574603	mus_spretus	0.869108	1	0.467251	1
EM10E1009377	chr13	69581617	69581966	mus_spretus	0.329593	1	0.947407	1
EM10E1009378	chr13	69589956	69590265	mus_spretus	0.192913	1	1	1
EM10E1009382	chr13	69630239	69630587	mus_spretus	0.374234	1	0.964336	1
EM10E1009383	chr13	69630933	69631199	mus_spretus	0.332309	1	0.971135	1
EM10E1009384	chr13	69633465	69633809	mus_spretus	0.118138	1	0.994402	1
EM10E1009388	chr13	69646432	69646745	mus_spretus	0.32236	1	0.972625	1
EM10E1009392	chr13	69673953	69674281	mus_spretus	0.118298	1	1	1
EM10E1009394	chr13	69676796	69676968	mus_spretus	0.913115	1	0.438986	1
EM10E1009395	chr13	69679118	69679464	mus_spretus	0.511769	1	0.820924	1
EM10E1009398	chr13	69680384	69680690	mus_spretus	0.100066	1	1	1
EM10E1009399	chr13	69680789	69680998	mus_spretus	0.900599	1	0.409314	1
EM10E1009400	chr13	69681525	69681822	mus_spretus	0.957412	1	0.408867	1
EM10E1009402	chr13	69682054	69682290	mus_spretus	0.857663	1	1	1
EM10E1009403	chr13	69682519	69682694	mus_spretus	0.80168	1	1	1
EM10E1009404	chr13	69682701	69683049	mus_spretus	0.352811	1	0.967917	1
EM10E1009405	chr13	69683442	69683776	mus_spretus	0.573357	1	0.813828	1
EM10E1009407	chr13	69689900	69690165	mus_spretus	0.412912	1	0.929389	1
EM10E1009408	chr13	69690901	69691120	mus_spretus	0.85769	1	0.447036	1
EM10E1009411	chr13	69695744	69695908	mus_spretus	0.284625	1	1	1
EM10E1009413	chr13	69707939	69708242	mus_spretus	0.304217	1	0.953872	1
EM10E1009420	chr13	69731857	69732025	mus_spretus	0.520409	1	0.932694	1
EM10E1009421	chr13	69742998	69743298	mus_spretus	0.342457	1	0.969567	1
EM10E1009423	chr13	69744167	69744382	mus_spretus	0.385305	1	0.962392	1
EM10E1009424	chr13	69744720	69744954	mus_spretus	0.358	1	0.97048	1
EM10E1009425	chr13	69758212	69758416	mus_spretus	0.31704	1	0.976155	1
EM10E1009426	chr13	69758817	69758995	mus_spretus	0.997357	1	0.0599657	1
EM10E1009427	chr13	69759583	69759932	mus_spretus	0.462115	1	0.849236	1
EM10E1009428	chr13	69760040	69760225	mus_spretus	0.702583	1	0.866106	1
EM10E1009430	chr13	69763520	69763692	mus_spretus	0.809892	1	0.681485	1
EM10E1009432	chr13	69772704	69772932	mus_spretus	0.244858	1	1	1
EM10E1009436	chr13	69779927	69780121	mus_spretus	0.555994	1	0.930658	1
EM10E1009437	chr13	69782262	69782415	mus_spretus	0.982396	1	0.295244	1
EM10E1009439	chr13	69784486	69784689	mus_spretus	0.616891	1	0.902525	1
EM10E1009445	chr13	69788740	69788919	mus_spretus	0.626073	1	0.828925	1
EM10E1009446	chr13	69789747	69790093	mus_spretus	0.325213	1	0.9295	1
EM10E1009450	chr13	69802704	69802911	mus_spretus	0.426167	1	0.959337	1
EM10E1009454	chr13	69844506	69844796	mus_spretus	0.866834	1	0.402407	1
EM10E1009455	chr13	69849045	69849316	mus_spretus	0.894653	1	0.421034	1
EM10E1009456	chr13	69849548	69849870	mus_spretus	0.708103	1	0.670399	1
EM10E1009458	chr13	69854363	69854547	mus_spretus	0.47112	1	1	1
EM10E1009459	chr13	69854899	69855073	mus_spretus	0.368758	1	1	1
EM10E1009462	chr13	69887251	69887431	mus_spretus	0.998847	1	0.107304	1
EM10E1009463	chr13	69887434	69887749	mus_spretus	0.520509	1	1	1
EM10E1009464	chr13	69887922	69888271	mus_spretus	0.850534	1	0.631295	1
EM10E1009465	chr13	69888503	69888842	mus_spretus	0.788942	1	0.545342	1
EM10E1009466	chr13	69909577	69909920	mus_spretus	0.727113	1	0.696847	1
EM10E1009467	chr13	69919246	69919567	mus_spretus	0.200731	1	1	1
EM10E1009468	chr13	69957787	69958132	mus_spretus	0.972884	1	0.142315	1
EM10E1009471	chr13	69973834	69974156	mus_spretus	0.487994	1	0.895639	1
EM10E1009473	chr13	70085572	70085900	mus_spretus	0.907313	1	0.305866	1
EM10E1009476	chr13	70119761	70120105	mus_spretus	0.590656	1	0.848534	1
EM10E1009478	chr13	70139416	70139694	mus_spretus	0.455592	1	0.908031	1
EM10E1009483	chr13	70223723	70223955	mus_spretus	0.794373	1	0.575665	1
EM10E1009484	chr13	70240076	70240360	mus_spretus	0.355608	1	1	1
EM10E1009486	chr13	70245096	70245354	mus_spretus	0.157768	1	1	1
EM10E1009488	chr13	70251123	70251471	mus_spretus	0.942797	1	0.247695	1
EM10E1009490	chr13	70282727	70283014	mus_spretus	0.464144	1	0.873085	1
EM10E1009491	chr13	70292458	70292613	mus_spretus	0.439995	1	1	1
EM10E1009492	chr13	70292687	70292875	mus_spretus	0.777363	1	0.715379	1
EM10E1009493	chr13	70304330	70304530	mus_spretus	0.284856	1	0.977845	1
EM10E1009494	chr13	70305742	70306037	mus_spretus	0.45559	1	0.908031	1
EM10E1009496	chr13	70313958	70314281	mus_spretus	0.696883	1	0.723982	1
EM10E1009497	chr13	70340226	70340495	mus_spretus	0.560984	1	0.921124	1
EM10E1009498	chr13	70341480	70341680	mus_spretus	0.385309	1	0.962392	1
EM10E1009502	chr13	70382482	70382826	mus_spretus	0.104356	1	1	1
EM10E1009506	chr13	70497131	70497473	mus_spretus	0.803594	1	0.526293	1
EM10E1009509	chr13	70657205	70657484	mus_spretus	0.673431	1	0.799273	1
EM10E1009512	chr13	70729673	70729959	mus_spretus	0.532776	1	0.87668	1
EM10E1009515	chr13	70759249	70759514	mus_spretus	0.225907	1	1	1
EM10E1009517	chr13	70785597	70785747	mus_spretus	0.918906	1	0.670849	1
EM10E1009521	chr13	70824802	70825002	mus_spretus	0.688263	1	0.873013	1
EM10E1009523	chr13	70855659	70855883	mus_spretus	0.456038	1	0.94834	1
EM10E1009526	chr13	70881747	70882048	mus_spretus	0.818254	1	0.544413	1
EM10E1009530	chr13	70888477	70888743	mus_spretus	0.33231	1	0.971135	1
EM10E1009531	chr13	70888908	70889239	mus_spretus	0.925229	1	0.411301	1
EM10E1009534	chr13	70909108	70909410	mus_spretus	0.385291	1	0.962395	1
EM10E1009535	chr13	70926795	70926982	mus_spretus	0.78837	1	0.704432	1
EM10E1009537	chr13	70988352	70988629	mus_spretus	0.760926	1	0.615376	1
EM10E1009539	chr13	71024856	71025083	mus_spretus	0.919296	1	0.425194	1
EM10E1009540	chr13	71025087	71025303	mus_spretus	0.455358	1	1	1
EM10E1009542	chr13	71032043	71032379	mus_spretus	0.552967	1	0.826101	1
EM10E1009550	chr13	71184085	71184412	mus_spretus	0.89833	1	0.703942	1
EM10E1009552	chr13	71201379	71201689	mus_spretus	0.94582	1	0.614268	1
EM10E1009553	chr13	71201743	71202071	mus_spretus	0.955659	1	0.326087	1
EM10E1009554	chr13	71213056	71213256	mus_spretus	0.960886	1	0.571187	1
EM10E1009557	chr13	71301983	71302163	mus_spretus	0.996811	1	0.0664774	1
EM10E1009558	chr13	71305824	71306090	mus_spretus	0.37426	1	0.964331	1
EM10E1009560	chr13	71313322	71313496	mus_spretus	0.704746	1	1	1
EM10E1009562	chr13	71359183	71359387	mus_spretus	0.875772	1	0.455781	1
EM10E1009567	chr13	71585857	71586205	mus_spretus	0.0338689	1	1	1
EM10E1009569	chr13	71607165	71607506	mus_spretus	0.911915	1	0.385792	1
EM10E1009570	chr13	71646770	71646988	mus_spretus	0.688264	1	0.873012	1
EM10E1009571	chr13	71655284	71655476	mus_spretus	0.799215	1	0.693138	1
EM10E1009572	chr13	71655570	71655779	mus_spretus	0.754212	1	0.741048	1
EM10E1009573	chr13	71661380	71661640	mus_spretus	0.919437	1	0.512794	1
EM10E1009574	chr13	71669998	71670258	mus_spretus	0.61687	1	0.902533	1
EM10E1009578	chr13	71760583	71760932	mus_spretus	0.50713	1	0.936175	1
EM10E1009580	chr13	71813441	71813665	mus_spretus	0.985327	1	0.275829	1
EM10E1009581	chr13	71813673	71814006	mus_spretus	0.731014	1	0.851189	1
EM10E1009582	chr13	71814600	71814893	mus_spretus	0.643992	1	0.727401	1
EM10E1009584	chr13	71824345	71824674	mus_spretus	0.976059	1	1	1
EM10E1009585	chr13	71838677	71839004	mus_spretus	0.982391	1	0.295286	1
EM10E1009589	chr13	72001582	72001906	mus_spretus	0.960099	1	0.224124	1
EM10E1009590	chr13	72058498	72058780	mus_spretus	0.913291	1	0.34412	1
EM10E1009591	chr13	72099598	72099935	mus_spretus	0.503671	1	1	1
EM10E1009592	chr13	72100077	72100414	mus_spretus	0.839353	1	1	1
EM10E1009594	chr13	72104681	72104830	mus_spretus	0.982397	1	0.295242	1
EM10E1009596	chr13	72106750	72107048	mus_spretus	0.799186	1	0.69317	1
EM10E1009597	chr13	72107496	72107844	mus_spretus	0.839491	1	0.772767	1
EM10E1009598	chr13	72108204	72108413	mus_spretus	0.801675	1	1	1
EM10E1009600	chr13	72109076	72109417	mus_spretus	0.875948	1	0.733675	1
EM10E1009601	chr13	72109439	72109773	mus_spretus	0.63104	1	0.897248	1
EM10E1009604	chr13	72110775	72110982	mus_spretus	0.786791	1	0.816086	1
EM10E1009605	chr13	72111009	72111217	mus_spretus	0.821652	1	0.591956	1
EM10E1009606	chr13	72111229	72111430	mus_spretus	0.875967	1	0.733646	1
EM10E1009607	chr13	72111505	72111734	mus_spretus	0.591152	1	1	1
EM10E1009608	chr13	72111746	72112090	mus_spretus	0.647045	1	1	1
EM10E1009609	chr13	72115860	72116207	mus_spretus	0.76091	1	0.615392	1
EM10E1009610	chr13	72116418	72116646	mus_spretus	0.666138	1	1	1
EM10E1009612	chr13	72177508	72177788	mus_spretus	0.704722	1	1	1
EM10E1009613	chr13	72177814	72177982	mus_spretus	0.857671	1	1	1
EM10E1009615	chr13	72224988	72225259	mus_spretus	0.626057	1	0.828932	1
EM10E1009616	chr13	72270341	72270685	mus_spretus	0.90885	1	0.687856	1
EM10E1009617	chr13	72282211	72282541	mus_spretus	0.637885	1	0.821919	1
EM10E1009618	chr13	72282558	72282770	mus_spretus	0.274012	1	1	1
EM10E1009620	chr13	72333114	72333280	mus_spretus	0.864178	1	0.747363	1
EM10E1009625	chr13	72440602	72440940	mus_spretus	0.824765	1	0.497098	1
EM10E1009627	chr13	72447300	72447549	mus_spretus	0.487215	1	1	1
EM10E1009629	chr13	72450021	72450366	mus_spretus	0.991195	1	0.0933386	1
EM10E1009630	chr13	72450376	72450673	mus_spretus	0.839497	1	0.772759	1
EM10E1009632	chr13	72513699	72513994	mus_spretus	0.763078	1	1	1
EM10E1009633	chr13	72514001	72514334	mus_spretus	0.974139	1	0.254864	1
EM10E1009637	chr13	72645638	72645975	mus_spretus	0.898329	1	0.703943	1
EM10E1009638	chr13	72772073	72772398	mus_spretus	0.676436	1	0.741009	1
EM10E1009639	chr13	72772685	72773016	mus_spretus	0.597591	1	0.76338	1
EM10E1009640	chr13	72773310	72773659	mus_spretus	0.887295	1	0.395787	1
EM10E1009641	chr13	72775559	72775905	mus_spretus	0.272594	1	0.961319	1
EM10E1009642	chr13	72776204	72776355	mus_spretus	0.971528	1	0.352902	1
EM10E1009643	chr13	72776398	72776613	mus_spretus	0.471109	1	1	1
EM10E1009644	chr13	72776616	72776963	mus_spretus	0.984675	1	0.199704	1
EM10E1009645	chr13	72777184	72777347	mus_spretus	0.993694	1	0.37893	1
EM10E1009646	chr13	72777356	72777703	mus_spretus	0.123312	1	1	1
EM10E1009647	chr13	72778670	72778927	mus_spretus	0.743635	1	1	1
EM10E1009648	chr13	72778957	72779258	mus_spretus	0.708757	1	0.774096	1
EM10E1009649	chr13	72779773	72780083	mus_spretus	0.685358	1	1	1
EM10E1009650	chr13	72781236	72781580	mus_spretus	0.455319	1	1	1
EM10E1009651	chr13	72782345	72782649	mus_spretus	0.306829	1	1	1
EM10E1009652	chr13	72783081	72783289	mus_spretus	0.908862	1	0.687831	1
EM10E1009653	chr13	72783482	72783815	mus_spretus	0.175652	1	0.990877	1
EM10E1009654	chr13	72783877	72784105	mus_spretus	0.743527	1	0.74619	1
EM10E1009655	chr13	72784477	72784819	mus_spretus	0.226921	1	0.985092	1
EM10E1009657	chr13	72786493	72786805	mus_spretus	0.963021	1	0.214696	1
EM10E1009658	chr13	72787796	72788022	mus_spretus	0.734851	1	0.643588	1
EM10E1009659	chr13	72788325	72788549	mus_spretus	0.97329	1	0.178356	1
EM10E1009660	chr13	72858332	72858532	mus_spretus	0.898342	1	0.703918	1
EM10E1009661	chr13	72875408	72875739	mus_spretus	0.628169	1	1	1
EM10E1009664	chr13	72963730	72964054	mus_spretus	0.987903	1	0.0757277	1
EM10E1009665	chr13	72964850	72965171	mus_spretus	0.280265	1	0.959573	1
EM10E1009667	chr13	73107281	73107546	mus_spretus	0.763083	1	1	1
EM10E1009671	chr13	73183066	73183240	mus_spretus	0.992301	1	1	1
EM10E1009672	chr13	73189674	73189925	mus_spretus	0.993908	1	0.198332	1
EM10E1009673	chr13	73255779	73255955	mus_spretus	0.875481	1	1	1
EM10E1009674	chr13	73265057	73265263	mus_spretus	0.997342	1	1	1
EM10E1009675	chr13	73265325	73265520	mus_spretus	0.992301	1	1	1
EM10E1009676	chr13	73265920	73266085	mus_spretus	0.985129	1	1	1
EM10E1009677	chr13	73308453	73308800	mus_spretus	0.950099	1	0.231985	1
EM10E1009678	chr13	73318496	73318844	mus_spretus	0.984364	1	0.147608	1
EM10E1009680	chr13	73406595	73406899	mus_spretus	0.131515	1	0.993439	1
EM10E1009681	chr13	73408244	73408454	mus_spretus	0.887354	1	0.575022	1
EM10E1009682	chr13	73409202	73409384	mus_spretus	0.60956	1	1	1
EM10E1009683	chr13	73409385	73409690	mus_spretus	0.352828	1	0.967915	1
EM10E1009684	chr13	73410491	73410790	mus_spretus	0.128527	1	1	1
EM10E1009685	chr13	73411318	73411532	mus_spretus	0.983461	1	0.470107	1
EM10E1009686	chr13	73411774	73412107	mus_spretus	0.419693	1	0.955929	1
EM10E1009688	chr13	73413569	73413902	mus_spretus	0.306819	1	1	1
EM10E1009692	chr13	73416638	73416820	mus_spretus	0.609563	1	1	1
EM10E1009696	chr13	73418788	73419094	mus_spretus	0.864155	1	0.747395	1
EM10E1009697	chr13	73419603	73419870	mus_spretus	0.876131	1	0.478966	1
EM10E1009700	chr13	73426269	73426499
EM10E1009701	chr13	73430543	73430884	mus_spretus	0.45558	1	0.908035	1
EM10E1009703	chr13	73438301	73438650	mus_spretus	0.936954	1	0.326571	1
EM10E1009704	chr13	73446831	73447168	mus_spretus	0.840694	1	0.644409	1
EM10E1009705	chr13	73447491	73447812	mus_spretus	0.31265	1	0.974035	1
EM10E1009707	chr13	73458707	73459039	mus_spretus	0.293895	1	0.976642	1
EM10E1009708	chr13	73476235	73476425	mus_spretus	0.616885	1	0.902527	1
EM10E1009709	chr13	73476521	73476861	mus_spretus	0.593759	1	0.75243	1
EM10E1009711	chr13	73477688	73477891	mus_spretus	0.953553	1	0.279553	1
EM10E1009713	chr13	73478966	73479297	mus_spretus	0.689971	1	0.687488	1
EM10E1009714	chr13	73479302	73479451	mus_spretus	0.904045	1	0.544616	1
EM10E1009715	chr13	73479811	73479994	mus_spretus	0.895851	1	0.56001	1
EM10E1009720	chr13	73498917	73499193	mus_spretus	0.831604	1	0.487205	1
EM10E1009723	chr13	73553879	73554227	mus_spretus	0.287985	1	0.941698	1
EM10E1009724	chr13	73554258	73554442	mus_spretus	0.293906	1	0.976642	1
EM10E1009726	chr13	73565995	73566281	mus_spretus	0.751461	1	0.645246	1
EM10E1009728	chr13	73574786	73575031	mus_spretus	0.456031	1	0.948342	1
EM10E1009729	chr13	73580017	73580289	mus_spretus	0.267408	1	0.980069	1
EM10E1009732	chr13	73583862	73584112	mus_spretus	0.200744	1	1	1
EM10E1009734	chr13	73587297	73587523	mus_spretus	0.673942	1	0.879556	1
EM10E1009736	chr13	73595134	73595479	mus_spretus	0.887332	1	0.575064	1
EM10E1009737	chr13	73595639	73595833	mus_spretus	0.591164	1	1	1
EM10E1009739	chr13	73601377	73601555	mus_spretus	0.732034	1	0.755797	1
EM10E1009742	chr13	73605912	73606253	mus_spretus	0.733811	1	0.66338	1
EM10E1009744	chr13	73612923	73613090	mus_spretus	0.908868	1	0.687818	1
EM10E1009746	chr13	73615558	73615829	mus_spretus	0.36872	1	1	1
EM10E1009747	chr13	73615860	73616083	mus_spretus	0.997764	1	0.0328826	1
EM10E1009748	chr13	73616087	73616284	mus_spretus	0.659636	1	0.885758	1
EM10E1009754	chr13	73630645	73630920	mus_spretus	0.645556	1	0.764942	1
EM10E1009764	chr13	73649996	73650262	mus_spretus	0.408031	1	0.958196	1
EM10E1009765	chr13	73661386	73661725	mus_spretus	0.819944	1	0.508003	1
EM10E1009766	chr13	73684664	73685007	mus_spretus	0.932328	1	0.338408	1
EM10E1009767	chr13	73751694	73751883	mus_spretus	0.578217	1	1	1
EM10E1009768	chr13	73751912	73752259	mus_spretus	0.679255	1	0.713905	1
EM10E1009769	chr13	73752418	73752582	mus_spretus	0.967491	1	0.547876	1
EM10E1009770	chr13	73752596	73752934	mus_spretus	0.322362	1	0.972624	1
EM10E1009771	chr13	73766623	73766882	mus_spretus	0.852395	1	0.573836	1
EM10E1009772	chr13	73774201	73774527	mus_spretus	0.963016	1	0.160568	1
EM10E1009773	chr13	73774731	73775076	mus_spretus	0.100718	1	0.991931	1
EM10E1009775	chr13	73789420	73789754	mus_spretus	0.476231	1	0.851339	1
EM10E1009776	chr13	73789906	73790253	mus_spretus	0.743615	1	0.634346	1
EM10E1009779	chr13	73852459	73852702	mus_spretus	0.685271	1	0.791154	1
EM10E1009780	chr13	73858048	73858362	mus_spretus	0.734857	1	0.608885	1
EM10E1009786	chr13	73875949	73876173	mus_spretus	0.727481	1	0.868432	1
EM10E1009787	chr13	73876831	73877042	mus_spretus	0.628194	1	1	1
EM10E1009788	chr13	73877651	73877923	mus_spretus	0.574791	1	0.916839	1
EM10E1009789	chr13	73880991	73881331	mus_spretus	0.533733	1	0.929054	1
EM10E1009790	chr13	73881523	73881723	mus_spretus	0.826714	1	0.784452	1
EM10E1009793	chr13	73883478	73883771	mus_spretus	0.773048	1	0.825581	1
EM10E1009795	chr13	73885051	73885386	mus_spretus	0.186173	1	0.988864	1
EM10E1009798	chr13	73888814	73888998	mus_spretus	0.918901	1	0.670862	1
EM10E1009800	chr13	73896788	73897114	mus_spretus	0.131515	1	0.993439	1
EM10E1009803	chr13	73903286	73903509	mus_spretus	0.704734	1	1	1
EM10E1009805	chr13	73903947	73904269	mus_spretus	0.408004	1	0.958201	1
EM10E1009807	chr13	73905079	73905384	mus_spretus	0.445031	1	0.911849	1
EM10E1009811	chr13	73911117	73911331	mus_spretus	0.987638	1	0.114005	1
EM10E1009812	chr13	73911642	73911977	mus_spretus	0.533747	1	0.92905	1
EM10E1009813	chr13	73912194	73912344	mus_spretus	0.918904	1	0.670853	1
EM10E1009814	chr13	73912530	73912855	mus_spretus	0.766179	1	0.726014	1
EM10E1009815	chr13	73913077	73913233	mus_spretus	0.768853	1	0.832088	1
EM10E1009818	chr13	73915957	73916200	mus_spretus	0.932338	1	0.338384	1
EM10E1009821	chr13	73918126	73918475	mus_spretus	0.604201	1	0.794043	1
EM10E1009823	chr13	73921105	73921258	mus_spretus	0.60957	1	1	1
EM10E1009824	chr13	73921654	73921864	mus_spretus	0.773069	1	0.825565	1
EM10E1009825	chr13	73922004	73922318	mus_spretus	0.659595	1	0.885776	1
EM10E1009827	chr13	73947293	73947473	mus_spretus	0.973293	1	0.178347	1
EM10E1009828	chr13	73951543	73951891	mus_spretus	0.86125	1	0.411679	1
EM10E1009829	chr13	73970332	73970679	mus_spretus	0.974706	1	0.136117	1
EM10E1009831	chr13	73983913	73984251	mus_spretus	0.520359	1	0.932706	1
EM10E1009833	chr13	73990865	73991206	mus_spretus	0.818248	1	0.54442	1
EM10E1009834	chr13	73994833	73995025	mus_spretus	0.788369	1	0.704433	1
EM10E1009835	chr13	73995181	73995412	mus_spretus	0.503702	1	1	1
EM10E1009836	chr13	74011605	74011940	mus_spretus	0.649742	1	0.814637	1
EM10E1009837	chr13	74017112	74017275	mus_spretus	0.857671	1	1	1
EM10E1009838	chr13	74028014	74028266	mus_spretus	0.936963	1	0.326547	1
EM10E1009840	chr13	74030164	74030502	mus_spretus	0.396065	1	1	1
EM10E1009842	chr13	74034779	74035015	mus_spretus	0.848234	1	0.500955	1
EM10E1009843	chr13	74035674	74036021	mus_spretus	0.936376	1	0.383155	1
EM10E1009845	chr13	74055855	74056204	mus_spretus	0.563137	1	0.820056	1
EM10E1009847	chr13	74085530	74085700	mus_spretus	0.933522	1	0.479445	1
EM10E1009848	chr13	74085839	74086115	mus_spretus	0.439958	1	1	1
EM10E1009849	chr13	74086123	74086282	mus_spretus	0.368754	1	1	1
EM10E1009850	chr13	74086354	74086559	mus_spretus	0.702566	1	0.866114	1
EM10E1009851	chr13	74101592	74101901	mus_spretus	0.833526	1	0.522926	1
EM10E1009852	chr13	74101928	74102165	mus_spretus	0.941582	1	0.368938	1
EM10E1009853	chr13	74119192	74119538	mus_spretus	0.959848	1	0.311769	1
EM10E1009855	chr13	74139402	74139731	mus_spretus	0.363421	1	0.966172	1
EM10E1009856	chr13	74157327	74157673	mus_spretus	0.574766	1	0.916847	1
EM10E1009857	chr13	74157901	74158143	mus_spretus	0.494107	1	0.939456	1
EM10E1009858	chr13	74158154	74158331	mus_spretus	0.986771	1	0.186351	1
EM10E1009859	chr13	74158347	74158676	mus_spretus	0.352822	1	0.967916	1
EM10E1009860	chr13	74173403	74173647	mus_spretus	0.763086	1	1	1
EM10E1009861	chr13	74173748	74174095	mus_spretus	0.602723	1	0.907566	1
EM10E1009863	chr13	74176303	74176640	mus_spretus	0.860132	1	0.617805	1
EM10E1009864	chr13	74177156	74177495	mus_spretus	0.445279	1	0.881861	1
EM10E1009865	chr13	74209858	74210016	mus_spretus	0.733562	1	0.773622	1
EM10E1009867	chr13	74210325	74210602	mus_spretus	0.567328	1	0.87185	1
EM10E1009870	chr13	74250671	74250925	mus_spretus	0.974143	1	0.254839	1
EM10E1009872	chr13	74261938	74262261	mus_spretus	0.982374	1	0.213236	1
EM10E1009873	chr13	74269882	74270084	mus_spretus	0.640926	1	0.904484	1
EM10E1009875	chr13	74314486	74314697	mus_spretus	0.716835	1	0.858839	1
EM10E1009876	chr13	74314883	74315229	mus_spretus	0.799177	1	0.69318	1
EM10E1009877	chr13	74356641	74356972	mus_spretus	0.374242	1	0.964334	1
EM10E1009879	chr13	74393475	74393641	mus_spretus	0.959863	1	0.311713	1
EM10E1009881	chr13	74407767	74407967	mus_spretus	0.192927	1	1	1
EM10E1009882	chr13	74408010	74408355	mus_spretus	0.90058	1	0.409351	1
EM10E1009885	chr13	74440310	74440655	mus_spretus	0.893099	1	0.479644	1
EM10E1009886	chr13	74449360	74449647	mus_spretus	0.80245	1	0.565389	1
EM10E1009887	chr13	74450243	74450491	mus_spretus	0.643989	1	0.727405	1
EM10E1009889	chr13	74464831	74465163	mus_spretus	0.882225	1	0.444294	1
EM10E1009890	chr13	74489255	74489517	mus_spretus	0.869127	1	0.467221	1
EM10E1009892	chr13	74498041	74498208	mus_spretus	0.985873	1	0.149427	1
EM10E1009893	chr13	74498227	74498575	mus_spretus	0.71707	1	0.66163	1
EM10E1009895	chr13	74511494	74511839	mus_spretus	0.820664	1	1	1
EM10E1009926	chr13	74861400	74861732	mus_spretus	0.855345	1	0.489827	1
EM10E1009944	chr13	75238398	75238573	mus_spretus	0.318503	1	1	1
EM10E1009945	chr13	75238582	75238894	mus_spretus	0.0959368	1	1	1
EM10E1009948	chr13	75373752	75374101	mus_spretus	0.895369	1	0.402115	1
EM10E1009949	chr13	75374119	75374268	mus_spretus	0.779253	1	0.735368	1
EM10E1009950	chr13	75375899	75376246	mus_spretus	0.454663	1	0.877543	1
EM10E1009951	chr13	75419079	75419426	mus_spretus	0.352818	1	0.967916	1
EM10E1009980	chr13	75855315	75855662	mus_spretus	0.727475	1	0.868436	1
EM10E1009981	chr13	75856281	75856629	mus_spretus	0.976102	1	0.220758	1
EM10E1009982	chr13	75858363	75858637	mus_spretus	0.905875	1	0.381275	1
EM10E1009984	chr13	75861310	75861546	mus_spretus	0.578213	1	1	1
EM10E1009985	chr13	75864757	75864923	mus_spretus	0.982123	1	0.244051	1
EM10E1009987	chr13	75866180	75866329	mus_spretus	0.916704	1	1	1
EM10E1009993	chr13	75881493	75881734	mus_spretus	0.330506	1	1	1
EM10E1009998	chr13	75888222	75888571	mus_spretus	0.322356	1	0.972625	1
EM10E1010000	chr13	75891157	75891332	mus_spretus	0.487245	1	1	1
EM10E1010002	chr13	75893538	75893818	mus_spretus	0.295539	1	1	1
EM10E1010005	chr13	75913920	75914252	mus_spretus	0.602416	1	0.842242	1
EM10E1010006	chr13	75914351	75914683	mus_spretus	0.578942	1	0.854598	1
EM10E1010026	chr13	75986428	75986669	mus_spretus	0.710103	1	0.790873	1
EM10E1010029	chr13	75987811	75988136	mus_spretus	0.645555	1	0.764942	1
EM10E1010052	chr13	76166580	76166929	mus_spretus	0.49702	1	0.809673	1
EM10E1010055	chr13	76203553	76203900	mus_spretus	0.847188	1	0.556304	1
EM10E1010056	chr13	76203922	76204129	mus_spretus	0.75919	1	0.834552	1
EM10E1010057	chr13	76204329	76204670	mus_spretus	0.431593	1	0.953534	1
EM10E1010062	chr13	76249873	76250085	mus_spretus	0.930941	1	0.397234	1
EM10E1010063	chr13	76338411	76338661	mus_spretus	0.862569	1	0.501556	1
EM10E1010064	chr13	76345644	76345957	mus_spretus	0.0481936	1	1	1
EM10E1010065	chr13	76404258	76404494	mus_spretus	0.922513	1	0.362089	1
EM10E1010067	chr13	76452293	76452524	mus_spretus	0.943273	1	0.272864	1
EM10E1010070	chr13	76532165	76532505	mus_spretus	0.477051	1	0.899941	1
EM10E1010071	chr13	76532514	76532736	mus_spretus	0.342883	1	1	1
EM10E1010072	chr13	76532881	76533222	mus_spretus	0.840696	1	0.644407	1
EM10E1010077	chr13	76781875	76782221	mus_spretus	0.375059	1	0.934668	1
EM10E1010079	chr13	76957489	76957689	mus_spretus	0.788361	1	0.704441	1
EM10E1010081	chr13	77075029	77075247	mus_spretus	0.355628	1	1	1
EM10E1010084	chr13	77194562	77194894	mus_spretus	0.456005	1	0.948348	1
EM10E1010086	chr13	77279349	77279640	mus_spretus	0.78677	1	0.816104	1
EM10E1010088	chr13	77283124	77283287	mus_spretus	0.809895	1	0.681483	1
EM10E1010089	chr13	77283452	77283799	mus_spretus	0.802444	1	0.565396	1
EM10E1010093	chr13	77544576	77544846	mus_spretus	0.906672	1	0.452695	1
EM10E1010094	chr13	77546192	77546409	mus_spretus	0.960885	1	0.571191	1
EM10E1010095	chr13	77546717	77546871	mus_spretus	0.809896	1	0.681482	1
EM10E1010099	chr13	78039499	78039842	mus_spretus	0.992301	1	1	1
EM10E1010100	chr13	78040069	78040275	mus_spretus	0.830654	1	0.657111	1
EM10E1010101	chr13	78042081	78042235	mus_spretus	0.992301	1	1	1
EM10E1010105	chr13	78131036	78131202	mus_spretus	0.609569	1	1	1
EM10E1010106	chr13	78172826	78173151	mus_spretus	0.431592	1	0.953535	1
EM10E1010110	chr13	78310290	78310637	mus_spretus	0.666118	1	1	1
EM10E1010112	chr13	78311558	78311731	mus_spretus	0.74365	1	1	1
EM10E1010113	chr13	78311787	78312014	mus_spretus	0.547312	1	0.925187	1
EM10E1010114	chr13	78313087	78313432	mus_spretus	0.22748	1	0.984703	1
EM10E1010115	chr13	78319432	78319632	mus_spretus	0.800326	1	0.806093	1
EM10E1010117	chr13	78327534	78327837	mus_spretus	0.212943	1	0.986239	1
EM10E1010118	chr13	78329289	78329583	mus_spretus	0.591134	1	1	1
EM10E1010119	chr13	78330385	78330590	mus_spretus	0.992197	1	0.0868902	1
EM10E1010120	chr13	78331795	78331981	mus_spretus	0.507889	1	1	1
EM10E1010121	chr13	78332729	78332987	mus_spretus	0.951982	1	0.426974	1
EM10E1010123	chr13	78334524	78334697	mus_spretus	0.306866	1	1	1
EM10E1010125	chr13	78335047	78335390	mus_spretus	0.190448	1	0.97971	1
EM10E1010126	chr13	78335568	78335822	mus_spretus	0.555728	1	0.86605	1
EM10E1010127	chr13	78335838	78336043	mus_spretus	0.649776	1	0.814618	1
EM10E1010128	chr13	78336299	78336516	mus_spretus	0.862325	1	0.47856	1
EM10E1010129	chr13	78337681	78337836	mus_spretus	0.704754	1	1	1
EM10E1010130	chr13	78338262	78338523	mus_spretus	0.408031	1	0.958196	1
EM10E1010132	chr13	78339594	78339941	mus_spretus	0.573361	1	0.813825	1
EM10E1010133	chr13	78339983	78340316	mus_spretus	0.0441472	1	1	1
EM10E1010135	chr13	78342977	78343179	mus_spretus	0.996811	1	0.0664807	1
EM10E1010136	chr13	78343208	78343420	mus_spretus	0.609551	1	1	1
EM10E1010137	chr13	78343600	78343749	mus_spretus	0.924858	1	1	1
EM10E1010138	chr13	78343757	78343923	mus_spretus	0.973459	1	0.523309	1
EM10E1010139	chr13	78344483	78344826	mus_spretus	0.809847	1	0.681539	1
EM10E1010140	chr13	78345874	78346102	mus_spretus	0.839503	1	0.772752	1
EM10E1010141	chr13	78346162	78346471	mus_spretus	0.763073	1	1	1
EM10E1010142	chr13	78346625	78346790	mus_spretus	0.992301	1	1	1
EM10E1010143	chr13	78346799	78347026	mus_spretus	0.892692	1	1	1
EM10E1010144	chr13	78347111	78347369	mus_spretus	0.685363	1	1	1
EM10E1010145	chr13	78347390	78347715	mus_spretus	0.840695	1	0.644408	1
EM10E1010146	chr13	78350435	78350595	mus_spretus	0.918903	1	0.670856	1
EM10E1010148	chr13	78351227	78351440	mus_spretus	0.913109	1	0.439	1
EM10E1010149	chr13	78351624	78351928	mus_spretus	0.68824	1	0.873025	1
EM10E1010150	chr13	78351933	78352088	mus_spretus	0.926662	1	0.496268	1
EM10E1010152	chr13	78356008	78356264	mus_spretus	0.786779	1	0.816097	1
EM10E1010153	chr13	78358176	78358397	mus_spretus	0.537714	1	1	1
EM10E1010154	chr13	78358617	78358824	mus_spretus	0.561005	1	0.921118	1
EM10E1010155	chr13	78358826	78359049	mus_spretus	0.396562	1	0.960349	1
EM10E1010156	chr13	78359696	78359998	mus_spretus	0.51279	1	0.84858	1
EM10E1010157	chr13	78360002	78360235	mus_spretus	0.686699	1	0.732589	1
EM10E1010161	chr13	78574466	78574788	mus_spretus	0.833518	1	0.522937	1
EM10E1010162	chr13	78592769	78593093	mus_spretus	0.649745	1	0.814635	1
EM10E1010163	chr13	78594029	78594375	mus_spretus	0.86415	1	0.747401	1
EM10E1010164	chr13	78631300	78631629	mus_spretus	0.754897	1	0.73628	1
EM10E1010165	chr13	78631697	78631904	mus_spretus	0.67395	1	0.879552	1
EM10E1010169	chr13	78750312	78750608	mus_spretus	0.999871	1	0.0212189	1
EM10E1010174	chr13	79084346	79084684	mus_spretus	0.875471	1	1	1
EM10E1010175	chr13	79085777	79086117	mus_spretus	0.924851	1	1	1
EM10E1010178	chr13	79176267	79176546	mus_spretus	0.520367	1	0.932704	1
EM10E1010182	chr13	79433649	79433889	mus_spretus	0.996166	1	0.0464494	1
EM10E1010186	chr13	80065993	80066340	mus_spretus	0.908493	1	0.320891	1
EM10E1010187	chr13	80253509	80253856	mus_spretus	0.593758	1	0.752431	1
EM10E1010190	chr13	80857571	80857890	mus_spretus	0.786765	1	0.816108	1
EM10E1010193	chr13	81029937	81030205	mus_spretus	0.178092	1	1	1
EM10E1010194	chr13	81030732	81030959	mus_spretus	0.78678	1	0.816095	1
EM10E1010195	chr13	81031002	81031214	mus_spretus	0.852007	1	0.760394	1
EM10E1010197	chr13	81033566	81033915	mus_spretus	0.697012	1	0.782793	1
EM10E1010198	chr13	81034119	81034439	mus_spretus	0.424939	1	1	1
EM10E1010204	chr13	81042130	81042473	mus_spretus	0.716806	1	0.858857	1
EM10E1010205	chr13	81042733	81042912	mus_spretus	0.852014	1	0.760385	1
EM10E1010209	chr13	81045882	81046110	mus_spretus	0.590685	1	0.84852	1
EM10E1010210	chr13	81051551	81051810	mus_spretus	0.645319	1	0.891654	1
EM10E1010211	chr13	81069740	81070035	mus_spretus	0.181345	1	0.979303	1
EM10E1010213	chr13	81076409	81076734	mus_spretus	0.862314	1	0.478576	1
EM10E1010215	chr13	81088137	81088478	mus_spretus	0.295521	1	1	1
EM10E1010217	chr13	81096898	81097123	mus_spretus	0.81279	1	0.603435	1
EM10E1010221	chr13	81111010	81111359	mus_spretus	0.833514	1	0.522943	1
EM10E1010222	chr13	81111388	81111675	mus_spretus	0.342853	1	1	1
EM10E1010224	chr13	81121315	81121570	mus_spretus	0.940026	1	0.462301	1
EM10E1010225	chr13	81125519	81125675	mus_spretus	0.455378	1	1	1
EM10E1010226	chr13	81137889	81138230	mus_spretus	0.100064	1	1	1
EM10E1010227	chr13	81168015	81168215	mus_spretus	0.745173	1	0.84308	1
EM10E1010235	chr13	81242630	81242952	mus_spretus	0.614219	1	0.83571	1
EM10E1010237	chr13	81257101	81257262	mus_spretus	0.99992	1	0.00381355	1
EM10E1010238	chr13	81280069	81280386	mus_spretus	0.399876	1	0.901471	1
EM10E1010241	chr13	81281420	81281769	mus_spretus	0.317521	1	0.932113	1
EM10E1010242	chr13	81282194	81282426	mus_spretus	0.775899	1	0.647154	1
EM10E1010243	chr13	81285145	81285304	mus_spretus	0.645353	1	0.891641	1
EM10E1010245	chr13	81325839	81326015	mus_spretus	0.574817	1	0.916831	1
EM10E1010251	chr13	81386161	81386418	mus_spretus	0.812782	1	0.603443	1
EM10E1010253	chr13	81460280	81460549	mus_spretus	0.412446	1	0.924343	1
EM10E1010257	chr13	81471251	81471487	mus_spretus	0.685275	1	0.791152	1
EM10E1010258	chr13	81471770	81471951	mus_spretus	0.43999	1	1	1
EM10E1010259	chr13	81472067	81472273	mus_spretus	0.702578	1	0.866109	1
EM10E1010260	chr13	81473782	81473946	mus_spretus	0.96719	1	0.371782	1
EM10E1010261	chr13	81473964	81474220	mus_spretus	0.799198	1	0.693156	1
EM10E1010262	chr13	81476378	81476685	mus_spretus	0.567299	1	0.860433	1
EM10E1010263	chr13	81477920	81478268	mus_spretus	0.445022	1	0.911852	1
EM10E1010264	chr13	81479120	81479456	mus_spretus	0.468165	1	0.825512	1
EM10E1010265	chr13	81480135	81480431	mus_spretus	0.560975	1	0.921127	1
EM10E1010266	chr13	81482659	81482983	mus_spretus	0.574773	1	0.916845	1
EM10E1010268	chr13	81491418	81491642	mus_spretus	0.925242	1	0.411266	1
EM10E1010269	chr13	81498312	81498619	mus_spretus	0.250806	1	0.982072	1
EM10E1010270	chr13	81506713	81506913	mus_spretus	0.766209	1	0.725985	1
EM10E1010271	chr13	81515994	81516330	mus_spretus	0.192583	1	0.988259	1
EM10E1010272	chr13	81517140	81517489	mus_spretus	0.94563	1	0.302982	1
EM10E1010277	chr13	81550345	81550674	mus_spretus	0.168475	1	0.983098	1
EM10E1010278	chr13	81587537	81587834	mus_spretus	0.925233	1	0.411291	1
EM10E1010282	chr13	81718453	81718620	mus_spretus	0.720453	1	0.76509	1
EM10E1010283	chr13	81718671	81719020	mus_spretus	0.0789072	1	0.996872	1
EM10E1010284	chr13	81777451	81777800	mus_spretus	0.649737	1	0.81464	1
EM10E1010285	chr13	81778566	81778829	mus_spretus	0.408031	1	0.958196	1
EM10E1010286	chr13	81780969	81781122	mus_spretus	0.688286	1	0.873002	1
EM10E1010287	chr13	81789040	81789318	mus_spretus	0.950455	1	0.253074	1
EM10E1010289	chr13	81805068	81805251	mus_spretus	0.590913	1	0.860739	1
EM10E1010291	chr13	81805679	81806027	mus_spretus	0.352815	1	0.967917	1
EM10E1010292	chr13	81806564	81806843	mus_spretus	0.455587	1	0.908032	1
EM10E1010296	chr13	81812431	81812775	mus_spretus	0.263148	1	0.94176	1
EM10E1010298	chr13	81858368	81858716	mus_spretus	0.927058	1	0.31332	1
EM10E1010299	chr13	81859116	81859326	mus_spretus	0.588733	1	0.912315	1
EM10E1010300	chr13	81859331	81859568	mus_spretus	0.869491	1	0.603905	1
EM10E1010301	chr13	81859901	81860110	mus_spretus	0.99022	1	0.236908	1
EM10E1010302	chr13	81860133	81860317	mus_spretus	0.616887	1	0.902527	1
EM10E1010303	chr13	81860417	81860716	mus_spretus	0.10436	1	1	1
EM10E1010308	chr13	81915213	81915490	mus_spretus	0.759168	1	0.834568	1
EM10E1010309	chr13	81931125	81931473	mus_spretus	0.454661	1	0.877544	1
EM10E1010310	chr13	81931539	81931714	mus_spretus	0.913626	1	0.387017	1
EM10E1010314	chr13	81949250	81949450	mus_spretus	0.588727	1	0.912317	1
EM10E1010315	chr13	81987192	81987525	mus_spretus	0.542292	1	0.801531	1
EM10E1010316	chr13	82010113	82010317	mus_spretus	0.494111	1	0.939455	1
EM10E1010317	chr13	82092184	82092519	mus_spretus	0.439933	1	1	1
EM10E1010318	chr13	82092651	82092970	mus_spretus	0.688236	1	0.873027	1
EM10E1010319	chr13	82206628	82206950	mus_spretus	0.775875	1	0.647179	1
EM10E1010320	chr13	82207604	82207928	mus_spretus	0.731019	1	0.851185	1
EM10E1010321	chr13	82214757	82215098	mus_spretus	0.967482	1	0.283194	1
EM10E1010327	chr13	82406092	82406307	mus_spretus	0.29556	1	1	1
EM10E1010328	chr13	82406667	82407015	mus_spretus	0.410307	1	1	1
EM10E1010332	chr13	82572924	82573267	mus_spretus	0.781473	1	0.554723	1
EM10E1010336	chr13	83095083	83095426	mus_spretus	0.910168	1	0.259214	1
EM10E1010338	chr13	83215664	83215984	mus_spretus	0.567299	1	0.860433	1
EM10E1010340	chr13	83227433	83227729	mus_spretus	0.985108	1	0.096659	1
EM10E1010341	chr13	83259562	83259908	mus_spretus	0.628168	1	1	1
EM10E1010344	chr13	83281133	83281401	mus_spretus	0.909193	1	1	1
EM10E1010347	chr13	83668785	83668954	mus_spretus	0.659646	1	0.885754	1
EM10E1010348	chr13	83671436	83671636	mus_spretus	0.666142	1	1	1
EM10E1010349	chr13	83672316	83672529	mus_spretus	0.918897	1	0.67087	1
EM10E1010350	chr13	83672533	83672709	mus_spretus	0.647074	1	1	1
EM10E1010351	chr13	83672745	83673093	mus_spretus	0.862516	1	0.642319	1
EM10E1010352	chr13	83673370	83673534	mus_spretus	0.875975	1	0.733634	1
EM10E1010353	chr13	83674322	83674522	mus_spretus	0.731052	1	0.851164	1
EM10E1010356	chr13	83677771	83677976	mus_spretus	0.641491	1	0.822708	1
EM10E1010357	chr13	83678161	83678311	mus_spretus	0.839373	1	1	1
EM10E1010361	chr13	83713847	83714192	mus_spretus	0.94002	1	0.462321	1
EM10E1010362	chr13	83714781	83714952	mus_spretus	0.616902	1	0.902522	1
EM10E1010365	chr13	83716969	83717169	mus_spretus	0.685282	1	0.791148	1
EM10E1010373	chr13	83751566	83751776	mus_spretus	0.85056	1	0.631256	1
EM10E1010374	chr13	83753094	83753250	mus_spretus	0.78247	1	1	1
EM10E1010376	chr13	83764620	83764939	mus_spretus	0.471075	1	1	1
EM10E1010379	chr13	83800188	83800535	mus_spretus	0.512777	1	0.848587	1
EM10E1010380	chr13	83804245	83804578	mus_spretus	0.193286	1	0.988447	1
EM10E1010381	chr13	83806385	83806642	mus_spretus	0.982427	1	0.0974601	1
EM10E1010382	chr13	83809331	83809643	mus_spretus	0.382467	1	0.908457	1
EM10E1010383	chr13	83810223	83810567	mus_spretus	0.878543	1	0.589691	1
EM10E1010385	chr13	83815277	83815431	mus_spretus	0.99022	1	0.236898	1
EM10E1010386	chr13	83861760	83862070	mus_spretus	0.445284	1	0.88186	1
EM10E1010387	chr13	83864741	83864982	mus_spretus	0.583894	1	0.922848	1
EM10E1010388	chr13	83867830	83868172	mus_spretus	0.273976	1	1	1
EM10E1010389	chr13	83869149	83869482	mus_spretus	0.273981	1	1	1
EM10E1010390	chr13	83872377	83872673	mus_spretus	0.707023	1	0.715154	1
EM10E1010392	chr13	83874393	83874692	mus_spretus	0.56315	1	0.820049	1
EM10E1010393	chr13	83874697	83874939	mus_spretus	0.838861	1	0.56838	1
EM10E1010395	chr13	83875603	83875842	mus_spretus	0.685372	1	1	1
EM10E1010396	chr13	83876055	83876272	mus_spretus	0.953658	1	0.593292	1
EM10E1010397	chr13	83876279	83876599	mus_spretus	0.951217	1	0.340409	1
EM10E1010399	chr13	83878828	83879087	mus_spretus	0.303177	1	0.975371	1
EM10E1010400	chr13	83880309	83880638	mus_spretus	0.898329	1	0.703942	1
EM10E1010401	chr13	83880833	83881003	mus_spretus	0.971526	1	0.352911	1
EM10E1010402	chr13	83881630	83881973	mus_spretus	0.13956	1	1	1
EM10E1010403	chr13	83883879	83884127	mus_spretus	0.87865	1	0.505896	1
EM10E1010404	chr13	83885245	83885425	mus_spretus	0.979861	1	0.226926	1
EM10E1010405	chr13	83886709	83887056	mus_spretus	0.631037	1	0.897249	1
EM10E1010406	chr13	83892493	83892786	mus_spretus	0.673436	1	0.799269	1
EM10E1010407	chr13	83893040	83893388	mus_spretus	0.957211	1	0.268006	1
EM10E1010408	chr13	83893448	83893683	mus_spretus	0.637915	1	0.821902	1
EM10E1010409	chr13	83894147	83894298	mus_spretus	0.887377	1	0.719159	1
EM10E1010410	chr13	83894308	83894518	mus_spretus	0.533787	1	0.929038	1
EM10E1010411	chr13	83895722	83895970	mus_spretus	0.727142	1	0.696821	1
EM10E1010413	chr13	84014114	84014448	mus_spretus	0.971519	1	0.352954	1
EM10E1010416	chr13	84021039	84021386	mus_spretus	0.86415	1	0.747401	1
EM10E1010418	chr13	84136384	84136536	mus_spretus	0.978784	1	0.497403	1
EM10E1010419	chr13	84136699	84137039	mus_spretus	0.520359	1	0.932706	1
EM10E1010422	chr13	84203677	84203844	mus_spretus	0.800336	1	0.806084	1
EM10E1010423	chr13	84206357	84206705	mus_spretus	0.399876	1	0.901471	1
EM10E1010424	chr13	84209059	84209380	mus_spretus	0.903095	1	0.314159	1
EM10E1010425	chr13	84213601	84213950	mus_spretus	0.978781	1	0.497434	1
EM10E1010426	chr13	84215562	84215807	mus_spretus	0.800314	1	0.806104	1
EM10E1010427	chr13	84301975	84302200	mus_spretus	0.822548	1	0.69173	1
EM10E1010428	chr13	84370176	84370525	mus_spretus	0.250803	1	0.982072	1
EM10E1010429	chr13	84370598	84370798	mus_spretus	0.602763	1	0.907551	1
EM10E1010432	chr13	84491398	84491692	mus_spretus	0.64975	1	0.814632	1
EM10E1010434	chr13	84493917	84494104	mus_spretus	0.942166	1	0.337481	1
EM10E1010435	chr13	84495245	84495536	mus_spretus	0.754906	1	0.736271	1
EM10E1010436	chr13	84495544	84495818	mus_spretus	0.830632	1	0.657141	1
EM10E1010437	chr13	84496121	84496455	mus_spretus	0.925227	1	0.411307	1
EM10E1010438	chr13	84496714	84496903	mus_spretus	0.70258	1	0.866107	1
EM10E1010439	chr13	84497144	84497408	mus_spretus	0.578967	1	0.854586	1
EM10E1010440	chr13	84498104	84498265	mus_spretus	0.904038	1	0.544629	1
EM10E1010441	chr13	84508829	84509055	mus_spretus	0.988923	1	0.106882	1
EM10E1010442	chr13	84547737	84547977	mus_spretus	0.777362	1	0.71538	1
EM10E1010444	chr13	84552730	84553068	mus_spretus	0.911917	1	0.385787	1
EM10E1010445	chr13	84719207	84719365	mus_spretus	0.937408	1	0.63412	1
EM10E1010447	chr13	84774546	84774862	mus_spretus	0.455584	1	0.908033	1
EM10E1010449	chr13	84787463	84787767	mus_spretus	0.976059	1	1	1
EM10E1010450	chr13	84792240	84792456	mus_spretus	0.544218	1	0.871464	1
EM10E1010451	chr13	84792480	84792632	mus_spretus	0.58875	1	0.91231	1
EM10E1010452	chr13	84792641	84792796	mus_spretus	0.471133	1	1	1
EM10E1010454	chr13	84900987	84901167	mus_spretus	0.887359	1	0.575012	1
EM10E1010455	chr13	84902300	84902561	mus_spretus	0.839359	1	1	1
EM10E1010456	chr13	84909149	84909461	mus_spretus	0.926643	1	0.496322	1
EM10E1010459	chr13	85013511	85013856	mus_spretus	0.628867	1	0.686857	1
EM10E1010460	chr13	85099027	85099340	mus_spretus	0.404179	1	0.925673	1
EM10E1010463	chr13	85215709	85215950	mus_spretus	0.724168	1	1	1
EM10E1010470	chr13	85337390	85337736	mus_spretus	0.91328	1	0.344142	1
EM10E1010471	chr13	85337885	85338226	mus_spretus	0.192585	1	0.988259	1
EM10E1010472	chr13	85355694	85356033	mus_spretus	0.354751	1	0.945655	1
EM10E1010474	chr13	85436099	85436363	mus_spretus	0.993213	1	0.135842	1
EM10E1010475	chr13	85436412	85436571	mus_spretus	0.962488	1	0.390434	1
EM10E1010476	chr13	85436598	85436805	mus_spretus	0.926655	1	0.496288	1
EM10E1010477	chr13	85437202	85437374	mus_spretus	0.978783	1	0.497409	1
EM10E1010478	chr13	85437437	85437780	mus_spretus	0.404174	1	0.925674	1
EM10E1010479	chr13	85507309	85507648	mus_spretus	0.932328	1	0.338409	1
EM10E1010480	chr13	85524787	85525015	mus_spretus	0.274012	1	1	1
EM10E1010481	chr13	85578692	85578920	mus_spretus	0.759184	1	0.834557	1
EM10E1010482	chr13	85647213	85647411	mus_spretus	0.235058	1	0.983871	1
EM10E1010483	chr13	85651133	85651376	mus_spretus	0.128536	1	1	1
EM10E1010484	chr13	85653576	85653779	mus_spretus	0.385309	1	0.962392	1
EM10E1010486	chr13	85656706	85656989	mus_spretus	0.604224	1	0.79403	1
EM10E1010490	chr13	86194313	86194659	mus_spretus	0.500636	1	0.805176	1
EM10E1010501	chr13	88071455	88071802	mus_spretus	0.760745	1	0.598332	1
EM10E1010506	chr13	88969203	88969403	mus_spretus	0.355634	1	1	1
EM10E1010507	chr13	88969531	88969858	mus_spretus	0.731017	1	0.851186	1
EM10E1010508	chr13	88969949	88970120	mus_spretus	0.875481	1	1	1
EM10E1010509	chr13	88970148	88970483	mus_spretus	0.794585	1	0.625774	1
EM10E1010510	chr13	88971086	88971259	mus_spretus	0.745185	1	0.843072	1
EM10E1010511	chr13	88972398	88972611	mus_spretus	0.90403	1	0.544646	1
EM10E1010514	chr13	89385618	89385868	mus_spretus	0.352844	1	0.967912	1
EM10E1010516	chr13	89482588	89482929	mus_spretus	0.445026	1	0.91185	1
EM10E1010521	chr13	89687277	89687588	mus_spretus	0.892951	1	0.356012	1
EM10E1010523	chr13	89688550	89688873	mus_spretus	0.839494	1	0.772763	1
EM10E1010527	chr13	89732206	89732542	mus_spretus	0.927058	1	0.313318	1
EM10E1010533	chr13	89830426	89830755	mus_spretus	0.894645	1	0.42105	1
EM10E1010536	chr13	89856320	89856649	mus_spretus	0.273981	1	1	1
EM10E1010537	chr13	89856681	89856985	mus_spretus	0.697029	1	0.78278	1
EM10E1010541	chr13	89878078	89878309	mus_spretus	0.673939	1	0.879558	1
EM10E1010542	chr13	89883318	89883511	mus_spretus	0.66615	1	1	1
EM10E1010543	chr13	89886978	89887190	mus_spretus	0.862324	1	0.478561	1
EM10E1010544	chr13	89887367	89887716	mus_spretus	0.151462	1	1	1
EM10E1010545	chr13	89888129	89888344	mus_spretus	0.93639	1	0.383115	1
EM10E1010546	chr13	89888429	89888776	mus_spretus	0.766168	1	0.726025	1
EM10E1010547	chr13	89888838	89889187	mus_spretus	0.925226	1	0.411307	1
EM10E1010548	chr13	89889392	89889737	mus_spretus	0.273979	1	1	1
EM10E1010549	chr13	89889978	89890272	mus_spretus	0.766183	1	0.72601	1
EM10E1010550	chr13	89890366	89890709	mus_spretus	0.860132	1	0.617804	1
EM10E1010551	chr13	89890907	89891130	mus_spretus	0.850557	1	0.63126	1
EM10E1010552	chr13	89927312	89927630	mus_spretus	0.481202	1	0.942582	1
EM10E1010554	chr13	90026966	90027307	mus_spretus	0.68668	1	0.732604	1
EM10E1010558	chr13	90160382	90160711	mus_spretus	0.445281	1	0.88186	1
EM10E1010561	chr13	90199866	90200206	mus_spretus	0.785954	1	0.520473	1
EM10E1010563	chr13	90237606	90237955	mus_spretus	0.455999	1	0.948349	1
EM10E1010564	chr13	90237989	90238214	mus_spretus	0.788359	1	0.704442	1
EM10E1010567	chr13	90284285	90284631	mus_spretus	0.926639	1	0.496331	1
EM10E1010568	chr13	90284744	90284939	mus_spretus	0.763095	1	1	1
EM10E1010575	chr13	90428023	90428368	mus_spretus	0.830625	1	0.65715	1
EM10E1010578	chr13	90507138	90507379	mus_spretus	0.462462	1	0.907128	1
EM10E1010580	chr13	90508130	90508476	mus_spretus	0.340969	1	0.923992	1
EM10E1010582	chr13	90512892	90513052	mus_spretus	0.591179	1	1	1
EM10E1010583	chr13	90543036	90543373	mus_spretus	0.800297	1	0.806119	1
EM10E1010586	chr13	90621310	90621510	mus_spretus	0.997699	1	0.0811016	1
EM10E1010587	chr13	90639499	90639665	mus_spretus	0.945828	1	0.614238	1
EM10E1010590	chr13	90661248	90661589	mus_spretus	0.477064	1	0.899936	1
EM10E1010594	chr13	90693969	90694279	mus_spretus	0.62488	1	0.779884	1
EM10E1010596	chr13	90808296	90808523	mus_spretus	0.936389	1	0.383119	1
EM10E1010601	chr13	90872854	90873018	mus_spretus	0.731062	1	0.851159	1
EM10E1010606	chr13	90944953	90945294	mus_spretus	0.29607	1	0.955853	1
EM10E1010607	chr13	90945347	90945664	mus_spretus	0.434605	1	0.915517	1
EM10E1010609	chr13	90947808	90948084	mus_spretus	0.64976	1	0.814626	1
EM10E1010610	chr13	90971990	90972301	mus_spretus	0.661596	1	0.80709	1
EM10E1010615	chr13	91021434	91021627	mus_spretus	0.977118	1	0.240811	1
EM10E1010617	chr13	91034635	91034831	mus_spretus	0.800321	1	0.806097	1
EM10E1010619	chr13	91043020	91043314	mus_spretus	0.810419	1	0.554964	1
EM10E1010622	chr13	91061907	91062255	mus_spretus	0.384058	1	0.914623	1
EM10E1010625	chr13	91111025	91111259	mus_spretus	0.833508	1	0.545368	1
EM10E1010627	chr13	91115611	91115955	mus_spretus	0.68584	1	0.659028	1
EM10E1010628	chr13	91129785	91130134	mus_spretus	0.63521	1	0.77252	1
EM10E1010629	chr13	91132255	91132583	mus_spretus	0.643987	1	0.727404	1
EM10E1010632	chr13	91185553	91185887	mus_spretus	0.454663	1	0.877543	1
EM10E1010635	chr13	91239516	91239864	mus_spretus	0.0629248	1	0.997723	1
EM10E1010637	chr13	91305397	91305657	mus_spretus	0.18618	1	0.988864	1
EM10E1010638	chr13	91313984	91314331	mus_spretus	0.247423	1	0.953745	1
EM10E1010639	chr13	91314512	91314683	mus_spretus	0.840731	1	0.644358	1
EM10E1010644	chr13	91317255	91317467	mus_spretus	0.499046	1	0.891167	1
EM10E1010645	chr13	91318069	91318417	mus_spretus	0.0942119	1	0.992649	1
EM10E1010646	chr13	91318596	91318759	mus_spretus	0.970515	1	0.166476	1
EM10E1010652	chr13	91336064	91336246	mus_spretus	0.649776	1	0.814618	1
EM10E1010653	chr13	91350840	91351107	mus_spretus	0.728826	1	0.633091	1
EM10E1010654	chr13	91371772	91371966	mus_spretus	0.967118	1	0.233792	1
EM10E1010655	chr13	91371974	91372323	mus_spretus	0.710589	1	0.634485	1
EM10E1010657	chr13	91376368	91376588	mus_spretus	0.244202	1	1	1
EM10E1010658	chr13	91422738	91423077	mus_spretus	0.477065	1	0.899936	1
EM10E1010660	chr13	91453927	91454098	mus_spretus	0.800335	1	0.806085	1
EM10E1010661	chr13	91454196	91454481	mus_spretus	0.408027	1	0.958197	1
EM10E1010665	chr13	91513435	91513784	mus_spretus	0.959848	1	0.311769	1
EM10E1010667	chr13	91514776	91515012	mus_spretus	0.250817	1	0.98207	1
EM10E1010669	chr13	91518673	91518920	mus_spretus	0.330497	1	1	1
EM10E1010670	chr13	91519406	91519567	mus_spretus	0.997342	1	1	1
EM10E1010671	chr13	91519846	91520024	mus_spretus	0.88736	1	0.575011	1
EM10E1010672	chr13	91520234	91520531	mus_spretus	0.185368	1	1	1
EM10E1010674	chr13	91536152	91536314	mus_spretus	0.685396	1	1	1
EM10E1010675	chr13	91536323	91536653	mus_spretus	0.957411	1	0.408874	1
EM10E1010676	chr13	91540702	91541034	mus_spretus	0.457097	1	0.885273	1
EM10E1010678	chr13	91569680	91570027	mus_spretus	0.731014	1	0.851188	1
EM10E1010680	chr13	91600397	91600720	mus_spretus	0.202284	1	0.977778	1
EM10E1010681	chr13	91603849	91604180	mus_spretus	0.680844	1	0.695787	1
EM10E1010682	chr13	91608528	91608684	mus_spretus	0.801681	1	1	1
EM10E1010685	chr13	91609585	91609738	mus_spretus	0.995902	1	0.345178	1
EM10E1010687	chr13	91610256	91610419	mus_spretus	0.992207	1	0.217532	1
EM10E1010688	chr13	91610424	91610711	mus_spretus	0.58389	1	0.922849	1
EM10E1010689	chr13	91611326	91611524	mus_spretus	0.967491	1	0.283154	1
EM10E1010694	chr13	91656820	91657123	mus_spretus	0.556518	1	0.836125	1
EM10E1010695	chr13	91657126	91657358	mus_spretus	0.379836	1	0.967155	1
EM10E1010696	chr13	91664369	91664651	mus_spretus	0.552972	1	0.826098	1
EM10E1010698	chr13	91712235	91712525	mus_spretus	0.987749	1	0.069671	1
EM10E1010699	chr13	91784952	91785300	mus_spretus	0.742179	1	0.702089	1
EM10E1010703	chr13	91846031	91846206	mus_spretus	0.602444	1	0.842231	1
EM10E1010704	chr13	91871357	91871516	mus_spretus	0.673965	1	0.879546	1
EM10E1010706	chr13	91889040	91889369	mus_spretus	0.312648	1	0.974036	1
EM10E1010708	chr13	91889896	91890218	mus_spretus	0.434609	1	0.915516	1
EM10E1010710	chr13	91890607	91890928	mus_spretus	0.399875	1	0.901471	1
EM10E1010711	chr13	91891369	91891709	mus_spretus	0.660734	1	0.682479	1
EM10E1010712	chr13	91898115	91898458	mus_spretus	0.838303	1	0.477264	1
EM10E1010715	chr13	91907943	91908281	mus_spretus	0.265086	1	0.962992	1
EM10E1010717	chr13	91913689	91914037	mus_spretus	0.52411	1	0.813085	1
EM10E1010719	chr13	91955263	91955597	mus_spretus	0.552967	1	0.8261	1
EM10E1010720	chr13	91955653	91955997	mus_spretus	0.435994	1	0.886042	1
EM10E1010723	chr13	91973366	91973548	mus_spretus	0.955401	1	0.231237	1
EM10E1010724	chr13	92022091	92022402	mus_spretus	0.499034	1	0.891171	1
EM10E1010726	chr13	92030269	92030540	mus_spretus	0.288087	1	0.957753	1
EM10E1010727	chr13	92041276	92041614	mus_spretus	0.0789073	1	0.996872	1
EM10E1010728	chr13	92056355	92056698	mus_spretus	0.579068	1	0.776692	1
EM10E1010733	chr13	92066604	92066755	mus_spretus	0.987641	1	0.113993	1
EM10E1010736	chr13	92086174	92086523	mus_spretus	0.810863	1	0.505986	1
EM10E1010737	chr13	92086783	92087030	mus_spretus	0.855367	1	0.543968	1
EM10E1010740	chr13	92103363	92103710	mus_spretus	0.731996	1	0.755829	1
EM10E1010742	chr13	92104182	92104405	mus_spretus	0.408034	1	0.958195	1
EM10E1010744	chr13	92119451	92119684	mus_spretus	0.342467	1	0.969566	1
EM10E1010748	chr13	92167170	92167514	mus_spretus	0.685243	1	0.791175	1
EM10E1010749	chr13	92174576	92174906	mus_spretus	0.758526	1	0.582275	1
EM10E1010751	chr13	92189551	92189889	mus_spretus	0.993656	1	0.0400447	1
EM10E1010753	chr13	92232177	92232516	mus_spretus	0.769431	1	0.605678	1
EM10E1010755	chr13	92240905	92241099	mus_spretus	0.826718	1	0.784447	1
EM10E1010756	chr13	92244881	92245048	mus_spretus	0.852016	1	0.760384	1
EM10E1010757	chr13	92267620	92267921	mus_spretus	0.984082	1	0.1593	1
EM10E1010761	chr13	92360412	92360736	mus_spretus	0.375063	1	0.934667	1
EM10E1010763	chr13	92433118	92433459	mus_spretus	0.356406	1	0.940081	1
EM10E1010767	chr13	92474205	92474522	mus_spretus	0.872297	1	0.393129	1
EM10E1010768	chr13	92474673	92474916	mus_spretus	0.996991	1	0.0339263	1
EM10E1010772	chr13	92491025	92491373	mus_spretus	0.614532	1	0.787064	1
EM10E1010774	chr13	92491873	92492059	mus_spretus	0.993072	1	0.0676574	1
EM10E1010777	chr13	92562238	92562587	mus_spretus	0.86331	1	0.531502	1
EM10E1010778	chr13	92562671	92562983	mus_spretus	0.941391	1	0.314749	1
EM10E1010779	chr13	92563239	92563576	mus_spretus	0.759158	1	0.834576	1
EM10E1010780	chr13	92605978	92606170	mus_spretus	0.926656	1	0.496284	1
EM10E1010782	chr13	92620334	92620674	mus_spretus	0.74282	1	0.600124	1
EM10E1010784	chr13	92659653	92659900	mus_spretus	0.419721	1	0.955924	1
EM10E1010785	chr13	92659920	92660210	mus_spretus	0.493096	1	0.858839	1
EM10E1010786	chr13	92666641	92666934	mus_spretus	0.661602	1	0.807086	1
EM10E1010787	chr13	92667208	92667557	mus_spretus	0.689975	1	0.687485	1
EM10E1010788	chr13	92667575	92667727	mus_spretus	0.919307	1	0.425173	1
EM10E1010789	chr13	92667869	92668033	mus_spretus	0.820378	1	0.669476	1
EM10E1010793	chr13	92711268	92711614	mus_spretus	0.851345	1	0.457179	1
EM10E1010794	chr13	92712690	92712886	mus_spretus	0.396105	1	1	1
EM10E1010796	chr13	92716829	92717037	mus_spretus	0.604224	1	0.794031	1
EM10E1010797	chr13	92717162	92717508	mus_spretus	0.877643	1	0.383845	1
EM10E1010799	chr13	92720611	92720954	mus_spretus	0.424319	1	0.91904	1
EM10E1010800	chr13	92725743	92726090	mus_spretus	0.964672	1	0.168402	1
EM10E1010802	chr13	92729507	92729839	mus_spretus	0.141161	1	0.992707	1
EM10E1010806	chr13	92734959	92735125	mus_spretus	0.471129	1	1	1
EM10E1010808	chr13	92746276	92746597	mus_spretus	0.746915	1	0.67764	1
EM10E1010809	chr13	92747806	92748078	mus_spretus	0.963998	1	0.245091	1
EM10E1010810	chr13	92748528	92748731	mus_spretus	0.439982	1	1	1
EM10E1010817	chr13	92777534	92777847	mus_spretus	0.108342	1	1	1
EM10E1010822	chr13	92796191	92796506	mus_spretus	0.522748	1	0.843209	1
EM10E1010825	chr13	92804185	92804497	mus_spretus	0.919853	1	0.320744	1
EM10E1010827	chr13	92812435	92812694	mus_spretus	0.61455	1	0.787053	1
EM10E1010828	chr13	92830656	92830989	mus_spretus	0.725995	1	0.652686	1
EM10E1010830	chr13	92839712	92839984	mus_spretus	0.803769	1	0.614703	1
EM10E1010831	chr13	92839991	92840286	mus_spretus	0.756678	1	0.667705	1
EM10E1010837	chr13	92869815	92870157	mus_spretus	0.229888	1	0.970363	1
EM10E1010838	chr13	92870284	92870631	mus_spretus	0.466258	1	0.904066	1
EM10E1010839	chr13	92873459	92873807	mus_spretus	0.645544	1	0.76495	1
EM10E1010845	chr13	92877771	92878075	mus_spretus	0.989419	1	0.0628804	1
EM10E1010854	chr13	92981220	92981393	mus_spretus	0.839369	1	1	1
EM10E1010859	chr13	93003298	93003482	mus_spretus	0.673957	1	0.879549	1
EM10E1010862	chr13	93051159	93051460	mus_spretus	0.966869	1	0.161689	1
EM10E1010864	chr13	93065097	93065383	mus_spretus	0.528627	1	0.93768	1
EM10E1010866	chr13	93100762	93101092	mus_spretus	0.597592	1	0.763379	1
EM10E1010867	chr13	93102608	93102934	mus_spretus	0.113471	1	1	1
EM10E1010869	chr13	93124222	93124545	mus_spretus	0.225898	1	1	1
EM10E1010870	chr13	93136459	93136620	mus_spretus	0.93741	1	0.634116	1
EM10E1010872	chr13	93206087	93206295	mus_spretus	0.108832	1	1	1
EM10E1010873	chr13	93209488	93209836	mus_spretus	0.963016	1	0.160568	1
EM10E1010878	chr13	93265495	93265826	mus_spretus	0.8316	1	0.487208	1
EM10E1010879	chr13	93280846	93281029	mus_spretus	0.62821	1	1	1
EM10E1010880	chr13	93281031	93281373	mus_spretus	0.863312	1	0.531499	1
EM10E1010881	chr13	93314192	93314392	mus_spretus	0.330517	1	1	1
EM10E1010882	chr13	93314550	93314712	mus_spretus	0.81365	1	0.795551	1
EM10E1010884	chr13	93326712	93327058	mus_spretus	0.296068	1	0.955854	1
EM10E1010888	chr13	93367120	93367418	mus_spretus	0.89781	1	0.346756	1
EM10E1010893	chr13	93374141	93374376	mus_spretus	0.745405	1	0.632867	1
EM10E1010894	chr13	93374415	93374764	mus_spretus	0.717078	1	0.661623	1
EM10E1010898	chr13	93385211	93385505	mus_spretus	0.973287	1	0.17837	1
EM10E1010900	chr13	93437230	93437393	mus_spretus	0.724188	1	1	1
EM10E1010901	chr13	93437468	93437772	mus_spretus	0.655873	1	0.75717	1
EM10E1010902	chr13	93439075	93439235	mus_spretus	0.342902	1	1	1
EM10E1010903	chr13	93439411	93439695	mus_spretus	0.588711	1	0.912323	1
EM10E1010904	chr13	93440071	93440397	mus_spretus	0.503675	1	1	1
EM10E1010905	chr13	93440400	93440602	mus_spretus	0.503711	1	1	1
EM10E1010906	chr13	93440967	93441128	mus_spretus	0.978783	1	0.497407	1
EM10E1010907	chr13	93442285	93442436	mus_spretus	0.659647	1	0.885753	1
EM10E1010910	chr13	93450909	93451171	mus_spretus	0.385299	1	0.962393	1
EM10E1010918	chr13	93518291	93518618	mus_spretus	0.280263	1	0.959573	1
EM10E1010920	chr13	93519710	93519947	mus_spretus	0.431623	1	0.953528	1
EM10E1010921	chr13	93520196	93520445	mus_spretus	0.661609	1	0.807081	1
EM10E1010922	chr13	93521075	93521421	mus_spretus	0.175652	1	0.990877	1
EM10E1010929	chr13	93589550	93589726	mus_spretus	0.419732	1	0.955923	1
EM10E1010930	chr13	93589789	93590110	mus_spretus	0.157761	1	1	1
EM10E1010931	chr13	93595194	93595519	mus_spretus	0.884261	1	0.422869	1
EM10E1010933	chr13	93634306	93634542	mus_spretus	0.970051	1	0.22265	1
EM10E1010934	chr13	93634742	93634918	mus_spretus	0.940036	1	0.46227	1
EM10E1010935	chr13	93634965	93635293	mus_spretus	0.573009	1	1	1
EM10E1010936	chr13	93635846	93636126	mus_spretus	0.424951	1	1	1
EM10E1010940	chr13	93689505	93689779	mus_spretus	0.521031	1	0.891658	1
EM10E1010943	chr13	93741313	93741495	mus_spretus	0.994393	1	0.124029	1
EM10E1010945	chr13	93744859	93745162	mus_spretus	0.209553	1	0.986875	1
EM10E1010946	chr13	93749507	93749787	mus_spretus	0.875762	1	0.455796	1
EM10E1010947	chr13	93749817	93750022	mus_spretus	0.456042	1	0.94834	1
EM10E1010951	chr13	93765460	93765660	mus_spretus	0.550504	1	0.86878	1
EM10E1010952	chr13	93770007	93770332	mus_spretus	0.100063	1	1	1
EM10E1010957	chr13	93774189	93774530	mus_spretus	0.931341	1	0.303123	1
EM10E1010958	chr13	93776228	93776569	mus_spretus	0.33662	1	0.950233	1
EM10E1010962	chr13	93785191	93785532	mus_spretus	0.363414	1	0.966174	1
EM10E1010963	chr13	93789924	93790257	mus_spretus	0.387501	1	0.886851	1
EM10E1010964	chr13	93794876	93795080	mus_spretus	0.142351	1	0.993377	1
EM10E1010965	chr13	93808923	93809272	mus_spretus	0.373933	1	0.911777	1
EM10E1010966	chr13	93809910	93810244	mus_spretus	0.552959	1	0.826105	1
EM10E1010967	chr13	93810671	93810989	mus_spretus	0.276016	1	0.978987	1
EM10E1010968	chr13	93811655	93811922	mus_spretus	0.384623	1	0.931789	1
EM10E1010972	chr13	93843799	93844147	mus_spretus	0.997248	1	0.0315698	1
EM10E1010973	chr13	93846995	93847148	mus_spretus	0.941596	1	0.368901	1
EM10E1010974	chr13	93847789	93848132	mus_spretus	0.200723	1	1	1
EM10E1010975	chr13	93855526	93855806	mus_spretus	0.751461	1	0.645246	1
EM10E1010976	chr13	93889486	93889826	mus_spretus	0.242825	1	0.982996	1
EM10E1010977	chr13	93891622	93891939	mus_spretus	0.810414	1	0.55497	1
EM10E1010979	chr13	93907706	93907912	mus_spretus	0.909626	1	0.452189	1
EM10E1010980	chr13	93908073	93908319	mus_spretus	0.547313	1	0.925186	1
EM10E1010981	chr13	93908433	93908736	mus_spretus	0.743504	1	0.746211	1
EM10E1010982	chr13	93908973	93909202	mus_spretus	0.809875	1	0.681504	1
EM10E1010985	chr13	93929783	93930131	mus_spretus	0.628866	1	0.686859	1
EM10E1010990	chr13	93975981	93976130	mus_spretus	0.396122	1	1	1
EM10E1010991	chr13	93976197	93976509	mus_spretus	0.830324	1	0.580297	1
EM10E1010995	chr13	93992409	93992626	mus_spretus	0.374265	1	0.96433	1
EM10E1010996	chr13	94009166	94009426	mus_spretus	0.821639	1	0.59197	1
EM10E1010997	chr13	94014392	94014727	mus_spretus	0.250804	1	0.982072	1
EM10E1011000	chr13	94024794	94024965	mus_spretus	0.659643	1	0.885755	1
EM10E1011002	chr13	94036430	94036719	mus_spretus	0.227736	1	0.973364	1
EM10E1011004	chr13	94044488	94044803	mus_spretus	0.522746	1	0.84321	1
EM10E1011005	chr13	94048014	94048187	mus_spretus	0.760728	1	0.598366	1
EM10E1011010	chr13	94061379	94061717	mus_spretus	0.578947	1	0.854596	1
EM10E1011014	chr13	94094467	94094796	mus_spretus	0.97466	1	0.151778	1
EM10E1011016	chr13	94109018	94109200	mus_spretus	0.977812	1	0.190109	1
EM10E1011018	chr13	94114194	94114528	mus_spretus	0.495971	1	0.867446	1
EM10E1011019	chr13	94115704	94115866	mus_spretus	0.76622	1	0.725979	1
EM10E1011025	chr13	94126652	94126840	mus_spretus	0.685282	1	0.791148	1
EM10E1011026	chr13	94128869	94129216	mus_spretus	0.506116	1	0.824081	1
EM10E1011027	chr13	94129564	94129791	mus_spretus	0.720443	1	0.765094	1
EM10E1011030	chr13	94133808	94134029	mus_spretus	0.918038	1	0.333817	1
EM10E1011032	chr13	94165012	94165294	mus_spretus	0.834171	1	0.504028	1
EM10E1011033	chr13	94165701	94165999	mus_spretus	0.414183	1	0.922422	1
EM10E1011034	chr13	94174379	94174686	mus_spretus	0.342444	1	0.969569	1
EM10E1011037	chr13	94193566	94193915	mus_spretus	0.414171	1	0.922425	1
EM10E1011038	chr13	94194034	94194383	mus_spretus	0.830623	1	0.657153	1
EM10E1011039	chr13	94194477	94194818	mus_spretus	0.90666	1	0.452723	1
EM10E1011040	chr13	94194912	94195099	mus_spretus	0.439975	1	1	1
EM10E1011042	chr13	94196359	94196644	mus_spretus	0.337064	1	0.973469	1
EM10E1011044	chr13	94200133	94200331	mus_spretus	0.259003	1	0.981097	1
EM10E1011045	chr13	94201900	94202050	mus_spretus	0.96719	1	0.37178	1
EM10E1011047	chr13	94205940	94206266	mus_spretus	0.396531	1	0.960355	1
EM10E1011052	chr13	94212913	94213062	mus_spretus	0.561017	1	0.921116	1
EM10E1011062	chr13	94234860	94235209	mus_spretus	0.0582405	1	0.996193	1
EM10E1011063	chr13	94235273	94235527	mus_spretus	0.296073	1	0.955853	1
EM10E1011072	chr13	94271138	94271480	mus_spretus	0.506116	1	0.82408	1
EM10E1011073	chr13	94271649	94271966	mus_spretus	0.830321	1	0.580301	1
EM10E1011074	chr13	94275761	94276106	mus_spretus	0.725993	1	0.652688	1
EM10E1011076	chr13	94276587	94276927	mus_spretus	0.493091	1	0.858841	1
EM10E1011079	chr13	94279768	94280108	mus_spretus	0.417723	1	0.894009	1
EM10E1011080	chr13	94280505	94280845	mus_spretus	0.479528	1	0.839563	1
EM10E1011081	chr13	94288973	94289302	mus_spretus	0.229887	1	0.970363	1
EM10E1011082	chr13	94289383	94289688	mus_spretus	0.419705	1	0.955927	1
EM10E1011084	chr13	94292609	94292957	mus_spretus	0.316226	1	0.923123	1
EM10E1011085	chr13	94293077	94293241	mus_spretus	0.402563	1	0.963455	1
EM10E1011090	chr13	94308006	94308206	mus_spretus	0.424973	1	1	1
EM10E1011091	chr13	94308215	94308428	mus_spretus	0.602444	1	0.842227	1
EM10E1011092	chr13	94309059	94309406	mus_spretus	0.758525	1	0.582276	1
EM10E1011093	chr13	94309499	94309843	mus_spretus	0.419695	1	0.955929	1
EM10E1011094	chr13	94310885	94311037	mus_spretus	0.892699	1	1	1
EM10E1011096	chr13	94314881	94315074	mus_spretus	0.368753	1	1	1
EM10E1011098	chr13	94321782	94321938	mus_spretus	0.424992	1	1	1
EM10E1011103	chr13	94360097	94360436	mus_spretus	0.557988	1	0.745211	1
EM10E1011105	chr13	94361522	94361837	mus_spretus	0.643851	1	0.697501	1
EM10E1011109	chr13	94387391	94387598	mus_spretus	0.178099	1	1	1
EM10E1011110	chr13	94389493	94389829	mus_spretus	0.746912	1	0.677643	1
EM10E1011116	chr13	94401521	94401813	mus_spretus	0.63522	1	0.772514	1
EM10E1011119	chr13	94419442	94419666	mus_spretus	0.567319	1	0.860424	1
EM10E1011120	chr13	94421062	94421256	mus_spretus	0.997061	1	0.0911363	1
EM10E1011121	chr13	94421444	94421611	mus_spretus	0.992754	1	0.10415	1
EM10E1011122	chr13	94422184	94422381	mus_spretus	0.820373	1	0.669481	1
EM10E1011125	chr13	94433357	94433514	mus_spretus	0.724191	1	1	1
EM10E1011128	chr13	94437562	94437722	mus_spretus	0.830666	1	0.657098	1
EM10E1011129	chr13	94443205	94443553	mus_spretus	0.220104	1	0.985492	1
EM10E1011136	chr13	94494829	94495058	mus_spretus	0.746937	1	0.67762	1
EM10E1011138	chr13	94496136	94496393	mus_spretus	0.13395	1	1	1
EM10E1011143	chr13	94518290	94518554	mus_spretus	0.743626	1	0.634337	1
EM10E1011145	chr13	94518941	94519241	mus_spretus	0.573369	1	0.813821	1
EM10E1011150	chr13	94532326	94532674	mus_spretus	0.781476	1	0.55472	1
EM10E1011151	chr13	94535060	94535282	mus_spretus	0.919444	1	0.512775	1
EM10E1011152	chr13	94535358	94535535	mus_spretus	0.953071	1	1	1
EM10E1011157	chr13	94600799	94601025	mus_spretus	0.569793	1	0.78316	1
EM10E1011165	chr13	94696526	94696865	mus_spretus	0.98009	1	0.130886	1
EM10E1011168	chr13	94713113	94713331	mus_spretus	0.847387	1	0.561079	1
EM10E1011169	chr13	94731841	94732173	mus_spretus	0.560962	1	0.921131	1
EM10E1011170	chr13	94732380	94732683	mus_spretus	0.878547	1	0.589684	1
EM10E1011171	chr13	94732868	94733166	mus_spretus	0.953069	1	1	1
EM10E1011173	chr13	94781871	94782188	mus_spretus	0.455316	1	1	1
EM10E1011175	chr13	94817024	94817368	mus_spretus	0.839353	1	1	1
EM10E1011177	chr13	94838662	94839003	mus_spretus	0.992301	1	1	1
EM10E1011178	chr13	94839122	94839471	mus_spretus	0.363417	1	0.966173	1
EM10E1011180	chr13	94844395	94844727	mus_spretus	0.864151	1	0.747399	1
EM10E1011181	chr13	94846282	94846621	mus_spretus	0.860133	1	0.617803	1
EM10E1011182	chr13	94846933	94847157	mus_spretus	0.937403	1	0.634134	1
EM10E1011186	chr13	94925245	94925592	mus_spretus	0.417721	1	0.89401	1
EM10E1011187	chr13	94925720	94925998	mus_spretus	0.408028	1	0.958196	1
EM10E1011188	chr13	94926006	94926188	mus_spretus	0.602774	1	0.907547	1
EM10E1011192	chr13	94957042	94957391	mus_spretus	0.506114	1	0.82408	1
EM10E1011196	chr13	94975280	94975544	mus_spretus	0.487998	1	0.895637	1
EM10E1011200	chr13	95005159	95005497	mus_spretus	0.860133	1	0.617802	1
EM10E1011201	chr13	95005555	95005716	mus_spretus	0.992301	1	1	1
EM10E1011207	chr13	95009620	95009923	mus_spretus	0.330483	1	1	1
EM10E1011208	chr13	95010344	95010562	mus_spretus	0.284608	1	1	1
EM10E1011211	chr13	95011805	95012138	mus_spretus	0.83949	1	0.772768	1
EM10E1011212	chr13	95012197	95012406	mus_spretus	0.999473	1	0.232515	1
EM10E1011213	chr13	95013095	95013252	mus_spretus	0.957423	1	0.40882	1
EM10E1011214	chr13	95013380	95013661	mus_spretus	0.284592	1	1	1
EM10E1011215	chr13	95014889	95015136	mus_spretus	0.374259	1	0.964331	1
EM10E1011216	chr13	95017710	95018048	mus_spretus	0.199177	1	0.987621	1
EM10E1011217	chr13	95018692	95019028	mus_spretus	0.396534	1	0.960354	1
EM10E1011218	chr13	95019120	95019415	mus_spretus	0.192917	1	1	1
EM10E1011219	chr13	95019461	95019683	mus_spretus	0.58873	1	0.912316	1
EM10E1011220	chr13	95019695	95020026	mus_spretus	0.87595	1	0.733673	1
EM10E1011221	chr13	95020859	95021067	mus_spretus	0.647074	1	1	1
EM10E1011222	chr13	95021808	95022048	mus_spretus	0.36344	1	0.966169	1
EM10E1011226	chr13	95044071	95044308	mus_spretus	0.981134	1	0.112697	1
EM10E1011228	chr13	95077812	95078111	mus_spretus	0.0959374	1	1	1
EM10E1011229	chr13	95112700	95113045	mus_spretus	0.833513	1	0.522945	1
EM10E1011230	chr13	95113051	95113200	mus_spretus	0.979862	1	0.22692	1
EM10E1011231	chr13	95113344	95113578	mus_spretus	0.410339	1	1	1
EM10E1011233	chr13	95155874	95156220	mus_spretus	0.887995	1	0.324313	1
EM10E1011238	chr13	95224006	95224335	mus_spretus	0.855346	1	0.489825	1
EM10E1011239	chr13	95300035	95300380	mus_spretus	0.908385	1	0.354457	1
EM10E1011240	chr13	95313875	95314217	mus_spretus	0.394317	1	0.928796	1
EM10E1011244	chr13	95358480	95358803	mus_spretus	0.830628	1	0.657146	1
EM10E1011245	chr13	95359036	95359365	mus_spretus	0.971519	1	0.352953	1
EM10E1011246	chr13	95359518	95359867	mus_spretus	0.895825	1	0.560063	1
EM10E1011248	chr13	95398360	95398567	mus_spretus	0.641492	1	0.822707	1
EM10E1011251	chr13	95423525	95423869	mus_spretus	0.734841	1	0.643595	1
EM10E1011254	chr13	95461283	95461522	mus_spretus	0.330504	1	1	1
EM10E1011255	chr13	95461562	95461911	mus_spretus	0.54814	1	0.870671	1
EM10E1011264	chr13	95511405	95511600	mus_spretus	0.94619	1	0.444773	1
EM10E1011268	chr13	95527075	95527247	mus_spretus	0.820379	1	0.669474	1
EM10E1011270	chr13	95555615	95555955	mus_spretus	0.799178	1	0.693179	1
EM10E1011272	chr13	95579898	95580219	mus_spretus	0.374242	1	0.964334	1
EM10E1011273	chr13	95580428	95580774	mus_spretus	0.978085	1	0.124137	1
EM10E1011274	chr13	95580802	95581072	mus_spretus	0.363431	1	0.966171	1
EM10E1011275	chr13	95581091	95581377	mus_spretus	0.36871	1	1	1
EM10E1011280	chr13	95621259	95621527	mus_spretus	0.634721	1	0.734913	1
EM10E1011291	chr13	95660649	95660988	mus_spretus	0.78382	1	0.541287	1
EM10E1011292	chr13	95661238	95661428	mus_spretus	0.74518	1	0.843075	1
EM10E1011300	chr13	95671913	95672244	mus_spretus	0.920182	1	0.300938	1
EM10E1011302	chr13	95672682	95673031	mus_spretus	0.907118	1	0.304516	1
EM10E1011303	chr13	95682289	95682631	mus_spretus	0.493088	1	0.858842	1
EM10E1011306	chr13	95685435	95685635	mus_spretus	0.732035	1	0.755796	1
EM10E1011308	chr13	95693911	95694103	mus_spretus	0.67646	1	0.740993	1
EM10E1011319	chr13	95745612	95745959	mus_spretus	0.781472	1	0.554724	1
EM10E1011320	chr13	95747356	95747657	mus_spretus	0.512788	1	0.848581	1
EM10E1011322	chr13	95753559	95753887	mus_spretus	0.627073	1	0.743994	1
EM10E1011323	chr13	95754470	95754680	mus_spretus	0.439981	1	1	1
EM10E1011324	chr13	95754885	95755234	mus_spretus	0.200725	1	1	1
EM10E1011325	chr13	95755461	95755670	mus_spretus	0.29391	1	0.976641	1
EM10E1011328	chr13	95775434	95775757	mus_spretus	0.760911	1	0.61539	1
EM10E1011329	chr13	95775938	95776138	mus_spretus	0.984643	1	0.111461	1
EM10E1011331	chr13	95777591	95777752	mus_spretus	0.878664	1	0.505877	1
EM10E1011334	chr13	95780322	95780669	mus_spretus	0.806062	1	0.542904	1
EM10E1011335	chr13	95783847	95784195	mus_spretus	0.897807	1	0.346759	1
EM10E1011336	chr13	95788434	95788627	mus_spretus	0.614245	1	0.835698	1
EM10E1011339	chr13	95791730	95792064	mus_spretus	0.676439	1	0.741007	1
EM10E1011341	chr13	95807737	95807940	mus_spretus	0.875966	1	0.733647	1
EM10E1011342	chr13	95807986	95808335	mus_spretus	0.250543	1	0.966131	1
EM10E1011347	chr13	95821277	95821624	mus_spretus	0.19918	1	0.987621	1
EM10E1011348	chr13	95822787	95822986	mus_spretus	0.481237	1	0.942574	1
EM10E1011350	chr13	95828801	95829049	mus_spretus	0.98947	1	0.0880729	1
EM10E1011353	chr13	95849398	95849720	mus_spretus	0.0309874	1	1	1
EM10E1011356	chr13	95878587	95878930	mus_spretus	0.408745	1	0.897802	1
EM10E1011357	chr13	95879548	95879880	mus_spretus	0.590654	1	0.848535	1
EM10E1011358	chr13	95882049	95882373	mus_spretus	0.645299	1	0.891663	1
EM10E1011362	chr13	95889402	95889726	mus_spretus	0.696881	1	0.723984	1
EM10E1011363	chr13	95890971	95891172	mus_spretus	0.626068	1	0.828926	1
EM10E1011364	chr13	95913820	95914137	mus_spretus	0.434609	1	0.915516	1
EM10E1011367	chr13	95916597	95916917	mus_spretus	0.907139	1	0.328326	1
EM10E1011369	chr13	95918829	95919142	mus_spretus	0.882229	1	0.444287	1
EM10E1011370	chr13	95919288	95919456	mus_spretus	0.995902	1	0.34518	1
EM10E1011371	chr13	95919477	95919683	mus_spretus	0.786792	1	0.816086	1
EM10E1011373	chr13	95922779	95923116	mus_spretus	0.679109	1	0.681617	1
EM10E1011376	chr13	95928470	95928726	mus_spretus	0.510191	1	0.886523	1
EM10E1011377	chr13	95930893	95931230	mus_spretus	0.520355	1	0.932708	1
EM10E1011378	chr13	95935236	95935584	mus_spretus	0.225893	1	1	1
EM10E1011379	chr13	95942357	95942696	mus_spretus	0.942799	1	0.24769	1
EM10E1011380	chr13	95947414	95947711	mus_spretus	0.151469	1	1	1
EM10E1011381	chr13	95962502	95962651	mus_spretus	0.702593	1	0.866101	1
EM10E1011383	chr13	95964490	95964700	mus_spretus	0.510191	1	0.886525	1
EM10E1011388	chr13	95984489	95984798	mus_spretus	0.414181	1	0.922422	1
EM10E1011390	chr13	95987011	95987294	mus_spretus	0.555721	1	0.866053	1
EM10E1011392	chr13	95991686	95991961	mus_spretus	0.170919	1	0.990456	1
EM10E1011399	chr13	96009909	96010255	mus_spretus	0.726829	1	0.617533	1
EM10E1011400	chr13	96017200	96017381	mus_spretus	0.940036	1	0.462271	1
EM10E1011401	chr13	96017964	96018313	mus_spretus	0.995896	1	0.026774	1
EM10E1011403	chr13	96021043	96021310	mus_spretus	0.707035	1	0.715144	1
EM10E1011404	chr13	96023878	96024178	mus_spretus	0.686685	1	0.732599	1
EM10E1011408	chr13	96026789	96027008	mus_spretus	0.860153	1	0.61777	1
EM10E1011409	chr13	96027237	96027581	mus_spretus	0.941388	1	0.314758	1
EM10E1011410	chr13	96027697	96028028	mus_spretus	0.609522	1	1	1
EM10E1011411	chr13	96028107	96028314	mus_spretus	0.763093	1	1	1
EM10E1011414	chr13	96047329	96047580	mus_spretus	0.468531	1	0.945536	1
EM10E1011416	chr13	96060751	96061086	mus_spretus	0.120721	1	0.988543	1
EM10E1011425	chr13	96096484	96096826	mus_spretus	0.532757	1	0.876689	1
EM10E1011426	chr13	96096918	96097260	mus_spretus	0.626903	1	0.712015	1
EM10E1011427	chr13	96097646	96097911	mus_spretus	0.959854	1	0.311748	1
EM10E1011428	chr13	96097994	96098306	mus_spretus	0.848219	1	0.500975	1
EM10E1011431	chr13	96100366	96100559	mus_spretus	0.89957	1	0.413645	1
EM10E1011433	chr13	96102183	96102515	mus_spretus	0.916275	1	0.287954	1
EM10E1011436	chr13	96109939	96110283	mus_spretus	0.973225	1	0.119636	1
EM10E1011437	chr13	96122933	96123210	mus_spretus	0.930329	1	0.25718	1
EM10E1011438	chr13	96123268	96123439	mus_spretus	0.959862	1	0.311715	1
EM10E1011440	chr13	96138364	96138700	mus_spretus	0.710514	1	0.586512	1
EM10E1011443	chr13	96160394	96160728	mus_spretus	0.0882226	1	0.996334	1
EM10E1011447	chr13	96266206	96266388	mus_spretus	0.208852	1	1	1
EM10E1011449	chr13	96267616	96267961	mus_spretus	0.979572	1	0.152819	1
EM10E1011451	chr13	96270199	96270496	mus_spretus	0.303169	1	0.975372	1
EM10E1011456	chr13	96512164	96512332	mus_spretus	0.959862	1	0.311715	1
EM10E1011457	chr13	96525108	96525303	mus_spretus	0.602772	1	0.907548	1
EM10E1011459	chr13	96562574	96562922	mus_spretus	0.352807	1	0.967918	1
EM10E1011461	chr13	96568273	96568574	mus_spretus	0.0712065	1	1	1
EM10E1011462	chr13	96570124	96570473	mus_spretus	0.384615	1	0.931791	1
EM10E1011466	chr13	96575067	96575399	mus_spretus	0.569829	1	0.783125	1
EM10E1011467	chr13	96587092	96587315	mus_spretus	0.673465	1	0.799251	1
EM10E1011470	chr13	96594177	96594417	mus_spretus	0.737082	1	0.687331	1
EM10E1011471	chr13	96594643	96594934	mus_spretus	0.708761	1	0.774093	1
EM10E1011472	chr13	96595112	96595350	mus_spretus	0.996166	1	0.0464509	1
EM10E1011476	chr13	96623793	96624139	mus_spretus	0.949396	1	0.211056	1
EM10E1011477	chr13	96636449	96636728	mus_spretus	0.11814	1	0.994402	1
EM10E1011479	chr13	96648532	96648732	mus_spretus	0.471114	1	1	1
EM10E1011481	chr13	96664446	96664709	mus_spretus	0.433493	1	0.923009	1
EM10E1011483	chr13	96670301	96670640	mus_spretus	0.844162	1	0.415578	1
EM10E1011484	chr13	96678954	96679303	mus_spretus	0.851987	1	0.760421	1
EM10E1011485	chr13	96679417	96679687	mus_spretus	0.939529	1	1	1
EM10E1011486	chr13	96679726	96679909	mus_spretus	0.628208	1	1	1
EM10E1011487	chr13	96679941	96680152	mus_spretus	0.919446	1	0.51277	1
EM10E1011488	chr13	96680153	96680426	mus_spretus	0.481217	1	0.942578	1
EM10E1011492	chr13	96707184	96707519	mus_spretus	0.779067	1	0.529212	1
EM10E1011493	chr13	96716539	96716858	mus_spretus	0.560966	1	0.92113	1
EM10E1011496	chr13	96784421	96784658	mus_spretus	0.599201	1	0.845201	1
EM10E1011497	chr13	96790805	96790990	mus_spretus	0.91732	1	0.373927	1
EM10E1011498	chr13	96795496	96795766	mus_spretus	0.746931	1	0.677625	1
EM10E1011499	chr13	96799456	96799627	mus_spretus	0.773082	1	0.825556	1
EM10E1011504	chr13	96806994	96807166	mus_spretus	0.963799	1	0.297421	1
EM10E1011505	chr13	96807332	96807678	mus_spretus	0.930926	1	0.397276	1
EM10E1011512	chr13	96816492	96816754	mus_spretus	0.655882	1	0.757165	1
EM10E1011514	chr13	96823026	96823338	mus_spretus	0.785955	1	0.520471	1
EM10E1011519	chr13	96879428	96879776	mus_spretus	0.165466	1	0.981927	1
EM10E1011521	chr13	96885045	96885302	mus_spretus	0.602437	1	0.84223	1
EM10E1011526	chr13	97060907	97061249	mus_spretus	0.434595	1	0.91552	1
EM10E1011527	chr13	97061572	97061914	mus_spretus	0.794592	1	0.625765	1
EM10E1011530	chr13	97064352	97064642	mus_spretus	0.961062	1	0.193936	1
EM10E1011532	chr13	97074694	97074975	mus_spretus	0.265089	1	0.962992	1
EM10E1011535	chr13	97092808	97092997	mus_spretus	0.878568	1	0.589645	1
EM10E1011536	chr13	97096600	97096826	mus_spretus	0.40804	1	0.958194	1
EM10E1011537	chr13	97096954	97097213	mus_spretus	0.911926	1	0.385768	1
EM10E1011538	chr13	97099377	97099725	mus_spretus	0.643986	1	0.727404	1
EM10E1011541	chr13	97103660	97103902	mus_spretus	0.235059	1	0.983871	1
EM10E1011542	chr13	97107620	97107880	mus_spretus	0.933673	1	0.318825	1
EM10E1011543	chr13	97108438	97108635	mus_spretus	0.616886	1	0.902527	1
EM10E1011553	chr13	97122436	97122785	mus_spretus	0.280261	1	0.959573	1
EM10E1011571	chr13	97207983	97208139	mus_spretus	0.990902	1	0.410939	1
EM10E1011586	chr13	97319429	97319672	mus_spretus	0.555725	1	0.866051	1
EM10E1011588	chr13	97324229	97324577	mus_spretus	0.205964	1	0.986948	1
EM10E1011589	chr13	97329126	97329465	mus_spretus	0.37352	1	0.940677	1
EM10E1011590	chr13	97334463	97334663	mus_spretus	0.439984	1	1	1
EM10E1011591	chr13	97334721	97335069	mus_spretus	0.242821	1	0.982996	1
EM10E1011597	chr13	97344631	97344968	mus_spretus	0.0882224	1	0.996334	1
EM10E1011598	chr13	97345213	97345382	mus_spretus	0.520405	1	0.932694	1
EM10E1011602	chr13	97364379	97364641	mus_spretus	0.212946	1	0.986238	1
EM10E1011604	chr13	97371556	97371904	mus_spretus	0.671674	1	0.703929	1
EM10E1011607	chr13	97374268	97374614	mus_spretus	0.840693	1	0.64441	1
EM10E1011609	chr13	97376851	97377194	mus_spretus	0.825946	1	0.533749	1
EM10E1011610	chr13	97377484	97377832	mus_spretus	0.40799	1	0.958204	1
EM10E1011611	chr13	97378121	97378315	mus_spretus	0.688274	1	0.873007	1
EM10E1011612	chr13	97379020	97379322	mus_spretus	0.363427	1	0.966171	1
EM10E1011615	chr13	97382730	97383023	mus_spretus	0.869481	1	0.603922	1
EM10E1011617	chr13	97386186	97386528	mus_spretus	0.47706	1	0.899937	1
EM10E1011618	chr13	97388116	97388461	mus_spretus	0.593898	1	0.800823	1
EM10E1011619	chr13	97390261	97390534	mus_spretus	0.602746	1	0.907557	1
EM10E1011620	chr13	97393360	97393562	mus_spretus	0.996305	1	0.101657	1
EM10E1011621	chr13	97393580	97393818	mus_spretus	0.468536	1	0.945535	1
EM10E1011624	chr13	97397337	97397679	mus_spretus	0.642033	1	0.744355	1
EM10E1011631	chr13	97419332	97419674	mus_spretus	0.597592	1	0.763379	1
EM10E1011632	chr13	97422254	97422502	mus_spretus	0.987452	1	0.110998	1
EM10E1011636	chr13	97431996	97432145	mus_spretus	0.975504	1	0.333831	1
EM10E1011642	chr13	97436692	97437030	mus_spretus	0.833513	1	0.522944	1
EM10E1011643	chr13	97446793	97446966	mus_spretus	0.731064	1	0.851158	1
EM10E1011648	chr13	97473744	97474090	mus_spretus	0.303162	1	0.975373	1
EM10E1011649	chr13	97477866	97478144	mus_spretus	0.410328	1	1	1
EM10E1011650	chr13	97478156	97478313	mus_spretus	0.745191	1	0.843069	1
EM10E1011651	chr13	97491965	97492309	mus_spretus	0.260716	1	0.953791	1
EM10E1011656	chr13	97512147	97512495	mus_spretus	0.727119	1	0.696841	1
EM10E1011657	chr13	97512613	97512958	mus_spretus	0.124667	1	0.988006	1
EM10E1011658	chr13	97513152	97513457	mus_spretus	0.983858	1	0.101859	1
EM10E1011659	chr13	97525709	97525930	mus_spretus	0.217236	1	1	1
EM10E1011660	chr13	97527227	97527428	mus_spretus	0.673949	1	0.879553	1
EM10E1011664	chr13	97544970	97545248	mus_spretus	0.26509	1	0.962991	1
EM10E1011669	chr13	97555734	97555933	mus_spretus	0.860161	1	0.617758	1
EM10E1011671	chr13	97559762	97559998	mus_spretus	0.396558	1	0.96035	1
EM10E1011672	chr13	97560483	97560801	mus_spretus	0.50714	1	0.936172	1
EM10E1011673	chr13	97569188	97569536	mus_spretus	0.23662	1	0.969013	1
EM10E1011676	chr13	97572164	97572343	mus_spretus	0.826716	1	0.78445	1
EM10E1011677	chr13	97572425	97572774	mus_spretus	0.999208	1	0.00776926	1
EM10E1011680	chr13	97576112	97576444	mus_spretus	0.766173	1	0.72602	1
EM10E1011683	chr13	97578814	97579162	mus_spretus	0.375855	1	0.899283	1
EM10E1011684	chr13	97580227	97580551	mus_spretus	0.697025	1	0.782783	1
EM10E1011686	chr13	97587827	97588161	mus_spretus	0.88287	1	0.374558	1
EM10E1011695	chr13	97605799	97606143	mus_spretus	0.743495	1	0.746219	1
EM10E1011696	chr13	97608266	97608476	mus_spretus	0.363447	1	0.966169	1
EM10E1011697	chr13	97617847	97618109	mus_spretus	0.542844	1	0.831973	1
EM10E1011700	chr13	97621346	97621660	mus_spretus	0.62331	1	0.758622	1
EM10E1011701	chr13	97621667	97621987	mus_spretus	0.604569	1	0.772264	1
EM10E1011702	chr13	97624633	97624870	mus_spretus	0.893114	1	0.479615	1
EM10E1011703	chr13	97624967	97625223	mus_spretus	0.680847	1	0.695788	1
EM10E1011704	chr13	97625540	97625889	mus_spretus	0.717074	1	0.661627	1
EM10E1011705	chr13	97626356	97626652	mus_spretus	0.776228	1	0.580275	1
EM10E1011707	chr13	97627704	97628038	mus_spretus	0.802118	1	0.587091	1
EM10E1011711	chr13	97632640	97632874	mus_spretus	0.868427	1	0.549385	1
EM10E1011716	chr13	97640865	97641108	mus_spretus	0.666185	1	0.749184	1
EM10E1011717	chr13	97647546	97647892	mus_spretus	0.781478	1	0.554718	1
EM10E1011721	chr13	97660072	97660304	mus_spretus	0.499041	1	0.891168	1
EM10E1011725	chr13	97673563	97673744	mus_spretus	0.960107	1	0.224099	1
EM10E1011727	chr13	97676236	97676581	mus_spretus	0.949315	1	0.230576	1
EM10E1011729	chr13	97685095	97685434	mus_spretus	0.766175	1	0.726018	1
EM10E1011731	chr13	97695407	97695747	mus_spretus	0.401668	1	0.908006	1
EM10E1011732	chr13	97696127	97696475	mus_spretus	0.746911	1	0.677644	1
EM10E1011734	chr13	97698799	97698981	mus_spretus	0.306864	1	1	1
EM10E1011735	chr13	97702716	97703030	mus_spretus	0.306826	1	1	1
EM10E1011741	chr13	97716758	97716964	mus_spretus	0.468533	1	0.945535	1
EM10E1011742	chr13	97716992	97717328	mus_spretus	0.917303	1	0.373962	1
EM10E1011743	chr13	97720642	97720872	mus_spretus	0.382231	1	1	1
EM10E1011748	chr13	97735195	97735403	mus_spretus	0.471112	1	1	1
EM10E1011749	chr13	97735664	97736008	mus_spretus	0.996097	1	0.0399015	1
EM10E1011750	chr13	97736641	97736986	mus_spretus	0.14116	1	0.992707	1
EM10E1011752	chr13	97743987	97744200	mus_spretus	0.887366	1	0.719178	1
EM10E1011753	chr13	97754026	97754225	mus_spretus	0.852009	1	0.760391	1
EM10E1011755	chr13	97769653	97770001	mus_spretus	0.333032	1	0.926794	1
EM10E1011756	chr13	97770984	97771318	mus_spretus	0.443698	1	0.951009	1
EM10E1011757	chr13	97788319	97788636	mus_spretus	0.743504	1	0.74621	1
EM10E1011762	chr13	97849183	97849335	mus_spretus	0.860172	1	0.617744	1
EM10E1011763	chr13	97861756	97861962	mus_spretus	0.963797	1	0.297426	1
EM10E1011765	chr13	97883596	97883756	mus_spretus	0.487251	1	1	1
EM10E1011766	chr13	97884778	97884931	mus_spretus	0.886007	1	0.49282	1
EM10E1011767	chr13	97887360	97887686	mus_spretus	0.982392	1	0.295285	1
EM10E1011768	chr13	97887693	97887858	mus_spretus	0.456044	1	0.94834	1
EM10E1011769	chr13	97900050	97900260	mus_spretus	0.443732	1	0.951003	1
EM10E1011772	chr13	97911606	97911936	mus_spretus	0.957214	1	0.267998	1
EM10E1011774	chr13	97916331	97916643	mus_spretus	0.330484	1	1	1
EM10E1011775	chr13	97916646	97916934	mus_spretus	0.645309	1	0.891658	1
EM10E1011776	chr13	97917049	97917389	mus_spretus	0.322358	1	0.972625	1
EM10E1011779	chr13	97921313	97921488	mus_spretus	0.520408	1	0.932694	1
EM10E1011781	chr13	97927012	97927295	mus_spretus	0.609531	1	1	1
EM10E1011786	chr13	97956946	97957294	mus_spretus	0.816078	1	0.474319	1
EM10E1011787	chr13	97962277	97962622	mus_spretus	0.899994	1	0.466263	1
EM10E1011792	chr13	98005443	98005736	mus_spretus	0.404186	1	0.925671	1
EM10E1011798	chr13	98028693	98028897	mus_spretus	0.777361	1	0.715381	1
EM10E1011803	chr13	98074508	98074764	mus_spretus	0.512793	1	0.848581	1
EM10E1011805	chr13	98075435	98075727	mus_spretus	0.284853	1	0.977845	1
EM10E1011810	chr13	98113684	98114000	mus_spretus	0.542842	1	0.831972	1
EM10E1011813	chr13	98138321	98138473	mus_spretus	0.963803	1	0.297405	1
EM10E1011815	chr13	98140291	98140499	mus_spretus	0.521441	1	0.881696	1
EM10E1011824	chr13	98162527	98162701	mus_spretus	0.923691	1	0.444005	1
EM10E1011828	chr13	98191929	98192274	mus_spretus	0.424323	1	0.919039	1
EM10E1011830	chr13	98215393	98215657	mus_spretus	0.555727	1	0.86605	1
EM10E1011835	chr13	98230779	98231102	mus_spretus	0.284849	1	0.977845	1
EM10E1011838	chr13	98254110	98254345	mus_spretus	0.788357	1	0.704445	1
EM10E1011847	chr13	98342178	98342524	mus_spretus	0.882224	1	0.444296	1
EM10E1011848	chr13	98342754	98343090	mus_spretus	0.895826	1	0.560061	1
EM10E1011851	chr13	98399392	98399741	mus_spretus	0.725994	1	0.652687	1
EM10E1011852	chr13	98410532	98410879	mus_spretus	0.517142	1	0.794324	1
EM10E1011857	chr13	98440298	98440531	mus_spretus	0.312669	1	0.974033	1
EM10E1011861	chr13	98450126	98450464	mus_spretus	0.133941	1	1	1
EM10E1011865	chr13	98453821	98454039	mus_spretus	0.48123	1	0.942576	1
EM10E1011869	chr13	98490313	98490535	mus_spretus	0.964003	1	0.245074	1
EM10E1011870	chr13	98490668	98491015	mus_spretus	0.560959	1	0.921132	1
EM10E1011871	chr13	98491110	98491262	mus_spretus	0.820681	1	1	1
EM10E1011872	chr13	98491509	98491857	mus_spretus	0.839491	1	0.772767	1
EM10E1011873	chr13	98492122	98492334	mus_spretus	0.878567	1	0.589648	1
EM10E1011874	chr13	98492350	98492510	mus_spretus	0.743659	1	1	1
EM10E1011875	chr13	98493014	98493255	mus_spretus	0.97912	1	0.31463	1
EM10E1011876	chr13	98493597	98493868	mus_spretus	0.374257	1	0.964332	1
EM10E1011877	chr13	98495492	98495644	mus_spretus	0.97606	1	1	1
EM10E1011879	chr13	98502999	98503335	mus_spretus	0.911886	1	0.528929	1
EM10E1011881	chr13	98527485	98527700	mus_spretus	0.924854	1	1	1
EM10E1011882	chr13	98529912	98530239	mus_spretus	0.439943	1	1	1
EM10E1011888	chr13	98576645	98576806	mus_spretus	0.788376	1	0.704429	1
EM10E1011892	chr13	98614624	98614960	mus_spretus	0.199176	1	0.987621	1
EM10E1011896	chr13	98639454	98639641	mus_spretus	0.588743	1	0.912312	1
EM10E1011897	chr13	98639665	98639854	mus_spretus	0.591165	1	1	1
EM10E1011898	chr13	98640198	98640527	mus_spretus	0.973456	1	0.523337	1
EM10E1011899	chr13	98641289	98641632	mus_spretus	0.855344	1	0.489828	1
EM10E1011900	chr13	98641936	98642284	mus_spretus	0.844888	1	0.46725	1
EM10E1011903	chr13	98682587	98682932	mus_spretus	0.471069	1	1	1
EM10E1011904	chr13	98708534	98708737	mus_spretus	0.547327	1	0.925182	1
EM10E1011905	chr13	98709098	98709432	mus_spretus	0.967486	1	0.547906	1
EM10E1011906	chr13	98709579	98709792	mus_spretus	0.651196	1	0.763933	1
EM10E1011907	chr13	98709804	98709974	mus_spretus	0.998734	1	0.272074	1
EM10E1011908	chr13	98710081	98710352	mus_spretus	0.717121	1	0.706093	1
EM10E1011909	chr13	98716248	98716580	mus_spretus	0.230216	1	0.986017	1
EM10E1011912	chr13	98724125	98724470	mus_spretus	0.227477	1	0.984703	1
EM10E1011913	chr13	98725444	98725791	mus_spretus	0.280263	1	0.959573	1
EM10E1011914	chr13	98725818	98726018	mus_spretus	0.43998	1	1	1
EM10E1011921	chr13	98732302	98732456	mus_spretus	0.779252	1	0.735368	1
EM10E1011927	chr13	98784783	98785053	mus_spretus	0.62331	1	0.758622	1
EM10E1011928	chr13	98790653	98790996	mus_spretus	0.171054	1	1	1
EM10E1011929	chr13	98791016	98791223	mus_spretus	0.65963	1	0.88576	1
EM10E1011933	chr13	98816213	98816562	mus_spretus	0.532759	1	0.876688	1
EM10E1011937	chr13	98830228	98830429	mus_spretus	0.727482	1	0.868432	1
EM10E1011938	chr13	98831258	98831583	mus_spretus	0.578944	1	0.854597	1
EM10E1011939	chr13	98832107	98832400	mus_spretus	0.410325	1	1	1
EM10E1011940	chr13	98833308	98833613	mus_spretus	0.821632	1	0.59198	1
EM10E1011941	chr13	98837227	98837569	mus_spretus	0.491988	1	0.861441	1
EM10E1011944	chr13	98898631	98898782	mus_spretus	0.799222	1	0.693133	1
EM10E1011951	chr13	98951216	98951524	mus_spretus	0.368716	1	1	1
EM10E1011952	chr13	98951760	98952108	mus_spretus	0.445023	1	0.911851	1
EM10E1011953	chr13	98957073	98957413	mus_spretus	0.971712	1	0.116367	1
EM10E1011967	chr13	99025254	99025554	mus_spretus	0.0299905	1	0.999167	1
EM10E1011970	chr13	99027423	99027618	mus_spretus	0.763095	1	1	1
EM10E1011977	chr13	99042756	99042974	mus_spretus	0.267411	1	0.980069	1
EM10E1011979	chr13	99050636	99050838	mus_spretus	0.0844847	1	1	1
EM10E1011982	chr13	99059974	99060281	mus_spretus	0.320977	1	0.949652	1
EM10E1011984	chr13	99063424	99063631	mus_spretus	0.638589	1	0.835828	1
EM10E1011987	chr13	99081137	99081466	mus_spretus	0.487991	1	0.89564	1
EM10E1011996	chr13	99142676	99142957	mus_spretus	0.956011	1	0.208654	1
EM10E1012000	chr13	99153543	99153708	mus_spretus	0.443737	1	0.951002	1
EM10E1012003	chr13	99155061	99155222	mus_spretus	0.439997	1	1	1
EM10E1012007	chr13	99164999	99165348	mus_spretus	0.494014	1	0.841693	1
EM10E1012008	chr13	99167499	99167780	mus_spretus	0.906669	1	0.452702	1
EM10E1012009	chr13	99167894	99168219	mus_spretus	0.616851	1	0.902541	1
EM10E1012010	chr13	99168469	99168679	mus_spretus	0.253814	1	1	1
EM10E1012012	chr13	99170298	99170473	mus_spretus	0.537732	1	1	1
EM10E1012015	chr13	99192131	99192475	mus_spretus	0.560619	1	0.789406	1
EM10E1012016	chr13	99192485	99192821	mus_spretus	0.426808	1	0.89009	1
EM10E1012017	chr13	99192960	99193173	mus_spretus	0.666185	1	0.749184	1
EM10E1012019	chr13	99194694	99195020	mus_spretus	0.229888	1	0.970363	1
EM10E1012022	chr13	99213093	99213341	mus_spretus	0.717125	1	0.70609	1
EM10E1012023	chr13	99220168	99220510	mus_spretus	0.428147	1	0.867104	1
EM10E1012025	chr13	99229843	99230177	mus_spretus	0.131513	1	0.993439	1
EM10E1012026	chr13	99236958	99237306	mus_spretus	0.602406	1	0.842247	1
EM10E1012032	chr13	99261467	99261815	mus_spretus	0.818246	1	0.544423	1
EM10E1012033	chr13	99263489	99263666	mus_spretus	0.308272	1	1	1
EM10E1012039	chr13	99286275	99286511	mus_spretus	0.946943	1	0.26292	1
EM10E1012040	chr13	99286620	99286841	mus_spretus	0.803777	1	0.614694	1
EM10E1012044	chr13	99299599	99299932	mus_spretus	0.769433	1	0.605676	1
EM10E1012045	chr13	99306928	99307271	mus_spretus	0.694136	1	0.650967	1
EM10E1012047	chr13	99313507	99313809	mus_spretus	0.881659	1	0.406089	1
EM10E1012048	chr13	99315664	99316000	mus_spretus	0.318383	1	0.936967	1
EM10E1012050	chr13	99321058	99321278	mus_spretus	0.909195	1	1	1
EM10E1012053	chr13	99326995	99327288	mus_spretus	0.439952	1	1	1
EM10E1012054	chr13	99327553	99327829	mus_spretus	0.542845	1	0.831972	1
EM10E1012055	chr13	99338583	99338932	mus_spretus	0.72712	1	0.69684	1
EM10E1012059	chr13	99366392	99366547	mus_spretus	0.628222	1	1	1
EM10E1012060	chr13	99366557	99366775	mus_spretus	0.396098	1	1	1
EM10E1012061	chr13	99367009	99367355	mus_spretus	0.927054	1	0.313328	1
EM10E1012062	chr13	99369913	99370154	mus_spretus	0.919295	1	0.425198	1
EM10E1012063	chr13	99372343	99372682	mus_spretus	0.624873	1	0.779889	1
EM10E1012065	chr13	99374845	99375162	mus_spretus	0.583625	1	0.807411	1
EM10E1012066	chr13	99375234	99375551	mus_spretus	0.647047	1	1	1
EM10E1012067	chr13	99375696	99376014	mus_spretus	0.243506	1	0.967602	1
EM10E1012069	chr13	99391368	99391574	mus_spretus	0.994393	1	0.124034	1
EM10E1012071	chr13	99399826	99400169	mus_spretus	0.109526	1	0.990017	1
EM10E1012072	chr13	99420333	99420649	mus_spretus	0.725999	1	0.652683	1
EM10E1012073	chr13	99420869	99421218	mus_spretus	0.943473	1	0.226086	1
EM10E1012078	chr13	99441762	99442049	mus_spretus	0.118301	1	1	1
EM10E1012085	chr13	99474024	99474372	mus_spretus	0.280913	1	0.94389	1
EM10E1012086	chr13	99480824	99481039	mus_spretus	0.267411	1	0.980069	1
EM10E1012087	chr13	99481070	99481419	mus_spretus	0.760914	1	0.615388	1
EM10E1012090	chr13	99489651	99490000	mus_spretus	0.99707	1	0.0252939	1
EM10E1012093	chr13	99493491	99493661	mus_spretus	0.988925	1	0.106872	1
EM10E1012095	chr13	99503336	99503532	mus_spretus	0.561007	1	0.921117	1
EM10E1012096	chr13	99503615	99503830	mus_spretus	0.775902	1	0.647153	1
EM10E1012102	chr13	99532070	99532397	mus_spretus	0.373933	1	0.911777	1
EM10E1012103	chr13	99534783	99535117	mus_spretus	0.333033	1	0.926793	1
EM10E1012106	chr13	99545794	99546064	mus_spretus	0.81042	1	0.554961	1
EM10E1012107	chr13	99579270	99579616	mus_spretus	0.428148	1	0.867103	1
EM10E1012108	chr13	99579976	99580181	mus_spretus	0.547327	1	0.925182	1
EM10E1012109	chr13	99580313	99580660	mus_spretus	0.862308	1	0.478586	1
EM10E1012110	chr13	99582400	99582721	mus_spretus	0.210592	1	0.974084	1
EM10E1012111	chr13	99583551	99583862	mus_spretus	0.918029	1	0.333831	1
EM10E1012112	chr13	99583886	99584234	mus_spretus	0.878634	1	0.505926	1
EM10E1012114	chr13	99586115	99586362	mus_spretus	0.900011	1	0.466225	1
EM10E1012118	chr13	99612080	99612400	mus_spretus	0.507135	1	0.936174	1
EM10E1012120	chr13	99620176	99620334	mus_spretus	0.537734	1	1	1
EM10E1012121	chr13	99629914	99630153	mus_spretus	0.875878	1	0.416371	1
EM10E1012126	chr13	99651415	99651750	mus_spretus	0.602721	1	0.907567	1
EM10E1012127	chr13	99651757	99651948	mus_spretus	0.978783	1	0.497413	1
EM10E1012128	chr13	99652364	99652612	mus_spretus	0.982393	1	0.295272	1
EM10E1012129	chr13	99653040	99653387	mus_spretus	0.820658	1	1	1
EM10E1012130	chr13	99674733	99674933	mus_spretus	0.906681	1	0.452677	1
EM10E1012133	chr13	99698729	99699077	mus_spretus	0.437898	1	0.914538	1
EM10E1012135	chr13	99729427	99729660	mus_spretus	0.199184	1	0.987621	1
EM10E1012136	chr13	99730211	99730531	mus_spretus	0.593903	1	0.80082	1
EM10E1012138	chr13	99778808	99779156	mus_spretus	0.97097	1	0.148647	1
EM10E1012139	chr13	99779389	99779564	mus_spretus	0.869501	1	0.603888	1
EM10E1012141	chr13	99832496	99832706	mus_spretus	0.9414	1	0.314723	1
EM10E1012147	chr13	99889543	99889760	mus_spretus	0.396101	1	1	1
EM10E1012154	chr13	99919861	99920172	mus_spretus	0.384618	1	0.931791	1
EM10E1012157	chr13	99930527	99930873	mus_spretus	0.995639	1	0.0429704	1
EM10E1012158	chr13	99931002	99931294	mus_spretus	0.676454	1	0.740995	1
EM10E1012160	chr13	99951009	99951339	mus_spretus	0.844896	1	0.467239	1
EM10E1012164	chr13	99979186	99979475	mus_spretus	0.375066	1	0.934667	1
EM10E1012167	chr13	100016331	100016579	mus_spretus	0.964	1	0.245085	1
EM10E1012168	chr13	100036543	100036760	mus_spretus	0.800319	1	0.806099	1
EM10E1012169	chr13	100052215	100052553	mus_spretus	0.293893	1	0.976642	1
EM10E1012170	chr13	100084005	100084302	mus_spretus	0.423727	1	0.893048	1
EM10E1012171	chr13	100091823	100092113	mus_spretus	0.830328	1	0.580291	1
EM10E1012177	chr13	100152007	100152355	mus_spretus	0.356404	1	0.940081	1
EM10E1012178	chr13	100153440	100153753	mus_spretus	0.786161	1	0.585819	1
EM10E1012180	chr13	100208078	100208244	mus_spretus	0.590912	1	0.86074	1
EM10E1012181	chr13	100235424	100235581	mus_spretus	0.928427	1	0.652969	1
EM10E1012182	chr13	100240247	100240414	mus_spretus	0.857671	1	1	1
EM10E1012183	chr13	100240422	100240771	mus_spretus	0.555696	1	0.866065	1
EM10E1012187	chr13	100275142	100275434	mus_spretus	0.855347	1	0.489823	1
EM10E1012209	chr13	100649131	100649354	mus_spretus	0.702571	1	0.866112	1
EM10E1012214	chr13	100669407	100669755	mus_spretus	0.332276	1	0.97114	1
EM10E1012221	chr13	100688243	100688454	mus_spretus	0.895846	1	0.56002	1
EM10E1012222	chr13	100688462	100688698	mus_spretus	0.777348	1	0.715393	1
EM10E1012223	chr13	100688713	100688923	mus_spretus	0.946534	1	0.354668	1
EM10E1012224	chr13	100689032	100689369	mus_spretus	0.374238	1	0.964335	1
EM10E1012225	chr13	100689390	100689567	mus_spretus	0.396112	1	1	1
EM10E1012229	chr13	100702194	100702347	mus_spretus	0.857671	1	1	1
EM10E1012233	chr13	100714310	100714642	mus_spretus	0.46414	1	0.873086	1
EM10E1012236	chr13	100718216	100718555	mus_spretus	0.69363	1	0.687598	1
EM10E1012237	chr13	100724182	100724444	mus_spretus	0.414189	1	0.92242	1
EM10E1012249	chr13	100748891	100749040	mus_spretus	0.839374	1	1	1
EM10E1012251	chr13	100752826	100753004	mus_spretus	0.904039	1	0.544628	1
EM10E1012252	chr13	100753008	100753221	mus_spretus	0.869497	1	0.603895	1
EM10E1012253	chr13	100753226	100753568	mus_spretus	0.960097	1	0.224129	1
EM10E1012254	chr13	100787229	100787396	mus_spretus	0.731066	1	0.851156	1
EM10E1012255	chr13	100787476	100787735	mus_spretus	0.863892	1	0.436847	1
EM10E1012261	chr13	100806153	100806496	mus_spretus	0.424324	1	0.919039	1
EM10E1012272	chr13	100866898	100867050	mus_spretus	0.745195	1	0.843066	1
EM10E1012273	chr13	100867126	100867291	mus_spretus	0.913115	1	0.438987	1
EM10E1012274	chr13	100867313	100867662	mus_spretus	0.512033	1	0.831524	1
EM10E1012278	chr13	100880526	100880875	mus_spretus	0.98892	1	0.106901	1
EM10E1012279	chr13	100880992	100881334	mus_spretus	0.560961	1	0.921131	1
EM10E1012287	chr13	100911910	100912132	mus_spretus	0.590686	1	0.84852	1
EM10E1012288	chr13	100912250	100912590	mus_spretus	0.593759	1	0.752431	1
EM10E1012291	chr13	100918209	100918540	mus_spretus	0.473707	1	0.868485	1
EM10E1012294	chr13	100922968	100923315	mus_spretus	0.931341	1	0.303124	1
EM10E1012297	chr13	100968716	100968966	mus_spretus	0.578966	1	0.854586	1
EM10E1012298	chr13	100969311	100969608	mus_spretus	0.756679	1	0.667703	1
EM10E1012299	chr13	100969625	100969788	mus_spretus	0.960888	1	0.571176	1
EM10E1012300	chr13	100969816	100970165	mus_spretus	0.171055	1	1	1
EM10E1012309	chr13	100985822	100986050	mus_spretus	0.0928727	1	1	1
EM10E1012316	chr13	101008085	101008393	mus_spretus	0.949683	1	0.291247	1
EM10E1012320	chr13	101089598	101089772	mus_spretus	0.704745	1	1	1
EM10E1012326	chr13	101205079	101205355	mus_spretus	0.820349	1	0.523638	1
EM10E1012328	chr13	101340022	101340355	mus_spretus	0.537682	1	1	1
EM10E1012329	chr13	101345315	101345620	mus_spretus	0.431598	1	0.953533	1
EM10E1012333	chr13	101352090	101352290	mus_spretus	0.520396	1	0.932696	1
EM10E1012334	chr13	101352891	101353235	mus_spretus	0.521412	1	0.881706	1
EM10E1012337	chr13	101369404	101369749	mus_spretus	0.244171	1	1	1
EM10E1012338	chr13	101371058	101371258	mus_spretus	0.200345	1	0.987537	1
EM10E1012339	chr13	101410961	101411293	mus_spretus	0.847191	1	0.5563	1
EM10E1012340	chr13	101411356	101411521	mus_spretus	0.410367	1	1	1
EM10E1012341	chr13	101414729	101415005	mus_spretus	0.875955	1	0.733664	1
EM10E1012342	chr13	101441629	101441978	mus_spretus	0.777843	1	0.595827	1
EM10E1012343	chr13	101442377	101442722	mus_spretus	0.609519	1	1	1
EM10E1012346	chr13	101455528	101455688	mus_spretus	0.263755	1	1	1
EM10E1012349	chr13	101535536	101535880	mus_spretus	0.857686	1	0.447034	1
EM10E1012351	chr13	101578545	101578785	mus_spretus	0.788356	1	0.704445	1
EM10E1012353	chr13	101607403	101607616	mus_spretus	0.537716	1	1	1
EM10E1012354	chr13	101622396	101622689	mus_spretus	0.794591	1	0.630294	1
EM10E1012355	chr13	101623622	101623831	mus_spretus	0.456041	1	0.94834	1
EM10E1012362	chr13	101660743	101661079	mus_spretus	0.708748	1	0.774104	1
EM10E1012363	chr13	101661314	101661650	mus_spretus	0.857684	1	0.447037	1
EM10E1012365	chr13	101671115	101671373	mus_spretus	0.205971	1	0.986948	1
EM10E1012368	chr13	101682408	101682753	mus_spretus	0.522743	1	0.843211	1
EM10E1012373	chr13	101711282	101711432	mus_spretus	0.979581	1	0.152784	1
EM10E1012375	chr13	101712954	101713217	mus_spretus	0.995294	1	0.0763114	1
EM10E1012377	chr13	101733917	101734264	mus_spretus	0.899996	1	0.466258	1
EM10E1012379	chr13	101741614	101741888	mus_spretus	0.972807	1	0.211653	1
EM10E1012381	chr13	101745493	101745798	mus_spretus	0.635216	1	0.772516	1
EM10E1012382	chr13	101746978	101747169	mus_spretus	0.54733	1	0.925182	1
EM10E1012388	chr13	101794818	101795135	mus_spretus	0.0881501	1	1	1
EM10E1012390	chr13	101805527	101805682	mus_spretus	0.998962	1	0.0258506	1
EM10E1012392	chr13	101826685	101827004	mus_spretus	0.445033	1	0.911848	1
EM10E1012393	chr13	101830559	101830906	mus_spretus	0.942162	1	0.337494	1
EM10E1012394	chr13	101830998	101831153	mus_spretus	0.918902	1	0.670858	1
EM10E1012395	chr13	101831203	101831375	mus_spretus	0.953071	1	1	1
EM10E1012396	chr13	101831459	101831755	mus_spretus	0.794599	1	0.625757	1
EM10E1012397	chr13	101832428	101832728	mus_spretus	0.975308	1	0.122356	1
EM10E1012398	chr13	101832872	101833060	mus_spretus	0.743539	1	0.746182	1
EM10E1012404	chr13	101838392	101838581	mus_spretus	0.631089	1	0.897228	1
EM10E1012406	chr13	101839005	101839221	mus_spretus	0.312669	1	0.974033	1
EM10E1012408	chr13	101842973	101843321	mus_spretus	0.626035	1	0.828944	1
EM10E1012414	chr13	101848681	101848868	mus_spretus	0.649777	1	0.814618	1
EM10E1012415	chr13	101849268	101849531	mus_spretus	0.838314	1	0.477253	1
EM10E1012417	chr13	101854408	101854649	mus_spretus	0.970935	1	0.268967	1
EM10E1012419	chr13	101855366	101855564	mus_spretus	0.645335	1	0.891647	1
EM10E1012420	chr13	101857649	101857883	mus_spretus	0.384624	1	0.93179	1
EM10E1012423	chr13	101863457	101863778	mus_spretus	0.890903	1	0.354836	1
EM10E1012426	chr13	101872333	101872529	mus_spretus	0.385309	1	0.962393	1
EM10E1012429	chr13	101875350	101875603	mus_spretus	0.552975	1	0.826097	1
EM10E1012430	chr13	101879125	101879462	mus_spretus	0.455993	1	0.94835	1
EM10E1012434	chr13	101890230	101890521	mus_spretus	0.862568	1	0.501558	1
EM10E1012436	chr13	101894259	101894524	mus_spretus	0.851998	1	0.760406	1
EM10E1012437	chr13	101895836	101896144	mus_spretus	0.303158	1	0.975374	1
EM10E1012438	chr13	101896811	101897097	mus_spretus	0.974661	1	0.151772	1
EM10E1012439	chr13	101898210	101898547	mus_spretus	0.424317	1	0.919041	1
EM10E1012440	chr13	101899338	101899577	mus_spretus	0.0706115	1	1	1
EM10E1012441	chr13	101900296	101900554	mus_spretus	0.208837	1	1	1
EM10E1012444	chr13	101902547	101902881	mus_spretus	0.697018	1	0.782788	1
EM10E1012445	chr13	101903543	101903812	mus_spretus	0.875474	1	1	1
EM10E1012446	chr13	101903870	101904020	mus_spretus	0.995902	1	0.345177	1
EM10E1012447	chr13	101904128	101904288	mus_spretus	0.813653	1	0.795548	1
EM10E1012448	chr13	101904589	101904933	mus_spretus	0.477049	1	0.899942	1
EM10E1012449	chr13	101905099	101905405	mus_spretus	0.55519	1	1	1
EM10E1012450	chr13	101906727	101906886	mus_spretus	0.743542	1	0.746182	1
EM10E1012451	chr13	101914111	101914403	mus_spretus	0.368719	1	1	1
EM10E1012452	chr13	101914437	101914782	mus_spretus	0.847189	1	0.556303	1
EM10E1012453	chr13	101915551	101915885	mus_spretus	0.360813	1	0.918026	1
EM10E1012456	chr13	101937876	101938046	mus_spretus	0.928425	1	0.652974	1
EM10E1012457	chr13	101938056	101938318	mus_spretus	0.982393	1	0.295275	1
EM10E1012458	chr13	101938371	101938704	mus_spretus	0.616842	1	0.902544	1
EM10E1012461	chr13	101950104	101950315	mus_spretus	0.419729	1	0.955923	1
EM10E1012462	chr13	101981160	101981479	mus_spretus	0.284589	1	1	1
EM10E1012465	chr13	101984729	101985036	mus_spretus	0.935472	1	0.292977	1
EM10E1012467	chr13	101991704	101992038	mus_spretus	0.567295	1	0.860435	1
EM10E1012468	chr13	101998548	101998856	mus_spretus	0.602422	1	0.842238	1
EM10E1012471	chr13	102050743	102050981	mus_spretus	0.762699	1	0.615239	1
EM10E1012472	chr13	102051306	102051567	mus_spretus	0.946529	1	0.354684	1
EM10E1012473	chr13	102052718	102053067	mus_spretus	0.200723	1	1	1
EM10E1012475	chr13	102061176	102061521	mus_spretus	0.293893	1	0.976642	1
EM10E1012477	chr13	102104723	102105070	mus_spretus	0.563143	1	0.820052	1
EM10E1012479	chr13	102116761	102117046	mus_spretus	0.217222	1	1	1
EM10E1012480	chr13	102131309	102131651	mus_spretus	0.977606	1	0.161156	1
EM10E1012482	chr13	102151499	102151746	mus_spretus	0.481224	1	0.942577	1
EM10E1012483	chr13	102158829	102159163	mus_spretus	0.986841	1	0.0732324	1
EM10E1012484	chr13	102159393	102159546	mus_spretus	0.970056	1	0.22263	1
EM10E1012487	chr13	102187033	102187381	mus_spretus	0.746911	1	0.677644	1
EM10E1012490	chr13	102250482	102250827	mus_spretus	0.997465	1	0.0443416	1
EM10E1012497	chr13	102456141	102456344	mus_spretus	0.487233	1	1	1
EM10E1012498	chr13	102459825	102460122	mus_spretus	0.560974	1	0.921127	1
EM10E1012500	chr13	102527508	102527857	mus_spretus	0.123313	1	1	1
EM10E1012501	chr13	102528502	102528760	mus_spretus	0.875879	1	0.41637	1
EM10E1012502	chr13	102529310	102529526	mus_spretus	0.318503	1	1	1
EM10E1012503	chr13	102529764	102530102	mus_spretus	0.941388	1	0.314759	1
EM10E1012504	chr13	102530106	102530403	mus_spretus	0.88166	1	0.406087	1
EM10E1012505	chr13	102530638	102530937	mus_spretus	0.401668	1	0.908006	1
EM10E1012506	chr13	102583916	102584242	mus_spretus	0.922504	1	0.362112	1
EM10E1012507	chr13	102585676	102585858	mus_spretus	0.898346	1	0.70391	1
EM10E1012513	chr13	102670323	102670626	mus_spretus	0.628175	1	1	1
EM10E1012514	chr13	102682801	102683010	mus_spretus	0.727145	1	0.696821	1
EM10E1012515	chr13	102710280	102710433	mus_spretus	0.999612	1	0.0208759	1
EM10E1012518	chr13	102729757	102729952	mus_spretus	0.967491	1	0.283151	1
EM10E1012519	chr13	102729972	102730254	mus_spretus	0.900006	1	0.466237	1
EM10E1012520	chr13	102730401	102730601	mus_spretus	0.943987	1	0.275128	1
EM10E1012523	chr13	102762047	102762374	mus_spretus	0.743502	1	0.746212	1
EM10E1012526	chr13	102782854	102783202	mus_spretus	0.396531	1	0.960355	1
EM10E1012532	chr13	102795011	102795335	mus_spretus	0.982534	1	0.107209	1
EM10E1012536	chr13	102805461	102805793	mus_spretus	0.0629241	1	0.997723	1
EM10E1012537	chr13	102806624	102806808	mus_spretus	0.821652	1	0.591956	1
EM10E1012538	chr13	102821493	102821788	mus_spretus	0.46852	1	0.945538	1
EM10E1012539	chr13	102824668	102825011
EM10E1012541	chr13	102826553	102826721	mus_spretus	0.318517	1	1	1
EM10E1012542	chr13	102827110	102827368	mus_spretus	0.567316	1	0.860425	1
EM10E1012544	chr13	102832033	102832377	mus_spretus	0.952806	1	0.187361	1
EM10E1012545	chr13	102853512	102853857	mus_spretus	0.590906	1	0.86074	1
EM10E1012547	chr13	102876619	102876829	mus_spretus	0.578975	1	0.854584	1
EM10E1012548	chr13	102876838	102877056	mus_spretus	0.590911	1	0.860738	1
EM10E1012549	chr13	102881497	102881700	mus_spretus	0.274013	1	1	1
EM10E1012551	chr13	102901087	102901406	mus_spretus	0.892951	1	0.356013	1
EM10E1012552	chr13	102903714	102904003	mus_spretus	0.494092	1	0.939459	1
EM10E1012553	chr13	102905095	102905362	mus_spretus	0.782449	1	1	1
EM10E1012555	chr13	102909449	102909622	mus_spretus	0.900023	1	0.466204	1
EM10E1012556	chr13	102910514	102910738	mus_spretus	0.863331	1	0.531467	1
EM10E1012558	chr13	102947678	102948027	mus_spretus	0.743606	1	0.634355	1
EM10E1012563	chr13	103003352	103003687	mus_spretus	0.662473	1	0.711911	1
EM10E1012567	chr13	103013658	103013980	mus_spretus	0.276015	1	0.978987	1
EM10E1012568	chr13	103022731	103023080	mus_spretus	0.426805	1	0.890091	1
EM10E1012572	chr13	103033910	103034232	mus_spretus	0.881654	1	0.406096	1
EM10E1012574	chr13	103035296	103035632	mus_spretus	0.533745	1	0.92905	1
EM10E1012575	chr13	103036344	103036539	mus_spretus	0.645337	1	0.891646	1
EM10E1012577	chr13	103062472	103062627	mus_spretus	0.574823	1	0.916829	1
EM10E1012580	chr13	103072398	103072663	mus_spretus	0.754915	1	0.736263	1
EM10E1012581	chr13	103082891	103083233	mus_spretus	0.74691	1	0.677645	1
EM10E1012586	chr13	103151662	103152001	mus_spretus	0.035405	1	1	1
EM10E1012591	chr13	103219461	103219707	mus_spretus	0.716832	1	0.858842	1
EM10E1012592	chr13	103222250	103222539	mus_spretus	0.37393	1	0.911779	1
EM10E1012594	chr13	103232809	103233050	mus_spretus	0.754917	1	0.736261	1
EM10E1012595	chr13	103233285	103233621	mus_spretus	0.963789	1	0.297462	1
EM10E1012596	chr13	103239147	103239488	mus_spretus	0.37506	1	0.934668	1
EM10E1012598	chr13	103257470	103257689	mus_spretus	0.960106	1	0.2241	1
EM10E1012602	chr13	103310324	103310655	mus_spretus	0.777323	1	0.715419	1
EM10E1012605	chr13	103337544	103337859	mus_spretus	0.288088	1	0.957752	1
EM10E1012607	chr13	103343642	103343891	mus_spretus	0.507161	1	0.936167	1
EM10E1012608	chr13	103347983	103348298	mus_spretus	0.850538	1	0.631289	1
EM10E1012609	chr13	103348587	103348798	mus_spretus	0.785326	1	0.636553	1
EM10E1012615	chr13	103380918	103381095	mus_spretus	0.759199	1	0.834546	1
EM10E1012620	chr13	103470425	103470649	mus_spretus	0.724172	1	1	1
EM10E1012621	chr13	103470866	103471211	mus_spretus	0.754894	1	0.736282	1
EM10E1012622	chr13	103471259	103471417	mus_spretus	0.773086	1	0.825553	1
EM10E1012623	chr13	103471698	103471981	mus_spretus	0.61686	1	0.902537	1
EM10E1012625	chr13	103475182	103475510	mus_spretus	0.4812	1	0.942583	1
EM10E1012626	chr13	103529164	103529411	mus_spretus	0.685262	1	0.79116	1
EM10E1012627	chr13	103545811	103546139	mus_spretus	0.487993	1	0.895639	1
EM10E1012628	chr13	103630916	103631262	mus_spretus	0.29518	1	0.939429	1
EM10E1012630	chr13	103701618	103701908	mus_spretus	0.520372	1	0.932703	1
EM10E1012632	chr13	103749290	103749635	mus_spretus	0.555704	1	0.866061	1
EM10E1012637	chr13	103834643	103834928	mus_spretus	0.955339	1	0.213833	1
EM10E1012638	chr13	103839960	103840240	mus_spretus	0.732011	1	0.755815	1
EM10E1012641	chr13	103910196	103910349	mus_spretus	0.609573	1	1	1
EM10E1012643	chr13	103910630	103910856	mus_spretus	0.80988	1	0.681498	1
EM10E1012644	chr13	103910876	103911212	mus_spretus	0.871078	1	0.518802	1
EM10E1012646	chr13	103942418	103942595	mus_spretus	0.720451	1	0.765089	1
EM10E1012647	chr13	103943978	103944305	mus_spretus	0.671668	1	0.703934	1
EM10E1012651	chr13	104034198	104034369	mus_spretus	0.308272	1	1	1
EM10E1012653	chr13	104037120	104037331	mus_spretus	0.454631	1	0.91609	1
EM10E1012655	chr13	104056803	104057152	mus_spretus	0.840688	1	0.644418	1
EM10E1012660	chr13	104106520	104106788	mus_spretus	0.563153	1	0.820049	1
EM10E1012662	chr13	104114841	104115048	mus_spretus	0.45536	1	1	1
EM10E1012663	chr13	104115081	104115418	mus_spretus	0.133942	1	1	1
EM10E1012672	chr13	104162172	104162506	mus_spretus	0.128722	1	0.987445	1
EM10E1012676	chr13	104167584	104167779	mus_spretus	0.501902	1	0.943989	1
EM10E1012677	chr13	104169294	104169639	mus_spretus	0.126913	1	0.993777	1
EM10E1012679	chr13	104171390	104171663	mus_spretus	0.941581	1	0.368941	1
EM10E1012683	chr13	104173392	104173694	mus_spretus	0.567293	1	0.860436	1
EM10E1012685	chr13	104174481	104174654	mus_spretus	0.942167	1	0.337481	1
EM10E1012692	chr13	104182390	104182739	mus_spretus	0.800401	1	0.505265	1
EM10E1012693	chr13	104198795	104198968	mus_spretus	0.537728	1	1	1
EM10E1012694	chr13	104202175	104202520	mus_spretus	0.593534	1	0.769125	1
EM10E1012697	chr13	104245509	104245668	mus_spretus	0.647094	1	1	1
EM10E1012698	chr13	104245987	104246333	mus_spretus	0.100058	1	1	1
EM10E1012699	chr13	104246419	104246712	mus_spretus	0.702547	1	0.866125	1
EM10E1012700	chr13	104246745	104247031	mus_spretus	0.875954	1	0.733666	1
EM10E1012701	chr13	104276106	104276453	mus_spretus	0.108819	1	1	1
EM10E1012706	chr13	104314635	104314804	mus_spretus	0.997357	1	0.0599627	1
EM10E1012707	chr13	104314867	104315063	mus_spretus	0.649776	1	0.814618	1
EM10E1012708	chr13	104315613	104315857	mus_spretus	0.697046	1	0.782767	1
EM10E1012709	chr13	104364979	104365165	mus_spretus	0.439985	1	1	1
EM10E1012710	chr13	104365226	104365575	mus_spretus	0.333033	1	0.926793	1
EM10E1012711	chr13	104365732	104365935	mus_spretus	0.29391	1	0.976641	1
EM10E1012716	chr13	104424471	104424814	mus_spretus	0.875948	1	0.733675	1
EM10E1012717	chr13	104424968	104425292	mus_spretus	0.973456	1	0.523336	1
EM10E1012721	chr13	104466279	104466626	mus_spretus	0.878543	1	0.589692	1
EM10E1012723	chr13	104584907	104585095	mus_spretus	0.993215	1	0.135827	1
EM10E1012724	chr13	104596857	104597163	mus_spretus	0.455585	1	0.908033	1
EM10E1012725	chr13	104604562	104604902	mus_spretus	0.356407	1	0.94008	1
EM10E1012732	chr13	104646631	104646977	mus_spretus	0.494075	1	0.939464	1
EM10E1012734	chr13	104650465	104650745	mus_spretus	0.788345	1	0.704458	1
EM10E1012735	chr13	104653305	104653532	mus_spretus	0.704732	1	1	1
EM10E1012736	chr13	104653540	104653743	mus_spretus	0.928421	1	0.652984	1
EM10E1012737	chr13	104654822	104655168	mus_spretus	0.573005	1	1	1
EM10E1012739	chr13	104658086	104658424	mus_spretus	0.892785	1	0.38547	1
EM10E1012749	chr13	104709253	104709475	mus_spretus	0.471105	1	1	1
EM10E1012750	chr13	104714916	104715150	mus_spretus	0.975515	1	0.169661	1
EM10E1012756	chr13	104746823	104747036	mus_spretus	0.994393	1	0.124036	1
EM10E1012758	chr13	104754714	104754921	mus_spretus	0.573042	1	1	1
EM10E1012759	chr13	104758211	104758534	mus_spretus	0.532766	1	0.837674	1
EM10E1012762	chr13	104764052	104764272	mus_spretus	0.649774	1	0.814619	1
EM10E1012765	chr13	104768939	104769288	mus_spretus	0.888522	1	0.432708	1
EM10E1012767	chr13	104775496	104775841	mus_spretus	0.435996	1	0.886041	1
EM10E1012768	chr13	104777424	104777601	mus_spretus	0.659638	1	0.885757	1
EM10E1012769	chr13	104777611	104777935	mus_spretus	0.64974	1	0.814638	1
EM10E1012770	chr13	104782569	104782910	mus_spretus	0.510169	1	0.886532	1
EM10E1012771	chr13	104788342	104788650	mus_spretus	0.707028	1	0.71515	1
EM10E1012773	chr13	104817778	104818027	mus_spretus	0.295552	1	1	1
EM10E1012776	chr13	104829238	104829550	mus_spretus	0.113471	1	1	1
EM10E1012781	chr13	104953300	104953500	mus_spretus	0.645338	1	0.891646	1
EM10E1012782	chr13	104953535	104953735	mus_spretus	0.720449	1	0.76509	1
EM10E1012783	chr13	104954463	104954663	mus_spretus	0.906678	1	0.452683	1
EM10E1012786	chr13	104966060	104966271	mus_spretus	0.996629	1	0.04278	1
EM10E1012787	chr13	104999781	104999931	mus_spretus	0.673966	1	0.879546	1
EM10E1012796	chr13	105075798	105076044	mus_spretus	0.810423	1	0.554959	1
EM10E1012797	chr13	105097151	105097371	mus_spretus	0.860154	1	0.617769	1
EM10E1012799	chr13	105120586	105120816	mus_spretus	0.800318	1	0.8061	1
EM10E1012800	chr13	105124662	105125000	mus_spretus	0.942799	1	0.247689	1
EM10E1012801	chr13	105125441	105125776	mus_spretus	0.685241	1	0.791176	1
EM10E1012802	chr13	105138815	105139164	mus_spretus	0.583608	1	0.807421	1
EM10E1012804	chr13	105174891	105175159	mus_spretus	0.946941	1	0.262923	1
EM10E1012807	chr13	105185235	105185584	mus_spretus	0.512033	1	0.831525	1
EM10E1012808	chr13	105187992	105188339	mus_spretus	0.522745	1	0.84321	1
EM10E1012809	chr13	105189807	105189997	mus_spretus	0.982152	1	0.169341	1
EM10E1012810	chr13	105190791	105190993	mus_spretus	0.892694	1	1	1
EM10E1012811	chr13	105191025	105191200	mus_spretus	0.953071	1	1	1
EM10E1012813	chr13	105192022	105192256	mus_spretus	0.954901	1	0.196405	1
EM10E1012814	chr13	105284749	105284931	mus_spretus	0.96712	1	0.233784	1
EM10E1012817	chr13	105386254	105386519	mus_spretus	0.688253	1	0.873018	1
EM10E1012818	chr13	105393289	105393628	mus_spretus	0.680844	1	0.695787	1
EM10E1012819	chr13	105416160	105416449	mus_spretus	0.481216	1	0.942579	1
EM10E1012820	chr13	105430302	105430648	mus_spretus	0.91309	1	0.439043	1
EM10E1012821	chr13	105430741	105431086	mus_spretus	0.887332	1	0.575065	1
EM10E1012822	chr13	105436227	105436431	mus_spretus	0.34289	1	1	1
EM10E1012824	chr13	105447296	105447565	mus_spretus	0.43462	1	0.915513	1
EM10E1012826	chr13	105452550	105452896	mus_spretus	0.57594	1	0.752578	1
EM10E1012827	chr13	105477338	105477681	mus_spretus	0.542292	1	0.801532	1
EM10E1012828	chr13	105548486	105548835	mus_spretus	0.583611	1	0.807419	1
EM10E1012829	chr13	105579126	105579449	mus_spretus	0.227483	1	0.984703	1
EM10E1012831	chr13	105581088	105581407	mus_spretus	0.839494	1	0.772763	1
EM10E1012835	chr13	106897075	106897318	mus_spretus	0.588727	1	0.912317	1
EM10E1012841	chr13	106966613	106966923	mus_spretus	0.743621	1	0.63434	1
EM10E1012844	chr13	107012871	107013113	mus_spretus	0.6867	1	0.732589	1
EM10E1012845	chr13	107029708	107030055	mus_spretus	0.309951	1	0.934637	1
EM10E1012850	chr13	107072923	107073124	mus_spretus	0.980061	1	0.179628	1
EM10E1012851	chr13	107073308	107073657	mus_spretus	0.588692	1	0.912329	1
EM10E1012854	chr13	107083823	107084026	mus_spretus	0.68528	1	0.791149	1
EM10E1012855	chr13	107130735	107130894	mus_spretus	0.355645	1	1	1
EM10E1012860	chr13	107150217	107150426	mus_spretus	0.368744	1	1	1
EM10E1012862	chr13	107151122	107151463	mus_spretus	0.0625702	1	1	1
EM10E1012863	chr13	107154129	107154375	mus_spretus	0.567317	1	0.860425	1
EM10E1012865	chr13	107157860	107158190	mus_spretus	0.306819	1	1	1
EM10E1012866	chr13	107158297	107158641	mus_spretus	0.573003	1	1	1
EM10E1012869	chr13	107162291	107162441	mus_spretus	0.355648	1	1	1
EM10E1012871	chr13	107171318	107171616	mus_spretus	0.374252	1	0.964333	1
EM10E1012877	chr13	107199968	107200268	mus_spretus	0.404185	1	0.925671	1
EM10E1012880	chr13	107209060	107209371	mus_spretus	0.989468	1	0.0880841	1
EM10E1012881	chr13	107209473	107209811	mus_spretus	0.840943	1	0.512012	1
EM10E1012884	chr13	107238114	107238455	mus_spretus	0.522737	1	0.843214	1
EM10E1012885	chr13	107242083	107242358	mus_spretus	0.933075	1	0.361416	1
EM10E1012886	chr13	107250445	107250767	mus_spretus	0.205966	1	0.986948	1
EM10E1012888	chr13	107304479	107304652	mus_spretus	0.355644	1	1	1
EM10E1012889	chr13	107304723	107304914	mus_spretus	0.957224	1	0.267964	1
EM10E1012891	chr13	107323997	107324267	mus_spretus	0.647058	1	1	1
EM10E1012893	chr13	107375284	107375501	mus_spretus	0.637919	1	0.8219	1
EM10E1012894	chr13	107375520	107375838	mus_spretus	0.179949	1	0.989437	1
EM10E1012896	chr13	107473598	107473933	mus_spretus	0.979118	1	0.314645	1
EM10E1012897	chr13	107474644	107474978	mus_spretus	0.312648	1	0.974036	1
EM10E1012898	chr13	107508517	107508694	mus_spretus	0.673469	1	0.799249	1
EM10E1012899	chr13	107544204	107544410	mus_spretus	0.998262	1	0.124522	1
EM10E1012900	chr13	107586109	107586276	mus_spretus	0.503729	1	1	1
EM10E1012901	chr13	107597700	107598049	mus_spretus	0.610018	1	0.838369	1
EM10E1012902	chr13	107620453	107620770	mus_spretus	0.745143	1	0.8431	1
EM10E1012903	chr13	107621192	107621439	mus_spretus	0.97005	1	0.222652	1
EM10E1012904	chr13	107622083	107622432	mus_spretus	0.242822	1	0.982996	1
EM10E1012906	chr13	107630228	107630560	mus_spretus	0.775867	1	0.647188	1
EM10E1012907	chr13	107637664	107637946	mus_spretus	0.547301	1	0.92519	1
EM10E1012908	chr13	107638758	107639102	mus_spretus	0.66159	1	0.807093	1
EM10E1012912	chr13	107676475	107676675	mus_spretus	0.995474	1	0.0805525	1
EM10E1012913	chr13	107678581	107678835	mus_spretus	0.267408	1	0.980069	1
EM10E1012915	chr13	107682815	107683045	mus_spretus	0.759182	1	0.834558	1
EM10E1012916	chr13	107683121	107683324	mus_spretus	0.86417	1	0.747373	1
EM10E1012918	chr13	107710070	107710410	mus_spretus	0.855347	1	0.544	1
EM10E1012919	chr13	107713316	107713567	mus_spretus	0.61455	1	0.787053	1
EM10E1012921	chr13	107734937	107735283	mus_spretus	0.908386	1	0.354457	1
EM10E1012924	chr13	107737089	107737334	mus_spretus	0.777342	1	0.715399	1
EM10E1012925	chr13	107737571	107737794	mus_spretus	0.794616	1	0.625738	1
EM10E1012926	chr13	107743927	107744269	mus_spretus	0.481191	1	0.942585	1
EM10E1012933	chr13	107757957	107758131	mus_spretus	0.996167	1	0.0464439	1
EM10E1012934	chr13	107778340	107778670	mus_spretus	0.162324	1	0.990988	1
EM10E1012935	chr13	107781807	107782029	mus_spretus	0.964003	1	0.245075	1
EM10E1012936	chr13	107801022	107801258	mus_spretus	0.717124	1	0.706091	1
EM10E1012937	chr13	107812774	107813121	mus_spretus	0.878632	1	0.50593	1
EM10E1012939	chr13	107813327	107813593	mus_spretus	0.895836	1	0.56004	1
EM10E1012940	chr13	107825521	107825782	mus_spretus	0.777345	1	0.715396	1
EM10E1012945	chr13	107863053	107863359	mus_spretus	0.826696	1	0.784472	1
EM10E1012951	chr13	107941064	107941266	mus_spretus	0.208851	1	1	1
EM10E1012953	chr13	107947779	107947969	mus_spretus	0.39611	1	1	1
EM10E1012956	chr13	107964489	107964790	mus_spretus	0.560969	1	0.921129	1
EM10E1012957	chr13	107967275	107967465	mus_spretus	0.645341	1	0.891645	1
EM10E1012958	chr13	107967706	107968054	mus_spretus	0.746903	1	0.677652	1
EM10E1012961	chr13	107974201	107974410	mus_spretus	0.946945	1	0.262916	1
EM10E1012962	chr13	107974665	107974984	mus_spretus	0.85136	1	0.457158	1
EM10E1012964	chr13	107984669	107984872	mus_spretus	0.42432	1	0.919044	1
EM10E1012969	chr13	108023850	108024193	mus_spretus	0.809846	1	0.681539	1
EM10E1012970	chr13	108024773	108025037	mus_spretus	0.704725	1	1	1
EM10E1012971	chr13	108025375	108025587	mus_spretus	0.520536	1	1	1
EM10E1012972	chr13	108025594	108025941	mus_spretus	0.439936	1	1	1
EM10E1012974	chr13	108026584	108026933	mus_spretus	0.953653	1	0.593311	1
EM10E1012975	chr13	108027491	108027698	mus_spretus	0.919446	1	0.512771	1
EM10E1012976	chr13	108027702	108027980	mus_spretus	0.74515	1	0.843095	1
EM10E1012977	chr13	108028041	108028297	mus_spretus	0.953656	1	0.593299	1
EM10E1012978	chr13	108028568	108028861	mus_spretus	0.941393	1	0.314743	1
EM10E1012980	chr13	108030458	108030619	mus_spretus	0.786806	1	0.816075	1
EM10E1012981	chr13	108039589	108039913	mus_spretus	0.131514	1	0.993439	1
EM10E1012982	chr13	108039931	108040178	mus_spretus	0.794611	1	0.625743	1
EM10E1012988	chr13	108059773	108060117	mus_spretus	0.588692	1	0.91233	1
EM10E1012993	chr13	108071368	108071560	mus_spretus	0.40804	1	0.958194	1
EM10E1012994	chr13	108071575	108071916	mus_spretus	0.287984	1	0.941699	1
EM10E1012998	chr13	108090338	108090630	mus_spretus	0.306823	1	1	1
EM10E1012999	chr13	108090790	108091096	mus_spretus	0.0919666	1	1	1
EM10E1013000	chr13	108092841	108093187	mus_spretus	0.875753	1	0.45581	1
EM10E1013004	chr13	108179799	108180098	mus_spretus	0.80376	1	0.614714	1
EM10E1013005	chr13	108180219	108180568	mus_spretus	0.987509	1	0.139871	1
EM10E1013006	chr13	108180577	108180734	mus_spretus	0.659646	1	0.885754	1
EM10E1013007	chr13	108180760	108181109	mus_spretus	0.817821	1	0.506907	1
EM10E1013008	chr13	108181206	108181551	mus_spretus	0.760916	1	0.615386	1
EM10E1013009	chr13	108181747	108181954	mus_spretus	0.443732	1	0.951003	1
EM10E1013011	chr13	108197565	108197899	mus_spretus	0.536089	1	0.847215	1
EM10E1013012	chr13	108200346	108200611	mus_spretus	0.681174	1	0.754146	1
EM10E1013018	chr13	108288365	108288646	mus_spretus	0.45602	1	0.948344	1
EM10E1013020	chr13	108289554	108289848	mus_spretus	0.826418	1	0.537549	1
EM10E1013021	chr13	108295025	108295373	mus_spretus	0.717077	1	0.661624	1
EM10E1013028	chr13	108350700	108351044	mus_spretus	0.263713	1	1	1
EM10E1013029	chr13	108351133	108351305	mus_spretus	0.318516	1	1	1
EM10E1013030	chr13	108351350	108351553	mus_spretus	0.926651	1	0.496298	1
EM10E1013032	chr13	108378313	108378495	mus_spretus	0.263753	1	1	1
EM10E1013033	chr13	108381741	108382007	mus_spretus	0.949322	1	0.230559	1
EM10E1013034	chr13	108400053	108400303	mus_spretus	0.414189	1	0.922421	1
EM10E1013040	chr13	108434216	108434562	mus_spretus	0.424321	1	0.91904	1
EM10E1013042	chr13	108437968	108438316	mus_spretus	0.19258	1	0.988259	1
EM10E1013045	chr13	108452666	108453015	mus_spretus	0.408742	1	0.897803	1
EM10E1013050	chr13	108474641	108474988	mus_spretus	0.250541	1	0.966131	1
EM10E1013055	chr13	108538930	108539213	mus_spretus	0.997248	1	0.0315654	1
EM10E1013061	chr13	108687915	108688153	mus_spretus	0.759181	1	0.834559	1
EM10E1013063	chr13	108740367	108740592	mus_spretus	0.602761	1	0.907552	1
EM10E1013064	chr13	108759283	108759514	mus_spretus	0.900014	1	0.46622	1
EM10E1013066	chr13	108790926	108791188	mus_spretus	0.717122	1	0.706093	1
EM10E1013069	chr13	108887847	108888009	mus_spretus	0.38225	1	1	1
EM10E1013070	chr13	108888035	108888269	mus_spretus	0.544218	1	0.871464	1
EM10E1013071	chr13	108949499	108949833	mus_spretus	0.532747	1	0.876694	1
EM10E1013073	chr13	109189859	109190200	mus_spretus	0.754895	1	0.736282	1
EM10E1013075	chr13	109204818	109205005	mus_spretus	0.786797	1	0.816082	1
EM10E1013076	chr13	109253490	109253755	mus_spretus	0.573023	1	1	1
EM10E1013077	chr13	109344896	109345105	mus_spretus	0.342469	1	0.969566	1
EM10E1013081	chr13	109368365	109368516	mus_spretus	0.284625	1	1	1
EM10E1013085	chr13	109379333	109379515	mus_spretus	0.852015	1	0.760385	1
EM10E1013086	chr13	109393380	109393702	mus_spretus	0.560966	1	0.92113	1
EM10E1013088	chr13	109397273	109397578	mus_spretus	0.908852	1	0.687852	1
EM10E1013089	chr13	109397635	109397981	mus_spretus	0.807883	1	0.56033	1
EM10E1013091	chr13	109424061	109424406	mus_spretus	0.999009	1	0.0115718	1
EM10E1013093	chr13	109432953	109433155	mus_spretus	0.982378	1	0.213209	1
EM10E1013098	chr13	109480147	109480496	mus_spretus	0.349033	1	0.921093	1
EM10E1013104	chr13	109577970	109578318	mus_spretus	0.955656	1	0.3261	1
EM10E1013105	chr13	109580349	109580694	mus_spretus	0.363415	1	0.966173	1
EM10E1013109	chr13	109639366	109639709	mus_spretus	0.375059	1	0.934668	1
EM10E1013113	chr13	109717969	109718213	mus_spretus	0.382226	1	1	1
EM10E1013114	chr13	109718240	109718553	mus_spretus	0.284585	1	1	1
EM10E1013115	chr13	109725043	109725283	mus_spretus	0.953824	1	0.243304	1
EM10E1013116	chr13	109736177	109736521	mus_spretus	0.365515	1	0.914989	1
EM10E1013122	chr13	109752521	109752682	mus_spretus	0.871108	1	0.518757	1
EM10E1013129	chr13	109772484	109772833	mus_spretus	0.63406	1	0.735783	1
EM10E1013131	chr13	109776400	109776611	mus_spretus	0.438925	1	0.953054	1
EM10E1013137	chr13	109788784	109789116	mus_spretus	0.42681	1	0.89009	1
EM10E1013138	chr13	109789229	109789439	mus_spretus	0.743534	1	0.746185	1
EM10E1013140	chr13	109793900	109794185	mus_spretus	0.0497664	1	1	1
EM10E1013141	chr13	109799367	109799635	mus_spretus	0.330497	1	1	1
EM10E1013142	chr13	109803542	109803796	mus_spretus	0.555727	1	0.86605	1
EM10E1013148	chr13	109816889	109817142	mus_spretus	0.791346	1	0.561791	1
EM10E1013149	chr13	109818527	109818798	mus_spretus	0.133949	1	1	1
EM10E1013150	chr13	109818876	109819076	mus_spretus	0.913112	1	0.438993	1
EM10E1013151	chr13	109819097	109819377	mus_spretus	0.399876	1	0.901472	1
EM10E1013153	chr13	109822067	109822274	mus_spretus	0.898341	1	0.70392	1
EM10E1013154	chr13	109822278	109822620	mus_spretus	0.999649	1	0.00780589	1
EM10E1013155	chr13	109822626	109822853	mus_spretus	0.926651	1	0.496298	1
EM10E1013156	chr13	109823558	109823791	mus_spretus	0.100069	1	1	1
EM10E1013158	chr13	109825737	109825983	mus_spretus	0.64556	1	0.764941	1
EM10E1013164	chr13	109896302	109896650	mus_spretus	0.493982	1	0.832249	1
EM10E1013167	chr13	109911731	109911965	mus_spretus	0.41419	1	0.92242	1
EM10E1013169	chr13	109912647	109912994	mus_spretus	0.186174	1	0.988864	1
EM10E1013170	chr13	109917160	109917503	mus_spretus	0.680846	1	0.695785	1
EM10E1013174	chr13	109943207	109943364	mus_spretus	0.659648	1	0.885753	1
EM10E1013176	chr13	109946235	109946570	mus_spretus	0.66159	1	0.807094	1
EM10E1013179	chr13	109957454	109957801	mus_spretus	0.635384	1	0.704819	1
EM10E1013180	chr13	109958406	109958630	mus_spretus	0.821646	1	0.591962	1
EM10E1013181	chr13	109958766	109958917	mus_spretus	0.933526	1	0.479434	1
EM10E1013184	chr13	109961087	109961287	mus_spretus	0.488007	1	0.895635	1
EM10E1013186	chr13	109974009	109974356	mus_spretus	0.574768	1	0.916847	1
EM10E1013187	chr13	109974487	109974831	mus_spretus	0.971617	1	0.124501	1
EM10E1013188	chr13	110017701	110018048	mus_spretus	0.820337	1	0.669526	1
EM10E1013189	chr13	110024855	110025201	mus_spretus	0.999701	1	0.00418375	1
EM10E1013193	chr13	110038450	110038642	mus_spretus	0.737084	1	0.687333	1
EM10E1013194	chr13	110038823	110039020	mus_spretus	0.342888	1	1	1
EM10E1013196	chr13	110039390	110039735	mus_spretus	0.355589	1	1	1
EM10E1013197	chr13	110039752	110039915	mus_spretus	0.724188	1	1	1
EM10E1013200	chr13	110042396	110042701	mus_spretus	0.855348	1	0.489822	1
EM10E1013209	chr13	110130779	110130933	mus_spretus	0.926663	1	0.496267	1
EM10E1013211	chr13	110154935	110155282	mus_spretus	0.977672	1	0.0878631	1
EM10E1013212	chr13	110156357	110156575	mus_spretus	0.85536	1	0.489807	1
EM10E1013220	chr13	110210788	110210999	mus_spretus	0.533785	1	0.929039	1
EM10E1013223	chr13	110275913	110276250	mus_spretus	0.697022	1	0.782785	1
EM10E1013230	chr13	110375623	110375965	mus_spretus	0.999366	1	0.007346	1
EM10E1013231	chr13	110415897	110416111	mus_spretus	0.481239	1	0.942574	1
EM10E1013232	chr13	110416593	110416941	mus_spretus	0.777324	1	0.715419	1
EM10E1013233	chr13	110455293	110455640	mus_spretus	0.979787	1	0.107053	1
EM10E1013236	chr13	110479227	110479463	mus_spretus	0.468539	1	0.945534	1
EM10E1013237	chr13	110490280	110490621	mus_spretus	0.949399	1	0.21105	1
EM10E1013240	chr13	110520824	110521085	mus_spretus	0.875878	1	0.416371	1
EM10E1013242	chr13	110528798	110529128	mus_spretus	0.64399	1	0.727402	1
EM10E1013243	chr13	110530939	110531155	mus_spretus	0.631075	1	0.897233	1
EM10E1013244	chr13	110531381	110531728	mus_spretus	0.645541	1	0.764952	1
EM10E1013245	chr13	110531915	110532065	mus_spretus	0.937411	1	0.634111	1
EM10E1013246	chr13	110532087	110532287	mus_spretus	0.507175	1	0.936164	1
EM10E1013247	chr13	110532437	110532746	mus_spretus	0.821618	1	0.591998	1
EM10E1013248	chr13	110534325	110534505	mus_spretus	0.975502	1	0.333845	1
EM10E1013250	chr13	110538043	110538303	mus_spretus	0.653242	1	0.719739	1
EM10E1013254	chr13	110581503	110581675	mus_spretus	0.631089	1	0.897228	1
EM10E1013255	chr13	110591695	110591964	mus_spretus	0.293908	1	0.976641	1
EM10E1013258	chr13	110674690	110675023	mus_spretus	0.303163	1	0.975373	1
EM10E1013262	chr13	110692141	110692363	mus_spretus	0.702572	1	0.866112	1
EM10E1013263	chr13	110694604	110694851	mus_spretus	0.455346	1	1	1
EM10E1013264	chr13	110694907	110695137	mus_spretus	0.332313	1	0.971134	1
EM10E1013265	chr13	110695273	110695453	mus_spretus	0.850565	1	0.631249	1
EM10E1013266	chr13	110705088	110705431	mus_spretus	0.882869	1	0.374558	1
EM10E1013267	chr13	110711512	110711812	mus_spretus	0.968433	1	0.196236	1
EM10E1013269	chr13	110736276	110736474	mus_spretus	0.456038	1	0.948341	1
EM10E1013271	chr13	110769839	110770182	mus_spretus	0.799178	1	0.693179	1
EM10E1013272	chr13	110770511	110770779	mus_spretus	0.590675	1	0.848524	1
EM10E1013274	chr13	110779876	110780085	mus_spretus	0.951228	1	0.340369	1
EM10E1013275	chr13	110788786	110789126	mus_spretus	0.522745	1	0.84321	1
EM10E1013279	chr13	110827450	110827756	mus_spretus	0.481208	1	0.942581	1
EM10E1013280	chr13	110833096	110833442	mus_spretus	0.959848	1	0.311771	1
EM10E1013282	chr13	110864811	110864988	mus_spretus	0.941594	1	0.368905	1
EM10E1013284	chr13	110981562	110981866	mus_spretus	0.146211	1	0.992311	1
EM10E1013286	chr13	111013683	111014006	mus_spretus	0.875753	1	0.455812	1
EM10E1013287	chr13	111030433	111030767	mus_spretus	0.984082	1	0.159303	1
EM10E1013290	chr13	111048457	111048783	mus_spretus	0.915889	1	0.271224	1
EM10E1013292	chr13	111060730	111060974	mus_spretus	0.574802	1	0.916835	1
EM10E1013293	chr13	111061512	111061673	mus_spretus	0.986772	1	0.186344	1
EM10E1013294	chr13	111103710	111104056	mus_spretus	0.820339	1	0.669524	1
EM10E1013295	chr13	111181310	111181518	mus_spretus	0.875965	1	0.733648	1
EM10E1013296	chr13	111232693	111232893	mus_spretus	0.759192	1	0.834551	1
EM10E1013297	chr13	111241373	111241667	mus_spretus	0.520514	1	1	1
EM10E1013298	chr13	111294828	111294979	mus_spretus	0.745194	1	0.843067	1
EM10E1013299	chr13	111307158	111307499	mus_spretus	0.614204	1	0.835719	1
EM10E1013300	chr13	111347449	111347790	mus_spretus	0.887332	1	0.575064	1
EM10E1013301	chr13	111371739	111371900	mus_spretus	0.759205	1	0.834543	1
EM10E1013302	chr13	111396317	111396600	mus_spretus	0.939353	1	0.256375	1
EM10E1013303	chr13	111403370	111403655	mus_spretus	0.544199	1	0.871472	1
EM10E1013305	chr13	111427880	111428229	mus_spretus	0.840935	1	0.512024	1
EM10E1013306	chr13	111428412	111428571	mus_spretus	0.440001	1	1	1
EM10E1013307	chr13	111428595	111428852	mus_spretus	0.574791	1	0.916839	1
EM10E1013310	chr13	111432534	111432878	mus_spretus	0.332291	1	0.971137	1
EM10E1013311	chr13	111435927	111436249	mus_spretus	0.136261	1	0.993083	1
EM10E1013313	chr13	111462878	111463167	mus_spretus	0.199185	1	0.98762	1
EM10E1013314	chr13	111469622	111469967	mus_spretus	0.849743	1	0.430169	1
EM10E1013315	chr13	111470808	111471139	mus_spretus	0.258999	1	0.981097	1
EM10E1013318	chr13	111533004	111533269	mus_spretus	0.799893	1	0.642001	1
EM10E1013320	chr13	111534173	111534513	mus_spretus	0.994913	1	0.0418397	1
EM10E1013321	chr13	111534552	111534713	mus_spretus	0.826727	1	0.784439	1
EM10E1013323	chr13	111547455	111547794	mus_spretus	0.742819	1	0.600125	1
EM10E1013331	chr13	111614299	111614579	mus_spretus	0.384618	1	0.93179	1
EM10E1013335	chr13	111625264	111625572	mus_spretus	0.168476	1	0.983098	1
EM10E1013336	chr13	111625997	111626211	mus_spretus	0.578213	1	1	1
EM10E1013339	chr13	111647399	111647728	mus_spretus	0.779066	1	0.529212	1
EM10E1013356	chr13	111734620	111734968	mus_spretus	0.302504	1	0.937074	1
EM10E1013359	chr13	111795433	111795773	mus_spretus	0.737051	1	0.68736	1
EM10E1013362	chr13	111822988	111823226	mus_spretus	0.573026	1	1	1
EM10E1013363	chr13	111823244	111823444	mus_spretus	0.743647	1	1	1
EM10E1013364	chr13	111823458	111823624	mus_spretus	0.755946	1	0.85361	1
EM10E1013365	chr13	111823799	111824032	mus_spretus	0.342878	1	1	1
EM10E1013366	chr13	111824039	111824388	mus_spretus	0.84069	1	0.644415	1
EM10E1013369	chr13	111862250	111862424	mus_spretus	0.941404	1	0.314716	1
EM10E1013373	chr13	111912293	111912516	mus_spretus	0.708778	1	0.77408	1
EM10E1013375	chr13	111924722	111925025	mus_spretus	0.47371	1	0.868484	1
EM10E1013378	chr13	111929077	111929385	mus_spretus	0.347315	1	0.942624	1
EM10E1013380	chr13	111934186	111934429	mus_spretus	0.533771	1	0.929043	1
EM10E1013381	chr13	111934841	111934998	mus_spretus	0.839526	1	0.772726	1
EM10E1013385	chr13	111941194	111941398	mus_spretus	0.7759	1	0.647153	1
EM10E1013386	chr13	111941872	111942186	mus_spretus	0.997342	1	1	1
EM10E1013387	chr13	111942577	111942785	mus_spretus	0.455357	1	1	1
EM10E1013388	chr13	111943758	111943923	mus_spretus	0.591176	1	1	1
EM10E1013389	chr13	111944032	111944358	mus_spretus	0.731014	1	0.851188	1
EM10E1013390	chr13	111944458	111944665	mus_spretus	0.355626	1	1	1
EM10E1013391	chr13	111946100	111946446	mus_spretus	0.882221	1	0.444302	1
EM10E1013392	chr13	111946492	111946721	mus_spretus	0.244198	1	1	1
EM10E1013393	chr13	111946792	111947038	mus_spretus	0.799198	1	0.693156	1
EM10E1013395	chr13	111953061	111953238	mus_spretus	0.973293	1	0.178347	1
EM10E1013397	chr13	111956969	111957302	mus_spretus	0.725992	1	0.652689	1
EM10E1013401	chr13	111993426	111993736	mus_spretus	0.869478	1	0.603927	1
EM10E1013411	chr13	112041400	112041748	mus_spretus	0.906661	1	0.452721	1
EM10E1013413	chr13	112049476	112049821	mus_spretus	0.347312	1	0.942624	1
EM10E1013417	chr13	112065225	112065547	mus_spretus	0.840697	1	0.644405	1
EM10E1013418	chr13	112065572	112065882	mus_spretus	0.635215	1	0.772517	1
EM10E1013419	chr13	112065890	112066043	mus_spretus	0.503735	1	1	1
EM10E1013422	chr13	112072959	112073304	mus_spretus	0.946522	1	0.354707	1
EM10E1013423	chr13	112073526	112073863	mus_spretus	0.544178	1	0.871482	1
EM10E1013424	chr13	112076247	112076586	mus_spretus	0.840944	1	0.51201	1
EM10E1013425	chr13	112076891	112077167	mus_spretus	0.560614	1	0.789415	1
EM10E1013429	chr13	112080511	112080834	mus_spretus	0.965793	1	0.205415	1
EM10E1013432	chr13	112083420	112083646	mus_spretus	0.720442	1	0.765095	1
EM10E1013434	chr13	112090894	112091049	mus_spretus	0.967491	1	0.547874	1
EM10E1013435	chr13	112091090	112091333	mus_spretus	0.820356	1	0.669501	1
EM10E1013436	chr13	112096689	112096850	mus_spretus	0.766217	1	0.725979	1
EM10E1013438	chr13	112100445	112100736	mus_spretus	0.424331	1	0.919037	1
EM10E1013441	chr13	112114308	112114603	mus_spretus	0.648871	1	0.69453	1
EM10E1013442	chr13	112114877	112115147	mus_spretus	0.131516	1	0.993439	1
EM10E1013444	chr13	112116045	112116352	mus_spretus	0.276017	1	0.978987	1
EM10E1013445	chr13	112116416	112116735	mus_spretus	0.471074	1	1	1
EM10E1013450	chr13	112129039	112129288	mus_spretus	0.968969	1	0.1551	1
EM10E1013451	chr13	112132231	112132567	mus_spretus	0.604209	1	0.794038	1
EM10E1013452	chr13	112133470	112133815	mus_spretus	0.131514	1	0.993439	1
EM10E1013454	chr13	112135015	112135360	mus_spretus	0.23662	1	0.969013	1
EM10E1013456	chr13	112139550	112139750	mus_spretus	0.886	1	0.492827	1
EM10E1013457	chr13	112139989	112140330	mus_spretus	0.556518	1	0.836125	1
EM10E1013460	chr13	112147080	112147403	mus_spretus	0.10991	1	0.994964	1
EM10E1013462	chr13	112154851	112155041	mus_spretus	0.494123	1	0.939453	1
EM10E1013464	chr13	112156154	112156478	mus_spretus	0.848476	1	0.451338	1
EM10E1013466	chr13	112160212	112160505	mus_spretus	0.133946	1	1	1
EM10E1013468	chr13	112162151	112162429	mus_spretus	0.81278	1	0.603446	1
EM10E1013470	chr13	112168188	112168533	mus_spretus	0.555703	1	0.866061	1
EM10E1013475	chr13	112183831	112184018	mus_spretus	0.964004	1	0.245069	1
EM10E1013476	chr13	112185342	112185597	mus_spretus	0.274463	1	0.979395	1
EM10E1013477	chr13	112187498	112187751	mus_spretus	0.455344	1	1	1
EM10E1013483	chr13	112196536	112196782	mus_spretus	0.597888	1	0.811852	1
EM10E1013484	chr13	112197256	112197582	mus_spretus	0.743482	1	0.571856	1
EM10E1013486	chr13	112203760	112203910	mus_spretus	0.659651	1	0.885752	1
EM10E1013487	chr13	112203941	112204290	mus_spretus	0.234877	1	1	1
EM10E1013489	chr13	112207803	112208052	mus_spretus	0.244193	1	1	1
EM10E1013490	chr13	112208115	112208459	mus_spretus	0.960866	1	0.197555	1
EM10E1013492	chr13	112209302	112209614	mus_spretus	0.614215	1	0.835712	1
EM10E1013495	chr13	112221082	112221344	mus_spretus	0.803769	1	0.614703	1
EM10E1013496	chr13	112224907	112225255	mus_spretus	0.604567	1	0.772264	1
EM10E1013498	chr13	112236577	112236831	mus_spretus	0.673456	1	0.799256	1
EM10E1013500	chr13	112237239	112237582	mus_spretus	0.470788	1	0.844463	1
EM10E1013501	chr13	112237719	112237919	mus_spretus	0.574808	1	0.916833	1
EM10E1013506	chr13	112249048	112249389	mus_spretus	0.625441	1	0.742261	1
EM10E1013507	chr13	112256071	112256303	mus_spretus	0.885992	1	0.49284	1
EM10E1013508	chr13	112256979	112257137	mus_spretus	0.628216	1	1	1
EM10E1013510	chr13	112259570	112259902	mus_spretus	0.542841	1	0.831973	1
EM10E1013512	chr13	112267403	112267683	mus_spretus	0.604223	1	0.79403	1
EM10E1013513	chr13	112280989	112281274	mus_spretus	0.831603	1	0.487205	1
EM10E1013515	chr13	112289277	112289442	mus_spretus	0.812794	1	0.603436	1
EM10E1013516	chr13	112289531	112289857	mus_spretus	0.898139	1	0.375124	1
EM10E1013517	chr13	112290157	112290493	mus_spretus	0.223307	1	0.971657	1
EM10E1013518	chr13	112296563	112296910	mus_spretus	0.439938	1	1	1
EM10E1013519	chr13	112302922	112303258	mus_spretus	0.225897	1	1	1
EM10E1013521	chr13	112308505	112308853	mus_spretus	0.497195	1	0.829374	1
EM10E1013522	chr13	112322990	112323333	mus_spretus	0.360353	1	0.905791	1
EM10E1013523	chr13	112324883	112325230	mus_spretus	0.113468	1	1	1
EM10E1013524	chr13	112325392	112325564	mus_spretus	0.263755	1	1	1
EM10E1013526	chr13	112332763	112333020	mus_spretus	0.70704	1	0.715141	1
EM10E1013527	chr13	112333045	112333334	mus_spretus	0.170917	1	0.990456	1
EM10E1013528	chr13	112333372	112333714	mus_spretus	0.935773	1	0.265158	1
EM10E1013529	chr13	112340315	112340545	mus_spretus	0.699068	1	0.679022	1
EM10E1013531	chr13	112341049	112341247	mus_spretus	0.821653	1	0.591956	1
EM10E1013532	chr13	112348402	112348732	mus_spretus	0.284835	1	0.977847	1
EM10E1013534	chr13	112350257	112350600	mus_spretus	0.635212	1	0.772519	1
EM10E1013535	chr13	112356765	112357054	mus_spretus	0.785311	1	0.636568	1
EM10E1013536	chr13	112358112	112358284	mus_spretus	0.850572	1	0.63124	1
EM10E1013540	chr13	112389493	112389826	mus_spretus	0.614542	1	0.787057	1
EM10E1013544	chr13	112419091	112419372	mus_spretus	0.547301	1	0.92519	1
EM10E1013545	chr13	112424203	112424422	mus_spretus	0.488594	1	0.897202	1
EM10E1013546	chr13	112424515	112424779	mus_spretus	0.624884	1	0.779882	1
EM10E1013547	chr13	112424867	112425215	mus_spretus	0.73199	1	0.755834	1
EM10E1013554	chr13	112451306	112451612	mus_spretus	0.56315	1	0.820048	1
EM10E1013555	chr13	112453310	112453659	mus_spretus	0.94759	1	0.200524	1
EM10E1013557	chr13	112454694	112455032	mus_spretus	0.685245	1	0.791173	1
EM10E1013558	chr13	112460256	112460472	mus_spretus	0.234907	1	1	1
EM10E1013559	chr13	112460484	112460805	mus_spretus	0.30316	1	0.975374	1
EM10E1013560	chr13	112468052	112468251	mus_spretus	0.830345	1	0.58027	1
EM10E1013561	chr13	112472094	112472440	mus_spretus	0.236621	1	0.969013	1
EM10E1013566	chr13	112485665	112485982
EM10E1013567	chr13	112486000	112486345	mus_spretus	0.499014	1	0.891179	1
EM10E1013568	chr13	112488547	112488881	mus_spretus	0.597592	1	0.763379	1
EM10E1013579	chr13	112519604	112519906	mus_spretus	0.542844	1	0.831972	1
EM10E1013585	chr13	112531493	112531832	mus_spretus	0.635212	1	0.772519	1
EM10E1013587	chr13	112533166	112533501	mus_spretus	0.0497665	1	1	1
EM10E1013588	chr13	112533719	112534066	mus_spretus	0.32097	1	0.949654	1
EM10E1013590	chr13	112541789	112542056	mus_spretus	0.614233	1	0.835703	1
EM10E1013598	chr13	112550297	112550514	mus_spretus	0.379836	1	0.967155	1
EM10E1013607	chr13	112560870	112561047	mus_spretus	0.932345	1	0.33837	1
EM10E1013608	chr13	112561252	112561579	mus_spretus	0.212939	1	0.986239	1
EM10E1013609	chr13	112561768	112562115	mus_spretus	0.0959343	1	1	1
EM10E1013618	chr13	112576099	112576296	mus_spretus	0.801256	1	0.714249	1
EM10E1013625	chr13	112595123	112595465	mus_spretus	0.645543	1	0.76495	1
EM10E1013626	chr13	112599993	112600289	mus_spretus	0.720423	1	0.765109	1
EM10E1013627	chr13	112600328	112600677	mus_spretus	0.746908	1	0.677648	1
EM10E1013628	chr13	112600794	112601001	mus_spretus	0.86417	1	0.747374	1
EM10E1013629	chr13	112601515	112601719	mus_spretus	0.588733	1	0.912315	1
EM10E1013630	chr13	112602251	112602576	mus_spretus	0.434609	1	0.915516	1
EM10E1013638	chr13	112608927	112609268	mus_spretus	0.766263	1	0.57319	1
EM10E1013639	chr13	112622825	112623169	mus_spretus	0.458712	1	0.860482	1
EM10E1013641	chr13	112636944	112637265	mus_spretus	0.139518	1	0.987171	1
EM10E1013655	chr13	112726829	112727155	mus_spretus	0.113959	1	0.994691	1
EM10E1013657	chr13	112771819	112772069	mus_spretus	0.0949691	1	0.995926	1
EM10E1013659	chr13	112788541	112788704	mus_spretus	0.60278	1	0.907546	1
EM10E1013660	chr13	112788737	112789079	mus_spretus	0.855552	1	0.420935	1
EM10E1013661	chr13	112797054	112797402	mus_spretus	0.522744	1	0.84321	1
EM10E1013665	chr13	112822694	112822978	mus_spretus	0.352831	1	0.967914	1
EM10E1013666	chr13	112829473	112829769	mus_spretus	0.933779	1	0.249289	1
EM10E1013671	chr13	112842948	112843276	mus_spretus	0.680843	1	0.695788	1
EM10E1013685	chr13	112888044	112888301	mus_spretus	0.573023	1	1	1
EM10E1013688	chr13	112889088	112889288	mus_spretus	0.837321	1	0.575528	1
EM10E1013689	chr13	112891497	112891841	mus_spretus	0.573364	1	0.813824	1
EM10E1013690	chr13	112892035	112892350	mus_spretus	0.965703	1	0.179651	1
EM10E1013691	chr13	112892354	112892600	mus_spretus	0.97005	1	0.222652	1
EM10E1013692	chr13	112894015	112894313	mus_spretus	0.168028	1	0.990498	1
EM10E1013695	chr13	112896389	112896588	mus_spretus	0.132094	1	1	1
EM10E1013696	chr13	112896865	112897015	mus_spretus	0.673968	1	0.879545	1
EM10E1013697	chr13	112897165	112897367	mus_spretus	0.788365	1	0.704437	1
EM10E1013698	chr13	112898718	112898918	mus_spretus	0.561008	1	0.921117	1
EM10E1013699	chr13	112900880	112901120	mus_spretus	0.707042	1	0.71514	1
EM10E1013700	chr13	112902018	112902216	mus_spretus	0.661629	1	0.80707	1
EM10E1013701	chr13	112907158	112907507	mus_spretus	0.510167	1	0.886532	1
EM10E1013704	chr13	112915010	112915354	mus_spretus	0.265088	1	0.962991	1
EM10E1013707	chr13	112921892	112922134	mus_spretus	0.468535	1	0.945535	1
EM10E1013708	chr13	112922730	112923075	mus_spretus	0.981039	1	0.087807	1
EM10E1013709	chr13	112937193	112937542	mus_spretus	0.17389	1	0.989983	1
EM10E1013710	chr13	112937564	112937715	mus_spretus	0.731072	1	0.851154	1
EM10E1013712	chr13	112937945	112938245	mus_spretus	0.686381	1	0.806954	1
EM10E1013713	chr13	112938326	112938544	mus_spretus	0.284614	1	1	1
EM10E1013727	chr13	112998395	112998740	mus_spretus	0.236618	1	0.969013	1
EM10E1013728	chr13	113003345	113003660	mus_spretus	0.583595	1	0.747004	1
EM10E1013731	chr13	113062604	113062942	mus_spretus	0.882051	1	0.395432	1
EM10E1013734	chr13	113063881	113064229	mus_spretus	0.887294	1	0.395788	1
EM10E1013735	chr13	113064770	113064935	mus_spretus	0.773084	1	0.825554	1
EM10E1013738	chr13	113122576	113122874	mus_spretus	0.662473	1	0.711911	1
EM10E1013739	chr13	113123588	113123788	mus_spretus	0.631087	1	0.897229	1
EM10E1013740	chr13	113124067	113124416	mus_spretus	0.810407	1	0.554978	1
EM10E1013741	chr13	113124505	113124716	mus_spretus	0.782458	1	1	1
EM10E1013742	chr13	113124729	113124899	mus_spretus	0.669797	1	0.893724	1
EM10E1013743	chr13	113125402	113125706	mus_spretus	0.732007	1	0.755819	1
EM10E1013744	chr13	113126106	113126447	mus_spretus	0.717108	1	0.706105	1
EM10E1013747	chr13	113130220	113130552	mus_spretus	0.702541	1	0.866129	1
EM10E1013748	chr13	113130772	113131117	mus_spretus	0.875754	1	0.45581	1
EM10E1013749	chr13	113134897	113135215	mus_spretus	0.950453	1	0.25308	1
EM10E1013750	chr13	113135313	113135658	mus_spretus	0.919281	1	0.425231	1
EM10E1013753	chr13	113168596	113168860	mus_spretus	0.69704	1	0.782772	1
EM10E1013754	chr13	113168870	113169111	mus_spretus	0.957037	1	0.233651	1
EM10E1013756	chr13	113170803	113171145	mus_spretus	0.179946	1	0.989438	1
EM10E1013759	chr13	113182167	113182373	mus_spretus	0.618726	1	0.798612	1
EM10E1013760	chr13	113182548	113182783	mus_spretus	0.217236	1	1	1
EM10E1013761	chr13	113182833	113183130	mus_spretus	0.205964	1	0.986948	1
EM10E1013762	chr13	113183135	113183309	mus_spretus	0.878573	1	0.589637	1
EM10E1013772	chr13	113306832	113307180	mus_spretus	0.228811	1	0.958854	1
EM10E1013773	chr13	113319956	113320271	mus_spretus	0.699062	1	0.679023	1
EM10E1013776	chr13	113338739	113339080	mus_spretus	0.192619	1	0.97735	1
EM10E1013777	chr13	113339660	113339995	mus_spretus	0.375058	1	0.934669	1
EM10E1013778	chr13	113346383	113346659	mus_spretus	0.685364	1	1	1
EM10E1013779	chr13	113346709	113347002	mus_spretus	0.936959	1	0.326557	1
EM10E1013781	chr13	113360644	113360985	mus_spretus	0.322349	1	0.972626	1
EM10E1013789	chr13	113426363	113426671	mus_spretus	0.708756	1	0.774097	1
EM10E1013790	chr13	113429576	113429831	mus_spretus	0.404187	1	0.925672	1
EM10E1013792	chr13	113430313	113430587	mus_spretus	0.959956	1	0.168341	1
EM10E1013794	chr13	113458537	113458839	mus_spretus	0.0985286	1	0.995703	1
EM10E1013798	chr13	113477696	113478037	mus_spretus	0.37352	1	0.940677	1
EM10E1013799	chr13	113487346	113487691	mus_spretus	0.691078	1	0.628134	1
EM10E1013800	chr13	113490136	113490465	mus_spretus	0.0949782	1	0.995925	1
EM10E1013801	chr13	113490520	113490838	mus_spretus	0.356403	1	0.940081	1
EM10E1013803	chr13	113505546	113505840	mus_spretus	0.225907	1	1	1
EM10E1013805	chr13	113540316	113540629	mus_spretus	0.760917	1	0.615384	1
EM10E1013806	chr13	113540759	113541104	mus_spretus	0.831594	1	0.487215	1
EM10E1013807	chr13	113551599	113551883	mus_spretus	0.661607	1	0.807083	1
EM10E1013808	chr13	113552147	113552359	mus_spretus	0.809884	1	0.681494	1
EM10E1013810	chr13	113553962	113554162	mus_spretus	0.82165	1	0.591958	1
EM10E1013814	chr13	113570058	113570407	mus_spretus	0.967975	1	0.136812	1
EM10E1013816	chr13	113576048	113576393	mus_spretus	0.993864	1	0.0476116	1
EM10E1013825	chr13	113645866	113646202	mus_spretus	0.803749	1	0.614728	1
EM10E1013826	chr13	113654788	113654953	mus_spretus	0.756693	1	0.667699	1
EM10E1013827	chr13	113655396	113655580	mus_spretus	0.777366	1	0.715377	1
EM10E1013828	chr13	113663528	113663812	mus_spretus	0.922626	1	0.323545	1
EM10E1013830	chr13	113672575	113672852	mus_spretus	0.760926	1	0.615376	1
EM10E1013831	chr13	113672967	113673145	mus_spretus	0.85057	1	0.631242	1
EM10E1013832	chr13	113684406	113684753	mus_spretus	0.257738	1	0.964594	1
EM10E1013835	chr13	113691796	113692144	mus_spretus	0.118296	1	1	1
EM10E1013836	chr13	113696431	113696713	mus_spretus	0.802452	1	0.565386	1
EM10E1013837	chr13	113711275	113711513	mus_spretus	0.477081	1	0.89993	1
EM10E1013843	chr13	113718553	113718899	mus_spretus	0.604213	1	0.794035	1
EM10E1013844	chr13	113726087	113726404	mus_spretus	0.312657	1	0.974034	1
EM10E1013846	chr13	113733719	113734067	mus_spretus	0.74282	1	0.600124	1
EM10E1013851	chr13	113739503	113739841	mus_spretus	0.548662	1	0.809552	1
EM10E1013852	chr13	113742690	113743024	mus_spretus	0.682077	1	0.616262	1
EM10E1013856	chr13	113747668	113748011	mus_spretus	0.809398	1	0.466195	1
EM10E1013857	chr13	113748800	113748954	mus_spretus	0.900023	1	0.466204	1
EM10E1013859	chr13	113750485	113750826	mus_spretus	0.371865	1	0.893999	1
EM10E1013862	chr13	113752157	113752425	mus_spretus	0.666179	1	0.749186	1
EM10E1013864	chr13	113753237	113753462	mus_spretus	0.844377	1	0.644991	1
EM10E1013865	chr13	113753496	113753759	mus_spretus	0.704725	1	1	1
EM10E1013866	chr13	113753792	113754043	mus_spretus	0.918894	1	0.670879	1
EM10E1013867	chr13	113754063	113754329	mus_spretus	0.953656	1	0.593301	1
EM10E1013868	chr13	113754573	113754872	mus_spretus	0.826697	1	0.78447	1
EM10E1013869	chr13	113755006	113755355	mus_spretus	0.810406	1	0.554979	1
EM10E1013870	chr13	113758890	113759237	mus_spretus	0.245849	1	0.984442	1
EM10E1013871	chr13	113759434	113759770	mus_spretus	0.567295	1	0.860435	1
EM10E1013872	chr13	113772437	113772782	mus_spretus	0.685841	1	0.659028	1
EM10E1013874	chr13	113775422	113775764	mus_spretus	0.865456	1	0.38159	1
EM10E1013875	chr13	113777699	113777988	mus_spretus	0.6379	1	0.82191	1
EM10E1013878	chr13	113799605	113799951	mus_spretus	0.869473	1	0.603936	1
EM10E1013881	chr13	113823526	113823719	mus_spretus	0.352845	1	0.967913	1
EM10E1013882	chr13	113833339	113833681	mus_spretus	0.922618	1	0.323563	1
EM10E1013888	chr13	113867014	113867303	mus_spretus	0.508935	1	0.810775	1
EM10E1013889	chr13	113867317	113867505	mus_spretus	0.933521	1	0.479449	1
EM10E1013890	chr13	113867587	113867782	mus_spretus	0.840726	1	0.644365	1
EM10E1013894	chr13	113872291	113872493	mus_spretus	0.631082	1	0.897231	1
EM10E1013896	chr13	113872967	113873224	mus_spretus	0.438208	1	0.893359	1
EM10E1013900	chr13	113893127	113893399	mus_spretus	0.744933	1	0.615943	1
EM10E1013901	chr13	113911848	113912129	mus_spretus	0.217227	1	1	1
EM10E1013903	chr13	113930835	113931183	mus_spretus	0.304201	1	0.953875	1
EM10E1013904	chr13	113931675	113932013	mus_spretus	0.178079	1	1	1
EM10E1013907	chr13	113948858	113949058	mus_spretus	0.812792	1	0.603433	1
EM10E1013908	chr13	113951220	113951434
EM10E1013910	chr13	113952100	113952369	mus_spretus	0.585854	1	0.785291	1
EM10E1013914	chr13	113981241	113981570	mus_spretus	0.897805	1	0.346762	1
EM10E1013917	chr13	113987245	113987594	mus_spretus	0.865454	1	0.381591	1
EM10E1013921	chr13	114001527	114001709	mus_spretus	0.685283	1	0.791148	1
EM10E1013922	chr13	114002063	114002361	mus_spretus	0.395449	1	0.883124	1
EM10E1013923	chr13	114002369	114002605	mus_spretus	0.245854	1	0.984442	1
EM10E1013930	chr13	114017060	114017405	mus_spretus	0.959848	1	0.311771	1
EM10E1013931	chr13	114017463	114017790	mus_spretus	0.970155	1	0.138749	1
EM10E1013938	chr13	114039302	114039543	mus_spretus	0.590681	1	0.848521	1
EM10E1013939	chr13	114051144	114051493	mus_spretus	0.507115	1	0.936179	1
EM10E1013941	chr13	114054382	114054636	mus_spretus	0.544216	1	0.871465	1
EM10E1013942	chr13	114065767	114065954	mus_spretus	0.532785	1	0.876679	1
EM10E1013943	chr13	114066685	114066837	mus_spretus	0.743661	1	1	1
EM10E1013952	chr13	114118393	114118597	mus_spretus	0.670036	1	0.804789	1
EM10E1013955	chr13	114154512	114154861	mus_spretus	0.217213	1	1	1
EM10E1013957	chr13	114162953	114163285	mus_spretus	0.602726	1	0.907565	1
EM10E1013958	chr13	114163293	114163585	mus_spretus	0.998629	1	0.016782	1
EM10E1013960	chr13	114189050	114189377	mus_spretus	0.628171	1	1	1
EM10E1013963	chr13	114196832	114197166	mus_spretus	0.970934	1	0.187205	1
EM10E1013964	chr13	114197852	114198040	mus_spretus	0.627225	1	0.831099	1
EM10E1013966	chr13	114201661	114201976	mus_spretus	0.697023	1	0.782785	1
EM10E1013967	chr13	114205023	114205294	mus_spretus	0.807657	1	0.562942	1
EM10E1013968	chr13	114212531	114212846	mus_spretus	0.760918	1	0.615383	1
EM10E1013969	chr13	114220222	114220430	mus_spretus	0.384666	1	1	1
EM10E1013970	chr13	114222842	114223166	mus_spretus	0.431594	1	0.953534	1
EM10E1013971	chr13	114223385	114223705	mus_spretus	0.917306	1	0.373956	1
EM10E1013974	chr13	114224642	114224911	mus_spretus	0.50369	1	1	1
EM10E1013977	chr13	114232972	114233291	mus_spretus	0.408009	1	0.9582	1
EM10E1013978	chr13	114233305	114233540	mus_spretus	0.810423	1	0.554959	1
EM10E1013979	chr13	114237743	114238082	mus_spretus	0.895841	1	0.560031	1
EM10E1013987	chr13	114293311	114293653	mus_spretus	0.455317	1	1	1
EM10E1013988	chr13	114302999	114303275	mus_spretus	0.673926	1	0.879564	1
EM10E1013990	chr13	114356486	114356735	mus_spretus	0.591144	1	1	1
EM10E1013993	chr13	114408341	114408690	mus_spretus	0.243504	1	0.967603	1
EM10E1013996	chr13	114433679	114434003	mus_spretus	0.0497666	1	1	1
EM10E1014000	chr13	114456435	114456750	mus_spretus	0.647049	1	1	1
EM10E1014002	chr13	114524107	114524268	mus_spretus	0.989017	1	0.130492	1
EM10E1014003	chr13	114524270	114524430	mus_spretus	0.439993	1	1	1
EM10E1014004	chr13	114524437	114524783	mus_spretus	0.555704	1	0.866061	1
EM10E1014005	chr13	114524844	114525023	mus_spretus	0.96749	1	0.547881	1
EM10E1014007	chr13	114583786	114584069	mus_spretus	0.743631	1	1	1
EM10E1014008	chr13	114592909	114593237	mus_spretus	0.731018	1	0.851186	1
EM10E1014009	chr13	114593456	114593611	mus_spretus	0.992301	1	1	1
EM10E1014010	chr13	114593753	114594091	mus_spretus	0.295518	1	1	1
EM10E1014011	chr13	114594417	114594626	mus_spretus	0.960885	1	0.57119	1
EM10E1014012	chr13	114594959	114595299	mus_spretus	0.628169	1	1	1
EM10E1014013	chr13	114595746	114596023	mus_spretus	0.588711	1	0.912323	1
EM10E1014015	chr13	114597117	114597433	mus_spretus	0.555187	1	1	1
EM10E1014016	chr13	114599370	114599716	mus_spretus	0.217213	1	1	1
EM10E1014017	chr13	114602009	114602291	mus_spretus	0.707031	1	0.715148	1
EM10E1014019	chr13	114603058	114603361	mus_spretus	0.93093	1	0.397265	1
EM10E1014020	chr13	114630285	114630615	mus_spretus	0.685246	1	0.791172	1
EM10E1014021	chr13	114644276	114644447	mus_spretus	0.782466	1	1	1
EM10E1014022	chr13	114660618	114660824	mus_spretus	0.537713	1	1	1
EM10E1014025	chr13	114724173	114724510	mus_spretus	0.761877	1	0.682965	1
EM10E1014027	chr13	114754990	114755335	mus_spretus	0.710588	1	0.634485	1
EM10E1014028	chr13	114756031	114756194	mus_spretus	0.702592	1	0.866101	1
EM10E1014030	chr13	114815748	114815945	mus_spretus	0.886003	1	0.492822	1
EM10E1014031	chr13	114816360	114816591	mus_spretus	0.863333	1	0.531464	1
EM10E1014032	chr13	114816612	114816805	mus_spretus	0.36875	1	1	1
EM10E1014033	chr13	114816929	114817269	mus_spretus	0.0919631	1	1	1
EM10E1014034	chr13	114817785	114818093	mus_spretus	0.342859	1	1	1
EM10E1014035	chr13	114863443	114863740	mus_spretus	0.365515	1	0.914989	1
EM10E1014036	chr13	114872633	114872941	mus_spretus	0.1739	1	0.989982	1
EM10E1014039	chr13	114945721	114945906	mus_spretus	0.614244	1	0.8357	1
EM10E1014041	chr13	114954204	114954468	mus_spretus	0.696887	1	0.723979	1
EM10E1014043	chr13	114955149	114955492	mus_spretus	0.900581	1	0.40935	1
EM10E1014046	chr13	114969895	114970227	mus_spretus	0.186174	1	0.988864	1
EM10E1014047	chr13	114971201	114971546	mus_spretus	0.122455	1	0.994098	1
EM10E1014050	chr13	114982377	114982722	mus_spretus	0.785297	1	0.636584	1
EM10E1014051	chr13	114985487	114985812	mus_spretus	0.855506	1	0.379005	1
EM10E1014056	chr13	114992795	114993129	mus_spretus	0.453513	1	0.853884	1
EM10E1014058	chr13	115015737	115015935	mus_spretus	0.61469	1	0.84875	1
EM10E1014059	chr13	115023908	115024208	mus_spretus	0.786162	1	0.585817	1
EM10E1014060	chr13	115024224	115024568	mus_spretus	0.926769	1	0.265141	1
EM10E1014062	chr13	115032409	115032758	mus_spretus	0.455572	1	0.908037	1
EM10E1014065	chr13	115059931	115060278	mus_spretus	0.385276	1	0.962397	1
EM10E1014066	chr13	115067891	115068120	mus_spretus	0.812789	1	0.603436	1
EM10E1014067	chr13	115068267	115068526	mus_spretus	0.707036	1	0.715143	1
EM10E1014068	chr13	115068570	115068750	mus_spretus	0.520553	1	1	1
EM10E1014070	chr13	115128885	115129232	mus_spretus	0.547276	1	0.925198	1
EM10E1014074	chr13	115150690	115150956	mus_spretus	0.555725	1	0.866051	1
EM10E1014075	chr13	115158040	115158374	mus_spretus	0.915964	1	0.310023	1
EM10E1014083	chr13	115225868	115226119	mus_spretus	0.967488	1	0.547896	1
EM10E1014084	chr13	115226600	115226948	mus_spretus	0.773912	1	0.564006	1
EM10E1014087	chr13	115232841	115233042	mus_spretus	0.561006	1	0.921117	1
EM10E1014090	chr13	115237795	115238113	mus_spretus	0.477066	1	0.899935	1
EM10E1014091	chr13	115238234	115238582	mus_spretus	0.731013	1	0.851189	1
EM10E1014093	chr13	115242799	115242993	mus_spretus	0.673952	1	0.879552	1
EM10E1014095	chr13	115255281	115255626	mus_spretus	0.888522	1	0.432707	1
EM10E1014096	chr13	115302546	115302894	mus_spretus	0.840691	1	0.644413	1
EM10E1014097	chr13	115302967	115303254	mus_spretus	0.584616	1	0.854177	1
EM10E1014101	chr13	115482697	115482971	mus_spretus	0.978385	1	0.137678	1
EM10E1014103	chr13	115816182	115816492	mus_spretus	0.25081	1	0.982071	1
EM10E1014106	chr13	116122805	116123142	mus_spretus	0.157757	1	1	1
EM10E1014109	chr13	116430437	116430746	mus_spretus	0.763077	1	1	1
EM10E1014110	chr13	116433618	116433856	mus_spretus	0.911898	1	0.5289	1
EM10E1014111	chr13	116433972	116434305	mus_spretus	0.253786	1	1	1
EM10E1014113	chr13	116439619	116439944	mus_spretus	0.96379	1	0.297458	1
EM10E1014114	chr13	116441292	116441530	mus_spretus	0.964772	1	0.266444	1
EM10E1014115	chr13	116444798	116445104	mus_spretus	0.801663	1	1	1
EM10E1014116	chr13	116445202	116445491	mus_spretus	0.763079	1	1	1
EM10E1014117	chr13	116445503	116445725	mus_spretus	0.455345	1	1	1
EM10E1014118	chr13	116446135	116446478	mus_spretus	0.92664	1	0.496329	1
EM10E1014119	chr13	116446589	116446833	mus_spretus	0.171066	1	1	1
EM10E1014120	chr13	116446874	116447205	mus_spretus	0.487989	1	0.89564	1
EM10E1014121	chr13	116447206	116447438	mus_spretus	0.895841	1	0.560029	1
EM10E1014122	chr13	116447669	116447820	mus_spretus	0.946542	1	0.354646	1
EM10E1014123	chr13	116448689	116449037	mus_spretus	0.284841	1	0.977846	1
EM10E1014129	chr13	116841803	116842030	mus_spretus	0.98866	1	0.173293	1
EM10E1014130	chr13	116842145	116842486	mus_spretus	0.456	1	0.948349	1
EM10E1014132	chr13	116844090	116844430	mus_spretus	0.404176	1	0.925674	1
EM10E1014133	chr13	116844529	116844716	mus_spretus	0.970797	1	0.243355	1
EM10E1014134	chr13	116847837	116848041	mus_spretus	0.355633	1	1	1
EM10E1014135	chr13	116848102	116848445	mus_spretus	0.602407	1	0.842247	1
EM10E1014136	chr13	116848506	116848780	mus_spretus	0.560962	1	0.921131	1
EM10E1014137	chr13	116851419	116851684	mus_spretus	0.136261	1	0.993083	1
EM10E1014139	chr13	116958451	116958764	mus_spretus	0.810765	1	0.516638	1
EM10E1014140	chr13	116966033	116966192	mus_spretus	0.813657	1	0.795545	1
EM10E1014150	chr13	117159959	117160252	mus_spretus	0.732002	1	0.755823	1
EM10E1014151	chr13	117160264	117160487	mus_spretus	0.439971	1	1	1
EM10E1014152	chr13	117160811	117161103	mus_spretus	0.997565	1	0.0290714	1
EM10E1014153	chr13	117161126	117161471	mus_spretus	0.830314	1	0.580311	1
EM10E1014154	chr13	117162224	117162456	mus_spretus	0.93953	1	1	1
EM10E1014155	chr13	117162457	117162646	mus_spretus	0.997699	1	0.0811022	1
EM10E1014157	chr13	117171228	117171462	mus_spretus	0.573373	1	0.81382	1
EM10E1014158	chr13	117172847	117173192	mus_spretus	0.464136	1	0.873087	1
EM10E1014159	chr13	117185619	117185821	mus_spretus	0.636898	1	1	1
EM10E1014160	chr13	117256190	117256528	mus_spretus	0.499027	1	0.891174	1
EM10E1014161	chr13	117263934	117264276	mus_spretus	0.0915431	1	0.996135	1
EM10E1014162	chr13	117264538	117264753	mus_spretus	0.66614	1	1	1
EM10E1014165	chr13	117339487	117339741	mus_spretus	0.984236	1	0.0915078	1
EM10E1014169	chr13	117351872	117352135	mus_spretus	0.171066	1	1	1
EM10E1014175	chr13	117356762	117356930	mus_spretus	0.455375	1	1	1
EM10E1014176	chr13	117357076	117357412	mus_spretus	0.521409	1	0.881707	1
EM10E1014177	chr13	117357514	117357787	mus_spretus	0.685264	1	0.791159	1
EM10E1014178	chr13	117358090	117358271	mus_spretus	0.494122	1	0.939453	1
EM10E1014180	chr13	117359683	117359987	mus_spretus	0.424562	1	0.87733	1
EM10E1014189	chr13	117519999	117520339	mus_spretus	0.72599	1	0.652691	1
EM10E1014190	chr13	117520737	117521050	mus_spretus	0.0653321	1	1	1
EM10E1014191	chr13	117604002	117604185	mus_spretus	0.396108	1	1	1
EM10E1014192	chr13	117686644	117686915	mus_spretus	0.980093	1	0.130875	1
EM10E1014193	chr13	117703823	117704158	mus_spretus	0.697022	1	0.782785	1
EM10E1014194	chr13	117735932	117736125	mus_spretus	0.626074	1	0.828925	1
EM10E1014195	chr13	117739173	117739370	mus_spretus	0.763094	1	1	1
EM10E1014196	chr13	117739579	117739843	mus_spretus	0.609536	1	1	1
EM10E1014197	chr13	117739984	117740329	mus_spretus	0.803747	1	0.614731	1
EM10E1014202	chr13	117847432	117847699	mus_spretus	0.773054	1	0.825577	1
EM10E1014204	chr13	118157720	118158065	mus_spretus	0.933777	1	0.249291	1
EM10E1014211	chr13	118523238	118523453	mus_spretus	0.295557	1	1	1
EM10E1014212	chr13	118523471	118523639	mus_spretus	0.724187	1	1	1
EM10E1014215	chr13	118557360	118557680	mus_spretus	0.384621	1	0.93179	1
EM10E1014216	chr13	118733436	118733703	mus_spretus	0.312656	1	0.974034	1
EM10E1014217	chr13	118754677	118755017	mus_spretus	0.445027	1	0.91185	1
EM10E1014219	chr13	118851362	118851519	mus_spretus	0.909197	1	1	1
EM10E1014220	chr13	118851575	118851834	mus_spretus	0.928417	1	0.652997	1
EM10E1014228	chr13	119254902	119255196	mus_spretus	0.217223	1	1	1
EM10E1014231	chr13	119284302	119284610	mus_spretus	0.456003	1	0.948348	1
EM10E1014232	chr13	119314258	119314594	mus_spretus	0.23488	1	1	1
EM10E1014233	chr13	119368019	119368353	mus_spretus	0.318471	1	1	1
EM10E1014237	chr13	119417643	119417948	mus_spretus	0.312658	1	0.974034	1
EM10E1014238	chr13	119420009	119420297	mus_spretus	0.352832	1	0.967914	1
EM10E1014239	chr13	119454956	119455165	mus_spretus	0.731049	1	0.851166	1
EM10E1014241	chr13	119478449	119478737	mus_spretus	0.666177	1	0.749188	1
EM10E1014243	chr13	119499943	119500268	mus_spretus	0.87108	1	0.518799	1
EM10E1014244	chr13	119514973	119515270	mus_spretus	0.996588	1	0.031727	1
EM10E1014245	chr13	119525855	119526194	mus_spretus	0.542292	1	0.801531	1
EM10E1014246	chr13	119526380	119526587	mus_spretus	0.917319	1	0.373928	1
EM10E1014247	chr13	119536807	119537095	mus_spretus	0.634721	1	0.73491	1
EM10E1014250	chr13	119545493	119545653	mus_spretus	0.850571	1	0.631241	1
EM10E1014253	chr13	119555129	119555318	mus_spretus	0.91945	1	0.512761	1
EM10E1014260	chr13	119567999	119568199	mus_spretus	0.930941	1	0.397234	1
EM10E1014262	chr13	119590242	119590393	mus_spretus	0.431628	1	0.953529	1
EM10E1014263	chr13	119592867	119593216	mus_spretus	0.781473	1	0.554723	1
EM10E1014276	chr13	120151622	120151945	mus_spretus	1	1	6.95911e-08	0.000874235
EM10E1014278	chr13	120159974	120160319	mus_spretus	0.216876	1	0.972897	1
EM10E1014279	chr13	120168507	120168832	mus_spretus	0.897806	1	0.346761	1
EM10E1014280	chr13	120169571	120169783	mus_spretus	0.840721	1	0.644371	1
EM10E1014289	chr13	120189174	120189502	mus_spretus	0.99998	1	0.000459833	1
EM10E1014296	chr13	120215416	120215765	mus_spretus	0.30315	1	0.975375	1
EM10E1014300	chr13	120251370	120251715	mus_spretus	0.363412	1	0.966174	1
EM10E1014359	chr14	14651656	14652001	mus_spretus	0.53276	1	0.876687	1
EM10E1014360	chr14	14651127	14651336	mus_spretus	0.520541	1	1	1
EM10E1014362	chr14	14649919	14650239	mus_spretus	0.924273	1	0.291903	1
EM10E1014365	chr14	14646715	14647061	mus_spretus	0.590652	1	0.848536	1
EM10E1014366	chr14	14644739	14645088	mus_spretus	0.49309	1	0.858842	1
EM10E1014368	chr14	14643337	14643678	mus_spretus	0.220105	1	0.985492	1
EM10E1014369	chr14	14640293	14640493	mus_spretus	0.673951	1	0.879552	1
EM10E1014370	chr14	14640025	14640181	mus_spretus	0.555242	1	1	1
EM10E1014371	chr14	14634145	14634345	mus_spretus	0.590687	1	0.84852	1
EM10E1014373	chr14	14629484	14629806	mus_spretus	0.280264	1	0.959573	1
EM10E1014375	chr14	14626709	14627035	mus_spretus	0.818249	1	0.544419	1
EM10E1014376	chr14	14626506	14626668	mus_spretus	0.85057	1	0.631242	1
EM10E1014382	chr14	14615669	14616012	mus_spretus	0.532752	1	0.876691	1
EM10E1014385	chr14	14605239	14605579	mus_spretus	0.869474	1	0.603934	1
EM10E1014386	chr14	14602170	14602498	mus_spretus	0.454666	1	0.877542	1
EM10E1014391	chr14	14587850	14588199	mus_spretus	0.356406	1	0.940081	1
EM10E1014395	chr14	14583472	14583710	mus_spretus	0.396094	1	1	1
EM10E1014396	chr14	14580722	14581063	mus_spretus	0.0386812	1	1	1
EM10E1014397	chr14	14580190	14580524	mus_spretus	0.44502	1	0.911852	1
EM10E1014398	chr14	14579323	14579495	mus_spretus	0.803782	1	0.614693	1
EM10E1014401	chr14	14568862	14569205	mus_spretus	0.284575	1	1	1
EM10E1014403	chr14	14557569	14557911	mus_spretus	0.210593	1	0.974083	1
EM10E1014414	chr14	14526040	14526190	mus_spretus	0.975398	1	0.200779	1
EM10E1014415	chr14	14525702	14526028	mus_spretus	0.49309	1	0.858842	1
EM10E1014416	chr14	14524814	14525095	mus_spretus	0.785307	1	0.636572	1
EM10E1014417	chr14	14524133	14524460	mus_spretus	0.699065	1	0.679021	1
EM10E1014419	chr14	14516534	14516872	mus_spretus	0.384607	1	0.931794	1
EM10E1014420	chr14	14512359	14512664	mus_spretus	0.661601	1	0.807086	1
EM10E1014427	chr14	14476154	14476485	mus_spretus	0.718738	1	0.626067	1
EM10E1014430	chr14	14466406	14466673	mus_spretus	0.720427	1	0.765106	1
EM10E1014431	chr14	14466086	14466239	mus_spretus	0.755948	1	0.853609	1
EM10E1014432	chr14	14465415	14465737	mus_spretus	0.717074	1	0.661627	1
EM10E1014438	chr14	14436933	14437100	mus_spretus	0.439996	1	1	1
EM10E1014440	chr14	14434789	14435107	mus_spretus	0.382467	1	0.908456	1
EM10E1014441	chr14	14433458	14433801	mus_spretus	0.97865	1	0.0954892	1
EM10E1014445	chr14	14430392	14430671	mus_spretus	0.412912	1	0.929388	1
EM10E1014447	chr14	14422548	14422823	mus_spretus	0.499041	1	0.891168	1
EM10E1014451	chr14	14393281	14393494	mus_spretus	0.578974	1	0.854583	1
EM10E1014452	chr14	14389269	14389612	mus_spretus	0.223307	1	0.971657	1
EM10E1014472	chr14	14329111	14329448	mus_spretus	0.644761	1	0.673963	1
EM10E1014474	chr14	14296459	14296808	mus_spretus	0.99328	1	0.0506828	1
EM10E1014475	chr14	14295867	14296134	mus_spretus	0.434619	1	0.915513	1
EM10E1014476	chr14	14294809	14295016	mus_spretus	0.583623	1	0.807417	1
EM10E1014480	chr14	14260513	14260842	mus_spretus	0.614204	1	0.835719	1
EM10E1014481	chr14	14255590	14255939	mus_spretus	0.499014	1	0.891179	1
EM10E1014482	chr14	14255274	14255446	mus_spretus	0.820674	1	1	1
EM10E1014483	chr14	14254946	14255160	mus_spretus	0.60955	1	1	1
EM10E1014484	chr14	14254248	14254469	mus_spretus	0.431618	1	0.953529	1
EM10E1014487	chr14	14250610	14250954	mus_spretus	0.126913	1	0.993777	1
EM10E1014489	chr14	14239824	14240012	mus_spretus	0.503719	1	1	1
EM10E1014492	chr14	14226272	14226490	mus_spretus	0.777355	1	0.715387	1
EM10E1014493	chr14	14225270	14225611	mus_spretus	0.270549	1	0.965118	1
EM10E1014494	chr14	14212557	14212793	mus_spretus	0.980093	1	0.130873	1
EM10E1014496	chr14	14211556	14211729	mus_spretus	0.65964	1	0.885756	1
EM10E1014497	chr14	14211178	14211401	mus_spretus	0.775896	1	0.647157	1
EM10E1014498	chr14	14210594	14210928	mus_spretus	0.47079	1	0.844463	1
EM10E1014499	chr14	14210177	14210526	mus_spretus	0.597591	1	0.76338	1
EM10E1014500	chr14	14209168	14209502	mus_spretus	0.590907	1	0.86074	1
EM10E1014505	chr14	14174160	14174508	mus_spretus	0.230215	1	0.986017	1
EM10E1014512	chr14	14155568	14155848	mus_spretus	0.970929	1	0.187224	1
EM10E1014514	chr14	14152088	14152322	mus_spretus	0.963796	1	0.297434	1
EM10E1014516	chr14	14142403	14142747	mus_spretus	0.931341	1	0.303125	1
EM10E1014521	chr14	14123806	14124147	mus_spretus	0.882868	1	0.37456	1
EM10E1014522	chr14	14122816	14123129	mus_spretus	0.810764	1	0.516639	1
EM10E1014523	chr14	14112599	14112946	mus_spretus	0.435992	1	0.886043	1
EM10E1014528	chr14	14101607	14101767	mus_spretus	0.588749	1	0.91231	1
EM10E1014531	chr14	14066086	14066433
EM10E1014532	chr14	14039041	14039315	mus_spretus	0.616865	1	0.902535	1
EM10E1014534	chr14	13992821	13993088	mus_spretus	0.507151	1	0.936169	1
EM10E1014537	chr14	13803276	13803625	mus_spretus	0.851351	1	0.45717	1
EM10E1014548	chr14	12914039	12914372	mus_spretus	0.208828	1	1	1
EM10E1014557	chr14	12702721	12703052	mus_spretus	0.855344	1	0.489829	1
EM10E1014558	chr14	12657616	12657877	mus_spretus	0.382219	1	1	1
EM10E1014562	chr14	12433438	12433677	mus_spretus	0.593915	1	0.800814	1
EM10E1014564	chr14	12335526	12335864	mus_spretus	0.124665	1	0.988006	1
EM10E1014568	chr14	12039405	12039644	mus_spretus	0.560993	1	0.921121	1
EM10E1014570	chr14	12016463	12016811	mus_spretus	0.257737	1	0.964595	1
EM10E1014571	chr14	12016244	12016395	mus_spretus	0.731068	1	0.851155	1
EM10E1014574	chr14	11551152	11551483	mus_spretus	0.507131	1	0.936175	1
EM10E1014576	chr14	11429366	11429693	mus_spretus	0.226933	1	0.985091	1
EM10E1014577	chr14	11385909	11386225	mus_spretus	0.830626	1	0.657148	1
EM10E1014578	chr14	11385497	11385837	mus_spretus	0.419695	1	0.955929	1
EM10E1014579	chr14	11344379	11344557	mus_spretus	0.962488	1	0.390435	1
EM10E1014580	chr14	11337500	11337697	mus_spretus	0.777361	1	0.715382	1
EM10E1014582	chr14	11336328	11336588	mus_spretus	0.555206	1	1	1
EM10E1014583	chr14	11310324	11310668	mus_spretus	0.614539	1	0.787059	1
EM10E1014585	chr14	11308713	11309062	mus_spretus	0.476359	1	0.876646	1
EM10E1014586	chr14	11308450	11308676	mus_spretus	0.456038	1	0.948341	1
EM10E1014587	chr14	11308161	11308361	mus_spretus	0.964003	1	0.245072	1
EM10E1014588	chr14	11307863	11308037	mus_spretus	0.487241	1	1	1
EM10E1014591	chr14	11111563	11111754	mus_spretus	0.852012	1	0.760388	1
EM10E1014592	chr14	11111127	11111373	mus_spretus	0.332312	1	0.971134	1
EM10E1014594	chr14	10934956	10935281	mus_spretus	0.199182	1	0.987621	1
EM10E1014595	chr14	10917586	10917922	mus_spretus	0.521417	1	0.881704	1
EM10E1014597	chr14	10916402	10916691	mus_spretus	0.133945	1	1	1
EM10E1014598	chr14	10916124	10916340	mus_spretus	0.909194	1	1	1
EM10E1014599	chr14	10915904	10916121	mus_spretus	0.857665	1	1	1
EM10E1014600	chr14	10915470	10915689	mus_spretus	0.857664	1	1	1
EM10E1014601	chr14	10915243	10915463	mus_spretus	0.918896	1	0.670872	1
EM10E1014602	chr14	10915020	10915236	mus_spretus	0.628196	1	1	1
EM10E1014603	chr14	10914734	10915013	mus_spretus	0.659602	1	0.885772	1
EM10E1014604	chr14	10913681	10913961	mus_spretus	0.893108	1	0.479625	1
EM10E1014605	chr14	10913475	10913653	mus_spretus	0.759197	1	0.834548	1
EM10E1014606	chr14	10912706	10912959	mus_spretus	0.743514	1	0.746201	1
EM10E1014611	chr14	10899687	10899884	mus_spretus	0.783891	1	0.837119	1
EM10E1014614	chr14	10897522	10897712	mus_spretus	0.820375	1	0.669479	1
EM10E1014617	chr14	10891986	10892190	mus_spretus	0.946944	1	0.262917	1
EM10E1014619	chr14	10890791	10891076	mus_spretus	0.91731	1	0.373947	1
EM10E1014629	chr14	10831348	10831572	mus_spretus	0.520395	1	0.932696	1
EM10E1014631	chr14	10813128	10813404	mus_spretus	0.164294	1	1	1
EM10E1014632	chr14	10785636	10785983	mus_spretus	0.363415	1	0.966173	1
EM10E1014633	chr14	10785209	10785522	mus_spretus	0.123315	1	1	1
EM10E1014634	chr14	10781865	10782173	mus_spretus	0.102198	1	0.99547	1
EM10E1014635	chr14	10769408	10769743	mus_spretus	0.843823	1	0.439379	1
EM10E1014638	chr14	10710753	10710995	mus_spretus	0.957416	1	0.408853	1
EM10E1014639	chr14	10710399	10710686	mus_spretus	0.312662	1	0.974034	1
EM10E1014641	chr14	10703858	10704036	mus_spretus	0.84073	1	0.644359	1
EM10E1014645	chr14	10694197	10694537	mus_spretus	0.992654	1	0.0538783	1
EM10E1014647	chr14	10666572	10666776	mus_spretus	0.42498	1	1	1
EM10E1014648	chr14	10662774	10663002	mus_spretus	0.396099	1	1	1
EM10E1014652	chr14	10627780	10628022	mus_spretus	0.494102	1	0.939457	1
EM10E1014654	chr14	10613996	10614197	mus_spretus	0.649772	1	0.814619	1
EM10E1014655	chr14	10606194	10606393	mus_spretus	0.410357	1	1	1
EM10E1014658	chr14	10603552	10603840	mus_spretus	0.616862	1	0.902536	1
EM10E1014659	chr14	10600830	10601101	mus_spretus	0.980473	1	0.12743	1
EM10E1014660	chr14	10597750	10597998	mus_spretus	0.838861	1	0.568382	1
EM10E1014661	chr14	10586276	10586592	mus_spretus	0.777852	1	0.595818	1
EM10E1014662	chr14	10585883	10586208	mus_spretus	0.250808	1	0.982071	1
EM10E1014664	chr14	10566275	10566489	mus_spretus	0.402563	1	0.963454	1
EM10E1014665	chr14	10553697	10553932	mus_spretus	0.532785	1	0.876678	1
EM10E1014666	chr14	10538725	10539062	mus_spretus	0.791986	1	0.49308	1
EM10E1014672	chr14	10494233	10494520	mus_spretus	0.855347	1	0.489824	1
EM10E1014678	chr14	10410264	10410597	mus_spretus	0.812769	1	0.603461	1
EM10E1014679	chr14	10406862	10407070	mus_spretus	0.926654	1	0.496291	1
EM10E1014685	chr14	10383278	10383590	mus_spretus	0.673434	1	0.799271	1
EM10E1014687	chr14	10365130	10365476	mus_spretus	0.660698	1	0.729451	1
EM10E1014688	chr14	10364526	10364874	mus_spretus	0.365511	1	0.914989	1
EM10E1014689	chr14	10363808	10364083	mus_spretus	0.382461	1	0.90846	1
EM10E1014693	chr14	10356960	10357296	mus_spretus	0.593902	1	0.80082	1
EM10E1014694	chr14	10356695	10356932	mus_spretus	0.946944	1	0.262916	1
EM10E1014695	chr14	10356034	10356375	mus_spretus	0.229885	1	0.970364	1
EM10E1014696	chr14	10334923	10335233	mus_spretus	0.913286	1	0.34413	1
EM10E1014697	chr14	10329516	10329863	mus_spretus	0.302504	1	0.937074	1
EM10E1014700	chr14	10317494	10317789	mus_spretus	0.590667	1	0.848528	1
EM10E1014701	chr14	10315824	10316150	mus_spretus	0.878546	1	0.589685	1
EM10E1014702	chr14	10307556	10307899	mus_spretus	0.200724	1	1	1
EM10E1014703	chr14	10285181	10285425	mus_spretus	0.940028	1	0.462294	1
EM10E1014705	chr14	10281009	10281358	mus_spretus	0.404175	1	0.925674	1
EM10E1014706	chr14	10279216	10279400	mus_spretus	0.930946	1	0.397222	1
EM10E1014708	chr14	10269466	10269710	mus_spretus	0.503697	1	1	1
EM10E1014709	chr14	10269094	10269431	mus_spretus	0.503672	1	1	1
EM10E1014710	chr14	10268379	10268585	mus_spretus	0.987931	1	0.256354	1
EM10E1014714	chr14	10184775	10185078	mus_spretus	0.479528	1	0.839564	1
EM10E1014715	chr14	10168759	10169006	mus_spretus	0.688257	1	0.873016	1
EM10E1014717	chr14	10135877	10136039	mus_spretus	0.773084	1	0.825554	1
EM10E1014719	chr14	10132313	10132521	mus_spretus	0.424973	1	1	1
EM10E1014720	chr14	10131751	10131929	mus_spretus	0.985129	1	1	1
EM10E1014721	chr14	10131457	10131746	mus_spretus	0.782446	1	1	1
EM10E1014723	chr14	10129422	10129579	mus_spretus	0.95199	1	0.426943	1
EM10E1014724	chr14	10129117	10129418	mus_spretus	0.609521	1	1	1
EM10E1014726	chr14	10128172	10128520	mus_spretus	0.990218	1	0.236927	1
EM10E1014727	chr14	10127446	10127646	mus_spretus	0.892694	1	1	1
EM10E1014728	chr14	10127065	10127266	mus_spretus	0.909196	1	1	1
EM10E1014729	chr14	10126673	10127005	mus_spretus	0.649741	1	0.814638	1
EM10E1014730	chr14	10125740	10125893	mus_spretus	0.960888	1	0.571176	1
EM10E1014731	chr14	10125084	10125248	mus_spretus	0.924857	1	1	1
EM10E1014732	chr14	10124523	10124868	mus_spretus	0.80166	1	1	1
EM10E1014733	chr14	10123943	10124288	mus_spretus	0.763073	1	1	1
EM10E1014734	chr14	10121556	10121849	mus_spretus	0.284854	1	0.977845	1
EM10E1014736	chr14	10091024	10091320	mus_spretus	0.192914	1	1	1
EM10E1014737	chr14	10080986	10081313	mus_spretus	0.878637	1	0.50592	1
EM10E1014738	chr14	10080212	10080556	mus_spretus	0.988657	1	0.173313	1
EM10E1014742	chr14	10031981	10032314	mus_spretus	0.555701	1	0.866062	1
EM10E1014745	chr14	9939502	9939704	mus_spretus	0.852009	1	0.760392	1
EM10E1014748	chr14	9887785	9887968	mus_spretus	0.244207	1	1	1
EM10E1014752	chr14	9832296	9832541	mus_spretus	0.994695	1	0.0690622	1
EM10E1014754	chr14	9648292	9648545	mus_spretus	0.614229	1	0.835705	1
EM10E1014755	chr14	9647682	9647916	mus_spretus	0.673938	1	0.879558	1
EM10E1014756	chr14	9647449	9647671	mus_spretus	0.754921	1	0.736257	1
EM10E1014757	chr14	9646498	9646839	mus_spretus	0.503669	1	1	1
EM10E1014760	chr14	9270982	9271223	mus_spretus	0.420385	1	0.95624	1
EM10E1014761	chr14	9184912	9185261	mus_spretus	0.563139	1	0.820054	1
EM10E1014762	chr14	9184046	9184378	mus_spretus	0.199182	1	0.987621	1
EM10E1014764	chr14	9128707	9129044	mus_spretus	0.887332	1	0.575064	1
EM10E1014765	chr14	9125210	9125457	mus_spretus	0.732025	1	0.755804	1
EM10E1014767	chr14	9080558	9080905	mus_spretus	0.0718435	1	1	1
EM10E1014769	chr14	9015591	9015906	mus_spretus	0.96379	1	0.297458	1
EM10E1014771	chr14	8915393	8915736	mus_spretus	0.769432	1	0.605677	1
EM10E1014772	chr14	8891389	8891625	mus_spretus	0.614551	1	0.787053	1
EM10E1014773	chr14	8890612	8890949	mus_spretus	0.848221	1	0.500972	1
EM10E1014775	chr14	8698708	8699053	mus_spretus	0.555705	1	0.86606	1
EM10E1014780	chr14	8519035	8519308	mus_spretus	0.532774	1	0.876681	1
EM10E1014782	chr14	8508789	8509108	mus_spretus	0.102199	1	0.99547	1
EM10E1014785	chr14	8506489	8506801	mus_spretus	0.464138	1	0.873087	1
EM10E1014790	chr14	8459730	8460059	mus_spretus	0.796322	1	0.535858	1
EM10E1014791	chr14	8457010	8457355	mus_spretus	0.895825	1	0.560064	1
EM10E1014792	chr14	8456496	8456843	mus_spretus	0.813612	1	0.795589	1
EM10E1014796	chr14	8438830	8439052	mus_spretus	0.225916	1	1	1
EM10E1014803	chr14	8401684	8402029	mus_spretus	0.151415	1	0.991893	1
EM10E1014804	chr14	8401316	8401665	mus_spretus	0.178073	1	1	1
EM10E1014806	chr14	8398945	8399204	mus_spretus	0.919439	1	0.512787	1
EM10E1014807	chr14	8397976	8398325	mus_spretus	0.653239	1	0.719738	1
EM10E1014810	chr14	8349138	8349347	mus_spretus	0.284857	1	0.977845	1
EM10E1014811	chr14	8348582	8348931	mus_spretus	0.159761	1	0.975886	1
EM10E1014827	chr14	7869790	7870133	mus_spretus	0	0	1	1
EM10E1014829	chr14	7860131	7860386	mus_spretus	0.171069	1	1	1
EM10E1014831	chr14	7836822	7836978	mus_spretus	0.85754	1	0.62414	1
EM10E1014832	chr14	7835860	7836172	mus_spretus	0.455582	1	0.908034	1
EM10E1014833	chr14	7830401	7830705	mus_spretus	0.875876	1	0.416373	1
EM10E1014835	chr14	7828974	7829199	mus_spretus	0.649772	1	0.814619	1
EM10E1014836	chr14	7828430	7828702	mus_spretus	0.408026	1	0.958197	1
EM10E1014837	chr14	7784602	7784947	mus_spretus	0.241091	1	0.955512	1
EM10E1014839	chr14	7766452	7766693	mus_spretus	0.520532	1	1	1
EM10E1014840	chr14	7765992	7766338	mus_spretus	0.199174	1	0.987621	1
EM10E1014841	chr14	7765762	7765970	mus_spretus	0.673945	1	0.879555	1
EM10E1014852	chr14	7664596	7664934	mus_spretus	0.653231	1	0.719744	1
EM10E1014857	chr14	7361513	7361846	mus_spretus	0.602416	1	0.842242	1
EM10E1014859	chr14	7203170	7203368	mus_spretus	0.932344	1	0.33837	1
EM10E1014861	chr14	7113879	7114226	mus_spretus	0.746905	1	0.67765	1
EM10E1014864	chr14	7053433	7053674	mus_spretus	0.555211	1	1	1
EM10E1014865	chr14	7032889	7033098	mus_spretus	0.838869	1	0.568371	1
EM10E1014867	chr14	7031797	7031958	mus_spretus	0.368754	1	1	1
EM10E1014869	chr14	7029215	7029495	mus_spretus	0.67345	1	0.79926	1
EM10E1014870	chr14	6722155	6722409	mus_spretus	0.79437	1	0.575666	1
EM10E1014871	chr14	6588146	6588494	mus_spretus	0.542835	1	0.831975	1
EM10E1014879	chr14	6295105	6295267	mus_spretus	0.151477	1	1	1
EM10E1014880	chr14	6268381	6268729	mus_spretus	0.78676	1	0.816112	1
EM10E1014881	chr14	6227322	6227575	mus_spretus	0.826705	1	0.784462	1
EM10E1014882	chr14	6227010	6227226	mus_spretus	0.724174	1	1	1
EM10E1014883	chr14	6226589	6226759	mus_spretus	0.685285	1	0.791148	1
EM10E1014884	chr14	6226285	6226588	mus_spretus	0.170626	1	0.98109	1
EM10E1014885	chr14	6225555	6225901	mus_spretus	0.952496	1	0.205956	1
EM10E1014886	chr14	6225090	6225352	mus_spretus	0.0743292	1	1	1
EM10E1014888	chr14	6220340	6220658	mus_spretus	0.320061	1	0.973547	1
EM10E1014889	chr14	6220098	6220337	mus_spretus	0.800315	1	0.806102	1
EM10E1014892	chr14	6172086	6172263	mus_spretus	0.95123	1	0.340363	1
EM10E1014895	chr14	6155280	6155449	mus_spretus	0.673469	1	0.799252	1
EM10E1014897	chr14	6140317	6140663	mus_spretus	0.932929	1	0.234948	1
EM10E1014900	chr14	6133403	6133711	mus_spretus	0.840945	1	0.512009	1
EM10E1014901	chr14	6105800	6105964	mus_spretus	0.494124	1	0.939453	1
EM10E1014903	chr14	6104486	6104833	mus_spretus	0.263716	1	1	1
EM10E1014904	chr14	6104104	6104340	mus_spretus	0.602758	1	0.907553	1
EM10E1014905	chr14	6103833	6104045	mus_spretus	0.708779	1	0.77408	1
EM10E1014906	chr14	6103641	6103826	mus_spretus	0.68428	1	0.795233	1
EM10E1014907	chr14	6103256	6103605	mus_spretus	0.250805	1	0.982072	1
EM10E1014909	chr14	6096668	6097000	mus_spretus	0.746912	1	0.677643	1
EM10E1014912	chr14	6037455	6037658	mus_spretus	0.820672	1	1	1
EM10E1014914	chr14	6035123	6035322	mus_spretus	0.487235	1	1	1
EM10E1014915	chr14	5990826	5991144	mus_spretus	0.139566	1	1	1
EM10E1014923	chr14	5924338	5924684	mus_spretus	0.164285	1	1	1
EM10E1014924	chr14	5923686	5924016	mus_spretus	0.141159	1	0.992707	1
EM10E1014926	chr14	5921902	5922250	mus_spretus	0.512787	1	0.848581	1
EM10E1014928	chr14	5914343	5914548	mus_spretus	0.26741	1	0.98007	1
EM10E1014930	chr14	5905468	5905817	mus_spretus	0.660732	1	0.68248	1
EM10E1014931	chr14	5898375	5898586	mus_spretus	0.263749	1	1	1
EM10E1014932	chr14	5896427	5896645	mus_spretus	0.777355	1	0.715386	1
EM10E1014933	chr14	5896104	5896316	mus_spretus	0.662517	1	0.821914	1
EM10E1014934	chr14	5895852	5896101	mus_spretus	0.962482	1	0.390463	1
EM10E1014935	chr14	5895435	5895607	mus_spretus	0.869505	1	0.603883	1
EM10E1014936	chr14	5894945	5895122	mus_spretus	0.986771	1	0.186351	1
EM10E1014937	chr14	5894529	5894736	mus_spretus	0.985129	1	1	1
EM10E1014940	chr14	5871323	5871671	mus_spretus	0.29607	1	0.955853	1
EM10E1014941	chr14	5866239	5866578	mus_spretus	0.408004	1	0.958201	1
EM10E1014945	chr14	5734174	5734513	mus_spretus	0.645293	1	0.891666	1
EM10E1014946	chr14	5716181	5716484	mus_spretus	0.320981	1	0.949651	1
EM10E1014947	chr14	5713744	5714061	mus_spretus	0.286095	1	0.961859	1
EM10E1014951	chr14	5627781	5628042	mus_spretus	0.982393	1	0.295274	1
EM10E1014958	chr14	5296998	5297236	mus_spretus	0.951983	1	0.426968	1
EM10E1014959	chr14	5296625	5296949	mus_spretus	0.322359	1	0.972625	1
EM10E1014960	chr14	5296320	5296498	mus_spretus	0.50718	1	0.936163	1
EM10E1014961	chr14	5296052	5296312	mus_spretus	0.904024	1	0.544659	1
EM10E1014965	chr14	5066622	5066927	mus_spretus	0.659292	1	0.686932	1
EM10E1014967	chr14	5060362	5060707	mus_spretus	0.108826	1	1	1
EM10E1014971	chr14	4836441	4836784	mus_spretus	0.487982	1	0.895643	1
EM10E1014973	chr14	4809731	4810078	mus_spretus	0.332284	1	0.971138	1
EM10E1014974	chr14	4809381	4809708	mus_spretus	0.532758	1	0.876688	1
EM10E1014975	chr14	4809026	4809196	mus_spretus	0.481244	1	0.942573	1
EM10E1014976	chr14	4808646	4808973	mus_spretus	0.443696	1	0.95101	1
EM10E1014977	chr14	4808267	4808517	mus_spretus	0.455342	1	1	1
EM10E1014979	chr14	4787906	4788105	mus_spretus	0.456041	1	0.94834	1
EM10E1014980	chr14	4782050	4782202	mus_spretus	0.533797	1	0.929037	1
EM10E1014981	chr14	4773945	4774124	mus_spretus	0.588744	1	0.912312	1
EM10E1014982	chr14	4773684	4773917	mus_spretus	0.847211	1	0.556271	1
EM10E1014983	chr14	4772900	4773071	mus_spretus	0.743541	1	0.746181	1
EM10E1014986	chr14	4771473	4771703	mus_spretus	0.7662	1	0.725993	1
EM10E1014988	chr14	4769228	4769449	mus_spretus	0.661624	1	0.807072	1
EM10E1014989	chr14	4756117	4756360	mus_spretus	0.512793	1	0.848582	1
EM10E1014990	chr14	4749064	4749393	mus_spretus	0.939351	1	0.25638	1
EM10E1014992	chr14	4744032	4744376	mus_spretus	0.455572	1	0.908038	1
EM10E1014994	chr14	4741463	4741760	mus_spretus	0.848228	1	0.500963	1
EM10E1014995	chr14	4740490	4740678	mus_spretus	0.871106	1	0.518757	1
EM10E1014996	chr14	4740169	4740441	mus_spretus	0.967113	1	0.23381	1
EM10E1014998	chr14	4726137	4726486	mus_spretus	0.825951	1	0.533742	1
EM10E1015001	chr14	4716688	4717034	mus_spretus	0.356393	1	0.940084	1
EM10E1015002	chr14	4684922	4685265	mus_spretus	0.737056	1	0.687355	1
EM10E1015003	chr14	4683995	4684273	mus_spretus	0.914308	1	0.317337	1
EM10E1015004	chr14	4624170	4624330	mus_spretus	0.424996	1	1	1
EM10E1015005	chr14	4623498	4623847	mus_spretus	0.365656	1	0.93743	1
EM10E1015008	chr14	4607124	4607365	mus_spretus	0.245484	1	0.983064	1
EM10E1015011	chr14	4589974	4590139	mus_spretus	0.697062	1	0.78276	1
EM10E1015013	chr14	4569652	4569852	mus_spretus	0.737084	1	0.68733	1
EM10E1015014	chr14	4569402	4569639	mus_spretus	0.235058	1	0.983872	1
EM10E1015016	chr14	4566937	4567208	mus_spretus	0.443227	1	1	1
EM10E1015021	chr14	4550769	4551059	mus_spretus	0.477077	1	0.899931	1
EM10E1015023	chr14	4541847	4542192	mus_spretus	0.280263	1	0.959573	1
EM10E1015025	chr14	4502004	4502334	mus_spretus	0.838305	1	0.477261	1
EM10E1015027	chr14	4463946	4464274	mus_spretus	0.454662	1	0.877544	1
EM10E1015028	chr14	4447028	4447327	mus_spretus	0.417726	1	0.894009	1
EM10E1015029	chr14	4440179	4440506	mus_spretus	0.342449	1	0.969569	1
EM10E1015032	chr14	4234837	4235042	mus_spretus	0.878655	1	0.505888	1
EM10E1015036	chr14	4230956	4231305	mus_spretus	0.94563	1	0.302982	1
EM10E1015037	chr14	4230236	4230562	mus_spretus	0.126915	1	0.993777	1
EM10E1015038	chr14	4202498	4202755	mus_spretus	0.244856	1	1	1
EM10E1015041	chr14	4199059	4199225	mus_spretus	0.878664	1	0.505876	1
EM10E1015042	chr14	4198434	4198709	mus_spretus	0.555724	1	0.866051	1
EM10E1015043	chr14	4184760	4185044	mus_spretus	0.10883	1	1	1
EM10E1015045	chr14	4151302	4151650	mus_spretus	0.354256	1	0.919324	1
EM10E1015047	chr14	4142335	4142668	mus_spretus	0.312647	1	0.974036	1
EM10E1015048	chr14	4138379	4138699	mus_spretus	0.94582	1	0.61427	1
EM10E1015049	chr14	4137716	4138061	mus_spretus	0.368706	1	1	1
EM10E1015051	chr14	4100318	4100628	mus_spretus	0.483361	1	0.863737	1
EM10E1015066	chr14	3850781	3851101	mus_spretus	0.82477	1	0.497092	1
EM10E1015068	chr14	3811608	3811786	mus_spretus	0.727484	1	0.86843	1
EM10E1015073	chr14	3598653	3598988	mus_spretus	0.532756	1	0.876689	1
EM10E1015074	chr14	3576239	3576587	mus_spretus	0.697013	1	0.782793	1
EM10E1015075	chr14	3575718	3576066	mus_spretus	0.701752	1	0.737669	1
EM10E1015097	chr14	19789866	19790019	mus_spretus	0.930948	1	0.397218	1
EM10E1015101	chr14	19798630	19798972	mus_spretus	0.34903	1	0.921093	1
EM10E1015102	chr14	19799844	19800188	mus_spretus	0.685836	1	0.659031	1
EM10E1015103	chr14	19800363	19800658	mus_spretus	0.602732	1	0.907562	1
EM10E1015104	chr14	19801555	19801902
EM10E1015105	chr14	19802348	19802663	mus_spretus	0.51019	1	0.886523	1
EM10E1015110	chr14	19816215	19816541	mus_spretus	1	1	0	0
EM10E1015112	chr14	19818763	19819105	mus_spretus	0.342445	1	0.969569	1
EM10E1015114	chr14	19821259	19821607	mus_spretus	0.575941	1	0.752577	1
EM10E1015118	chr14	19827461	19827804	mus_spretus	0.30233	1	0.92823	1
EM10E1015120	chr14	19845002	19845271	mus_spretus	0.708766	1	0.774089	1
EM10E1015121	chr14	19847169	19847369	mus_spretus	0.878562	1	0.589657	1
EM10E1015123	chr14	19857419	19857762	mus_spretus	0.791344	1	0.561791	1
EM10E1015124	chr14	19857953	19858235	mus_spretus	0.659606	1	0.885771	1
EM10E1015125	chr14	19868073	19868355	mus_spretus	0.284856	1	0.977845	1
EM10E1015126	chr14	19873216	19873430	mus_spretus	0.342469	1	0.969566	1
EM10E1015127	chr14	19873552	19873711	mus_spretus	0.82038	1	0.669474	1
EM10E1015128	chr14	19873780	19874129	mus_spretus	0.899996	1	0.466258	1
EM10E1015131	chr14	19903926	19904173	mus_spretus	0.303179	1	0.975371	1
EM10E1015134	chr14	19911830	19912037	mus_spretus	0.419727	1	0.955923	1
EM10E1015136	chr14	19924318	19924518	mus_spretus	0.696896	1	0.723976	1
EM10E1015141	chr14	19977406	19977566	mus_spretus	0.669796	1	0.893724	1
EM10E1015142	chr14	19983406	19983749	mus_spretus	0.21294	1	0.986239	1
EM10E1015143	chr14	19992874	19993087	mus_spretus	0.384612	1	0.931795	1
EM10E1015144	chr14	19995330	19995576	mus_spretus	0.869954	1	0.426629	1
EM10E1015145	chr14	20000867	20001216	mus_spretus	0.186175	1	0.988864	1
EM10E1015146	chr14	20011684	20011906	mus_spretus	0.990358	1	0.160491	1
EM10E1015149	chr14	20019614	20019938	mus_spretus	0.697026	1	0.782782	1
EM10E1015150	chr14	20020515	20020855	mus_spretus	0.118294	1	1	1
EM10E1015154	chr14	20026613	20026900	mus_spretus	0.697034	1	0.782776	1
EM10E1015155	chr14	20027537	20027730	mus_spretus	0.659638	1	0.885757	1
EM10E1015158	chr14	20034959	20035133	mus_spretus	0.688274	1	0.873007	1
EM10E1015159	chr14	20035754	20036051	mus_spretus	0.818082	1	0.566508	1
EM10E1015161	chr14	20037430	20037687	mus_spretus	0.685265	1	0.791159	1
EM10E1015164	chr14	20044613	20044853	mus_spretus	0.374265	1	0.96433	1
EM10E1015168	chr14	20091551	20091734	mus_spretus	0.732039	1	0.755794	1
EM10E1015170	chr14	20117394	20117740	mus_spretus	0.493091	1	0.858841	1
EM10E1015172	chr14	20120746	20121051	mus_spretus	0.961993	1	0.238121	1
EM10E1015173	chr14	20125638	20125838	mus_spretus	0.645335	1	0.891647	1
EM10E1015174	chr14	20129956	20130284	mus_spretus	0.136328	1	0.993147	1
EM10E1015176	chr14	20131129	20131454	mus_spretus	0.192908	1	1	1
EM10E1015177	chr14	20131990	20132160	mus_spretus	0.688286	1	0.873002	1
EM10E1015178	chr14	20132831	20133068	mus_spretus	0.396557	1	0.96035	1
EM10E1015179	chr14	20133071	20133234	mus_spretus	0.48725	1	1	1
EM10E1015180	chr14	20133505	20133701	mus_spretus	0.419732	1	0.955922	1
EM10E1015186	chr14	20162282	20162586	mus_spretus	0.638246	1	0.735167	1
EM10E1015188	chr14	20164108	20164449	mus_spretus	0.434599	1	0.915519	1
EM10E1015189	chr14	20167548	20167774	mus_spretus	0.574802	1	0.916835	1
EM10E1015190	chr14	20170257	20170572	mus_spretus	0.922624	1	0.323551	1
EM10E1015191	chr14	20177124	20177287	mus_spretus	0.863343	1	0.531452	1
EM10E1015192	chr14	20184073	20184338	mus_spretus	0.342871	1	1	1
EM10E1015195	chr14	20189101	20189367	mus_spretus	0.396553	1	0.960351	1
EM10E1015196	chr14	20194183	20194507	mus_spretus	0.673911	1	0.879571	1
EM10E1015197	chr14	20200127	20200344	mus_spretus	0.647072	1	1	1
EM10E1015200	chr14	20208821	20209045	mus_spretus	0.973292	1	0.178351	1
EM10E1015201	chr14	20209497	20209789	mus_spretus	0.645303	1	0.891661	1
EM10E1015203	chr14	20212846	20213189	mus_spretus	0.338371	1	0.945066	1
EM10E1015205	chr14	20214473	20214818	mus_spretus	0.473703	1	0.868487	1
EM10E1015206	chr14	20215482	20215781	mus_spretus	0.609528	1	1	1
EM10E1015214	chr14	20225919	20226231	mus_spretus	0.66247	1	0.711913	1
EM10E1015215	chr14	20230378	20230664	mus_spretus	0.455331	1	1	1
EM10E1015254	chr14	20368313	20368545	mus_spretus	0.455594	1	0.90803	1
EM10E1015255	chr14	20368548	20368712	mus_spretus	0.669796	1	0.893724	1
EM10E1015256	chr14	20369671	20369991	mus_spretus	0.7081	1	0.670401	1
EM10E1015259	chr14	20396072	20396384	mus_spretus	0.205969	1	0.986948	1
EM10E1015260	chr14	20397553	20397762	mus_spretus	0.200749	1	1	1
EM10E1015261	chr14	20398031	20398374	mus_spretus	0.972638	1	0.159061	1
EM10E1015262	chr14	20398496	20398764	mus_spretus	0.230076	1	0.984578	1
EM10E1015263	chr14	20413333	20413674	mus_spretus	0.847189	1	0.556303	1
EM10E1015268	chr14	20438628	20438784	mus_spretus	0.78247	1	1	1
EM10E1015269	chr14	20438828	20439177	mus_spretus	0.0915436	1	0.996135	1
EM10E1015270	chr14	20443552	20443887	mus_spretus	0.325215	1	0.929499	1
EM10E1015272	chr14	20450209	20450482	mus_spretus	0.477076	1	0.899932	1
EM10E1015276	chr14	20529181	20529432	mus_spretus	0.900594	1	0.409323	1
EM10E1015277	chr14	20529902	20530247	mus_spretus	0.766327	1	0.657559	1
EM10E1015281	chr14	20558476	20558797	mus_spretus	0.685357	1	1	1
EM10E1015282	chr14	20593795	20594132	mus_spretus	0.141159	1	0.992707	1
EM10E1015283	chr14	20595708	20595879	mus_spretus	0.520401	1	0.932695	1
EM10E1015284	chr14	20595944	20596115	mus_spretus	0.813653	1	0.795549	1
EM10E1015285	chr14	20596144	20596492	mus_spretus	0.659584	1	0.885781	1
EM10E1015286	chr14	20603123	20603360	mus_spretus	0.708771	1	0.774086	1
EM10E1015287	chr14	20614828	20615107	mus_spretus	0.631058	1	0.89724	1
EM10E1015288	chr14	20626257	20626547	mus_spretus	0.0625713	1	1	1
EM10E1015290	chr14	20637555	20637816	mus_spretus	0.434614	1	0.915514	1
EM10E1015294	chr14	20659562	20659910	mus_spretus	0.882868	1	0.374561	1
EM10E1015295	chr14	20668295	20668629	mus_spretus	0.443694	1	0.951011	1
EM10E1015296	chr14	20672623	20672776	mus_spretus	0.886006	1	0.492819	1
EM10E1015297	chr14	20690045	20690336	mus_spretus	0.468514	1	0.94554	1
EM10E1015298	chr14	20690360	20690693	mus_spretus	0.443698	1	0.95101	1
EM10E1015299	chr14	20690869	20691217	mus_spretus	0.760901	1	0.615402	1
EM10E1015306	chr14	20711485	20711706	mus_spretus	0.53771	1	1	1
EM10E1015307	chr14	20711996	20712284	mus_spretus	0.908854	1	0.687848	1
EM10E1015310	chr14	20714544	20714878	mus_spretus	0.494077	1	0.939463	1
EM10E1015311	chr14	20724158	20724507	mus_spretus	0.626027	1	0.82895	1
EM10E1015312	chr14	20724679	20724959	mus_spretus	0.860143	1	0.617786	1
EM10E1015313	chr14	20727979	20728320	mus_spretus	0.302424	1	0.955132	1
EM10E1015314	chr14	20732513	20732857	mus_spretus	0.414177	1	0.922423	1
EM10E1015315	chr14	20734652	20734996	mus_spretus	0.384609	1	0.931793	1
EM10E1015316	chr14	20744652	20744805	mus_spretus	0.857673	1	1	1
EM10E1015317	chr14	20744848	20745183	mus_spretus	0.234878	1	1	1
EM10E1015318	chr14	20745203	20745549	mus_spretus	0.330477	1	1	1
EM10E1015319	chr14	20745599	20745882	mus_spretus	0.731022	1	0.851183	1
EM10E1015320	chr14	20746232	20746541	mus_spretus	0.945634	1	0.30297	1
EM10E1015321	chr14	20748630	20748931	mus_spretus	0.510182	1	0.886526	1
EM10E1015322	chr14	20752286	20752549	mus_spretus	0.583895	1	0.922848	1
EM10E1015323	chr14	20752916	20753216	mus_spretus	0.128531	1	1	1
EM10E1015324	chr14	20757379	20757720	mus_spretus	0.645294	1	0.891665	1
EM10E1015326	chr14	20763848	20764192	mus_spretus	0.574768	1	0.916847	1
EM10E1015327	chr14	20774203	20774471	mus_spretus	0.616859	1	0.902537	1
EM10E1015329	chr14	20781445	20781615	mus_spretus	0.906359	1	0.39756	1
EM10E1015330	chr14	20783765	20783943	mus_spretus	0.951989	1	0.426946	1
EM10E1015331	chr14	20784002	20784157	mus_spretus	0.946194	1	0.44476	1
EM10E1015332	chr14	20784322	20784524	mus_spretus	0.997061	1	0.0911372	1
EM10E1015333	chr14	20784536	20784785	mus_spretus	0.777342	1	0.715399	1
EM10E1015335	chr14	20788174	20788419	mus_spretus	0.602434	1	0.842232	1
EM10E1015339	chr14	20807459	20807808	mus_spretus	0.939528	1	1	1
EM10E1015341	chr14	20808967	20809144	mus_spretus	0.84301	1	0.667761	1
EM10E1015342	chr14	20809184	20809357	mus_spretus	0.97712	1	0.240802	1
EM10E1015344	chr14	20815229	20815396	mus_spretus	0.58875	1	0.91231	1
EM10E1015346	chr14	20818677	20819009	mus_spretus	0.424939	1	1	1
EM10E1015347	chr14	20821999	20822325	mus_spretus	0.455583	1	0.908034	1
EM10E1015350	chr14	20825798	20825975	mus_spretus	0.685389	1	1	1
EM10E1015352	chr14	20832947	20833296	mus_spretus	0.520355	1	0.932708	1
EM10E1015353	chr14	20836157	20836488	mus_spretus	0.521029	1	0.891659	1
EM10E1015354	chr14	20840576	20840870	mus_spretus	0.342862	1	1	1
EM10E1015355	chr14	20841186	20841375	mus_spretus	0.898344	1	0.703913	1
EM10E1015358	chr14	20842760	20842995	mus_spretus	0.830641	1	0.657128	1
EM10E1015359	chr14	20843340	20843649	mus_spretus	0.76617	1	0.726023	1
EM10E1015361	chr14	20844000	20844346	mus_spretus	0.800295	1	0.806121	1
EM10E1015362	chr14	20844357	20844605	mus_spretus	0.471096	1	1	1
EM10E1015363	chr14	20845607	20845771	mus_spretus	0.628218	1	1	1
EM10E1015368	chr14	20855189	20855419	mus_spretus	0.494107	1	0.939456	1
EM10E1015369	chr14	20855425	20855731	mus_spretus	0.602733	1	0.907562	1
EM10E1015371	chr14	20856708	20856924	mus_spretus	0.368744	1	1	1
EM10E1015376	chr14	20883708	20883887	mus_spretus	0.455373	1	1	1
EM10E1015377	chr14	20886233	20886534	mus_spretus	0.989403	1	0.0773773	1
EM10E1015380	chr14	20896187	20896487	mus_spretus	0.374251	1	0.964333	1
EM10E1015384	chr14	20923419	20923758	mus_spretus	0.915427	1	0.289411	1
EM10E1015385	chr14	20924060	20924346	mus_spretus	0.973288	1	0.178367	1
EM10E1015391	chr14	20961616	20961810	mus_spretus	0.352847	1	0.967912	1
EM10E1015396	chr14	20978482	20978657	mus_spretus	0.382244	1	1	1
EM10E1015397	chr14	20979126	20979475	mus_spretus	0.951216	1	0.340411	1
EM10E1015398	chr14	20980768	20981103	mus_spretus	0.935772	1	0.265159	1
EM10E1015399	chr14	20981107	20981419	mus_spretus	0.503678	1	1	1
EM10E1015401	chr14	20990360	20990698
EM10E1015402	chr14	20990830	20991179	mus_spretus	0.64973	1	0.814645	1
EM10E1015403	chr14	20995431	20995717	mus_spretus	0.481211	1	0.94258	1
EM10E1015406	chr14	21013024	21013352	mus_spretus	0.747316	1	0.634261	1
EM10E1015410	chr14	21020554	21020903	mus_spretus	0.384615	1	0.931791	1
EM10E1015413	chr14	21028777	21028928	mus_spretus	0.971527	1	0.352905	1
EM10E1015414	chr14	21034860	21035113	mus_spretus	0.419722	1	0.955924	1
EM10E1015416	chr14	21041689	21041881	mus_spretus	0.928994	1	0.525184	1
EM10E1015417	chr14	21043222	21043498	mus_spretus	0.865454	1	0.381596	1
EM10E1015418	chr14	21043514	21043674	mus_spretus	0.754935	1	0.736246	1
EM10E1015419	chr14	21044610	21044946	mus_spretus	0.220113	1	0.985491	1
EM10E1015420	chr14	21044999	21045173	mus_spretus	0.647088	1	1	1
EM10E1015421	chr14	21082019	21082248	mus_spretus	0.602758	1	0.907553	1
EM10E1015422	chr14	21082295	21082644	mus_spretus	0.396528	1	0.960355	1
EM10E1015426	chr14	21086789	21086950	mus_spretus	0.926662	1	0.496269	1
EM10E1015427	chr14	21099061	21099224	mus_spretus	0.914304	1	0.556763	1
EM10E1015428	chr14	21102237	21102393	mus_spretus	0.826729	1	0.784437	1
EM10E1015429	chr14	21102448	21102796	mus_spretus	0.649732	1	0.814643	1
EM10E1015430	chr14	21102808	21103024	mus_spretus	0.455358	1	1	1
EM10E1015431	chr14	21103242	21103583	mus_spretus	0.88222	1	0.444304	1
EM10E1015432	chr14	21103716	21104008	mus_spretus	0.567303	1	0.860431	1
EM10E1015434	chr14	21109061	21109400	mus_spretus	0.37393	1	0.911778	1
EM10E1015436	chr14	21112991	21113155	mus_spretus	0.384671	1	1	1
EM10E1015438	chr14	21115935	21116257	mus_spretus	0.192586	1	0.988259	1
EM10E1015439	chr14	21119790	21119940	mus_spretus	0.520565	1	1	1
EM10E1015441	chr14	21125931	21126280	mus_spretus	0.984082	1	0.159306	1
EM10E1015442	chr14	21126703	21127017	mus_spretus	0.396072	1	1	1
EM10E1015443	chr14	21127594	21127834	mus_spretus	0.574802	1	0.916835	1
EM10E1015444	chr14	21128020	21128369	mus_spretus	0.457249	1	0.878156	1
EM10E1015446	chr14	21129456	21129796	mus_spretus	0.356406	1	0.940081	1
EM10E1015447	chr14	21130205	21130553	mus_spretus	0.157756	1	1	1
EM10E1015454	chr14	21137074	21137239	mus_spretus	0.355645	1	1	1
EM10E1015455	chr14	21137523	21137727	mus_spretus	0.716845	1	0.858834	1
EM10E1015456	chr14	21138803	21139152	mus_spretus	0.464137	1	0.873087	1
EM10E1015458	chr14	21140481	21140817	mus_spretus	0.43821	1	0.893357	1
EM10E1015459	chr14	21146767	21147116	mus_spretus	0.151417	1	0.991893	1
EM10E1015460	chr14	21148896	21149162	mus_spretus	0.267408	1	0.980069	1
EM10E1015463	chr14	21151756	21152103	mus_spretus	0.0226502	1	1	1
EM10E1015467	chr14	21156682	21157027	mus_spretus	0.679483	1	0.668368	1
EM10E1015476	chr14	21166124	21166281	mus_spretus	0.669798	1	0.893723	1
EM10E1015477	chr14	21168217	21168544	mus_spretus	0.911177	1	0.339303	1
EM10E1015481	chr14	21185393	21185674	mus_spretus	0.875877	1	0.416371	1
EM10E1015485	chr14	21208824	21209141	mus_spretus	0.382204	1	1	1
EM10E1015486	chr14	21224920	21225184	mus_spretus	0.653244	1	0.719737	1
EM10E1015488	chr14	21242864	21243195	mus_spretus	0.584414	1	0.746137	1
EM10E1015491	chr14	21302711	21302889	mus_spretus	0.992301	1	1	1
EM10E1015494	chr14	21325642	21325923	mus_spretus	0.662475	1	0.711911	1
EM10E1015499	chr14	21362071	21362321	mus_spretus	0.428372	1	0.918336	1
EM10E1015500	chr14	21363760	21363962	mus_spretus	0.988661	1	0.173285	1
EM10E1015501	chr14	21364577	21364889	mus_spretus	0.32098	1	0.949651	1
EM10E1015504	chr14	21417264	21417509	mus_spretus	0.759174	1	0.834564	1
EM10E1015506	chr14	21419761	21420034	mus_spretus	0.69704	1	0.782771	1
EM10E1015507	chr14	21422825	21423025	mus_spretus	0.878567	1	0.589647	1
EM10E1015512	chr14	21491882	21492231	mus_spretus	0.242822	1	0.982996	1
EM10E1015514	chr14	21502707	21503021	mus_spretus	0.373523	1	0.940676	1
EM10E1015516	chr14	21506878	21507164	mus_spretus	0.434615	1	0.915514	1
EM10E1015530	chr14	21534295	21534614	mus_spretus	0.915427	1	0.289411	1
EM10E1015533	chr14	21545828	21546152	mus_spretus	0.315435	1	0.951478	1
EM10E1015534	chr14	21547761	21547957	mus_spretus	0.813642	1	0.795559	1
EM10E1015536	chr14	21549002	21549207	mus_spretus	0.763092	1	1	1
EM10E1015537	chr14	21549271	21549590	mus_spretus	0.782443	1	1	1
EM10E1015538	chr14	21549773	21549962	mus_spretus	0.997342	1	1	1
EM10E1015539	chr14	21549980	21550148	mus_spretus	0.998262	1	0.124518	1
EM10E1015540	chr14	21550343	21550527	mus_spretus	0.992301	1	1	1
EM10E1015541	chr14	21551148	21551425	mus_spretus	0.609531	1	1	1
EM10E1015546	chr14	21570639	21570925	mus_spretus	0.104364	1	1	1
EM10E1015548	chr14	21572286	21572508	mus_spretus	0.803778	1	0.614694	1
EM10E1015552	chr14	21574691	21574887	mus_spretus	0.520404	1	0.932694	1
EM10E1015553	chr14	21575785	21576103	mus_spretus	0.583623	1	0.807412	1
EM10E1015559	chr14	21599862	21600144	mus_spretus	0.0682107	1	1	1
EM10E1015568	chr14	21616076	21616247	mus_spretus	0.263751	1	1	1
EM10E1015571	chr14	21618955	21619195	mus_spretus	0.57303	1	1	1
EM10E1015573	chr14	21635022	21635252	mus_spretus	0.962483	1	0.390455	1
EM10E1015574	chr14	21635604	21635889	mus_spretus	0.280264	1	0.959573	1
EM10E1015576	chr14	21649569	21649776	mus_spretus	0.47111	1	1	1
EM10E1015580	chr14	21657862	21658042	mus_spretus	0.864175	1	0.747366	1
EM10E1015581	chr14	21663138	21663474	mus_spretus	0.466259	1	0.904065	1
EM10E1015582	chr14	21667346	21667547	mus_spretus	0.939531	1	1	1
EM10E1015586	chr14	21709252	21709601	mus_spretus	0.329597	1	0.947406	1
EM10E1015587	chr14	21709747	21710087	mus_spretus	0.725993	1	0.652689	1
EM10E1015588	chr14	21712577	21712892	mus_spretus	0.265089	1	0.962991	1
EM10E1015591	chr14	21720040	21720365	mus_spretus	0.591128	1	1	1
EM10E1015593	chr14	21724539	21724859	mus_spretus	0.39654	1	0.960353	1
EM10E1015595	chr14	21728620	21728899	mus_spretus	0.65587	1	0.757172	1
EM10E1015597	chr14	21729743	21730088
EM10E1015599	chr14	21732403	21732592	mus_spretus	0.863341	1	0.531452	1
EM10E1015601	chr14	21734844	21735125	mus_spretus	0.93696	1	0.326554	1
EM10E1015603	chr14	21736465	21736794	mus_spretus	0.15679	1	0.991452	1
EM10E1015608	chr14	21756847	21757007	mus_spretus	0.911911	1	0.528869	1
EM10E1015610	chr14	21757391	21757577	mus_spretus	0.628204	1	1	1
EM10E1015611	chr14	21759732	21759934	mus_spretus	0.906682	1	0.452674	1
EM10E1015612	chr14	21760406	21760721	mus_spretus	0.760918	1	0.615383	1
EM10E1015613	chr14	21761338	21761601	mus_spretus	0.164292	1	1	1
EM10E1015616	chr14	21791895	21792226	mus_spretus	0.819942	1	0.508006	1
EM10E1015617	chr14	21795225	21795574	mus_spretus	0.201388	1	0.988705	1
EM10E1015619	chr14	21800419	21800761	mus_spretus	0.862309	1	0.478585	1
EM10E1015620	chr14	21801118	21801352	mus_spretus	0.86949	1	0.603907	1
EM10E1015621	chr14	21801359	21801705	mus_spretus	0.145397	1	1	1
EM10E1015622	chr14	21802028	21802228	mus_spretus	0.70258	1	0.866107	1
EM10E1015623	chr14	21803562	21803714	mus_spretus	0.786799	1	0.816081	1
EM10E1015624	chr14	21803929	21804241	mus_spretus	0.241093	1	0.955512	1
EM10E1015629	chr14	21840744	21840967	mus_spretus	0.669793	1	0.893725	1
EM10E1015633	chr14	21858304	21858601	mus_spretus	0.102363	1	0.995557	1
EM10E1015639	chr14	21880015	21880259	mus_spretus	0.75232	1	0.624934	1
EM10E1015641	chr14	21880911	21881125	mus_spretus	0.720446	1	0.765092	1
EM10E1015642	chr14	21881167	21881515	mus_spretus	0.803753	1	0.614723	1
EM10E1015649	chr14	21897389	21897700	mus_spretus	0.939449	1	0.282888	1
EM10E1015650	chr14	21897704	21897856	mus_spretus	0.801686	1	1	1
EM10E1015651	chr14	21898462	21898639	mus_spretus	0.928424	1	0.652976	1
EM10E1015652	chr14	21898841	21899190	mus_spretus	0.950451	1	0.253087	1
EM10E1015656	chr14	21900255	21900446	mus_spretus	0.542739	1	0.87432	1
EM10E1015657	chr14	21900479	21900779	mus_spretus	0.532768	1	0.837674	1
EM10E1015662	chr14	21953625	21953842	mus_spretus	0.83951	1	0.772745	1
EM10E1015663	chr14	21955085	21955385	mus_spretus	0.284593	1	1	1
EM10E1015665	chr14	22018138	22018316	mus_spretus	0.820376	1	0.669478	1
EM10E1015667	chr14	22019068	22019382	mus_spretus	0.342448	1	0.969569	1
EM10E1015668	chr14	22031556	22031903	mus_spretus	0.624872	1	0.77989	1
EM10E1015670	chr14	22032505	22032662	mus_spretus	0.455371	1	1	1
EM10E1015672	chr14	22032992	22033222	mus_spretus	0.882238	1	0.444271	1
EM10E1015673	chr14	22033226	22033421	mus_spretus	0.871103	1	0.518761	1
EM10E1015674	chr14	22033474	22033641	mus_spretus	0.963801	1	0.297413	1
EM10E1015675	chr14	22034966	22035280	mus_spretus	0.937399	1	0.63415	1
EM10E1015676	chr14	22035356	22035620	mus_spretus	0.86416	1	0.747387	1
EM10E1015677	chr14	22035655	22035874	mus_spretus	0.967489	1	0.54789	1
EM10E1015678	chr14	22036571	22036726	mus_spretus	0.994394	1	0.124026	1
EM10E1015679	chr14	22037552	22037701	mus_spretus	0.953072	1	1	1
EM10E1015680	chr14	22037874	22038223	mus_spretus	0.743623	1	1	1
EM10E1015681	chr14	22038356	22038705	mus_spretus	0.697012	1	0.782793	1
EM10E1015682	chr14	22039548	22039712	mus_spretus	0.685393	1	1	1
EM10E1015683	chr14	22039733	22039919	mus_spretus	0.487234	1	1	1
EM10E1015684	chr14	22040475	22040733	mus_spretus	0.352842	1	0.967913	1
EM10E1015685	chr14	22040769	22041100	mus_spretus	0.924271	1	0.291906	1
EM10E1015686	chr14	22041672	22041822	mus_spretus	0.673968	1	0.879545	1
EM10E1015688	chr14	22043885	22044170	mus_spretus	0.81278	1	0.603447	1
EM10E1015689	chr14	22044303	22044456	mus_spretus	0.574822	1	0.916829	1
EM10E1015690	chr14	22044465	22044761	mus_spretus	0.878655	1	0.505888	1
EM10E1015691	chr14	22044794	22044995	mus_spretus	0.609555	1	1	1
EM10E1015692	chr14	22045023	22045275	mus_spretus	0.234895	1	1	1
EM10E1015693	chr14	22045332	22045484	mus_spretus	0.786807	1	0.816074	1
EM10E1015694	chr14	22045555	22045897	mus_spretus	0.578944	1	0.854597	1
EM10E1015695	chr14	22049657	22050005	mus_spretus	0.265089	1	0.962991	1
EM10E1015698	chr14	22069359	22069649	mus_spretus	0.888529	1	0.432694	1
EM10E1015699	chr14	22069657	22070005	mus_spretus	0.967492	1	0.283148	1
EM10E1015700	chr14	22070936	22071219	mus_spretus	0.199185	1	0.98762	1
EM10E1015703	chr14	22087882	22088093	mus_spretus	0.555211	1	1	1
EM10E1015704	chr14	22098247	22098442	mus_spretus	0.573046	1	1	1
EM10E1015708	chr14	22139196	22139410	mus_spretus	0.332313	1	0.971134	1
EM10E1015709	chr14	22140985	22141333	mus_spretus	0.971518	1	0.352957	1
EM10E1015714	chr14	22164803	22165013	mus_spretus	0.503702	1	1	1
EM10E1015717	chr14	22219074	22219287	mus_spretus	0.847212	1	0.556269	1
EM10E1015720	chr14	22263694	22264043	mus_spretus	0.567271	1	0.860447	1
EM10E1015721	chr14	22291127	22291322	mus_spretus	0.999473	1	0.232514	1
EM10E1015723	chr14	22309829	22310006	mus_spretus	0.573054	1	1	1
EM10E1015732	chr14	22418152	22418304	mus_spretus	0.978784	1	0.497403	1
EM10E1015734	chr14	22492200	22492407	mus_spretus	0.908861	1	0.687833	1
EM10E1015735	chr14	22494742	22494959	mus_spretus	0.766205	1	0.725989	1
EM10E1015739	chr14	22626544	22626882	mus_spretus	0.204458	1	0.97522	1
EM10E1015741	chr14	22627920	22628070	mus_spretus	0.924858	1	1	1
EM10E1015743	chr14	22636404	22636648	mus_spretus	0.976576	1	0.144643	1
EM10E1015744	chr14	22637709	22638029	mus_spretus	0.591127	1	1	1
EM10E1015746	chr14	22642033	22642198	mus_spretus	0.724187	1	1	1
EM10E1015748	chr14	22680849	22681032	mus_spretus	0.993694	1	0.378934	1
EM10E1015751	chr14	22698074	22698349	mus_spretus	0.955663	1	0.326073	1
EM10E1015752	chr14	22729828	22730149	mus_spretus	0.217216	1	1	1
EM10E1015753	chr14	22736935	22737240	mus_spretus	0.900002	1	0.466244	1
EM10E1015758	chr14	22761168	22761405	mus_spretus	0.431622	1	0.953529	1
EM10E1015759	chr14	22765619	22765919	mus_spretus	0.273985	1	1	1
EM10E1015761	chr14	22796275	22796621	mus_spretus	0.746915	1	0.67764	1
EM10E1015762	chr14	22800476	22800812	mus_spretus	0.205965	1	0.986948	1
EM10E1015763	chr14	22801439	22801786	mus_spretus	0.820332	1	0.669532	1
EM10E1015764	chr14	22807661	22808000	mus_spretus	0.588696	1	0.912328	1
EM10E1015765	chr14	22810424	22810742	mus_spretus	0.875471	1	1	1
EM10E1015766	chr14	22810745	22810991	mus_spretus	0.704729	1	1	1
EM10E1015767	chr14	22832147	22832309	mus_spretus	0.840735	1	0.644354	1
EM10E1015768	chr14	22834086	22834275	mus_spretus	0.895849	1	0.560015	1
EM10E1015770	chr14	22850153	22850471	mus_spretus	0.295531	1	1	1
EM10E1015771	chr14	22857909	22858151	mus_spretus	0.379834	1	0.967155	1
EM10E1015772	chr14	22858732	22858912	mus_spretus	0.88737	1	0.719171	1
EM10E1015773	chr14	22863488	22863833	mus_spretus	0.875948	1	0.733675	1
EM10E1015774	chr14	22864592	22864925	mus_spretus	0.510171	1	0.886531	1
EM10E1015778	chr14	22866336	22866536	mus_spretus	0.689952	1	0.687519	1
EM10E1015779	chr14	22868092	22868415	mus_spretus	0.567292	1	0.860436	1
EM10E1015781	chr14	22899241	22899530	mus_spretus	0.980057	1	0.17965	1
EM10E1015782	chr14	22914168	22914517	mus_spretus	0.537679	1	1	1
EM10E1015784	chr14	22924663	22925002	mus_spretus	0.38528	1	0.962396	1
EM10E1015788	chr14	22999566	22999915	mus_spretus	0.760914	1	0.615388	1
EM10E1015789	chr14	23003086	23003356	mus_spretus	0.95534	1	0.213832	1
EM10E1015790	chr14	23044876	23045090	mus_spretus	0.820365	1	0.66949	1
EM10E1015791	chr14	23062115	23062451	mus_spretus	0.200726	1	1	1
EM10E1015792	chr14	23066211	23066437	mus_spretus	0.997565	1	0.3096	1
EM10E1015794	chr14	23133788	23134113	mus_spretus	0.913094	1	0.439033	1
EM10E1015795	chr14	23146471	23146776	mus_spretus	0.205968	1	0.986948	1
EM10E1015796	chr14	23181777	23182113	mus_spretus	0.4437	1	0.951009	1
EM10E1015799	chr14	23287437	23287782	mus_spretus	0.958158	1	0.20565	1
EM10E1015802	chr14	23410683	23411015	mus_spretus	0.999448	1	0.017626	1
EM10E1015803	chr14	23411076	23411278	mus_spretus	0.520397	1	0.932696	1
EM10E1015806	chr14	23451178	23451487	mus_spretus	0.981419	1	0.144647	1
EM10E1015808	chr14	23480112	23480443	mus_spretus	0.318468	1	1	1
EM10E1015809	chr14	23482338	23482589	mus_spretus	0.782451	1	1	1
EM10E1015812	chr14	23542704	23543051	mus_spretus	0.661589	1	0.807095	1
EM10E1015813	chr14	23543135	23543335	mus_spretus	0.953659	1	0.593287	1
EM10E1015817	chr14	23552533	23552881	mus_spretus	0.655852	1	0.757186	1
EM10E1015818	chr14	23570003	23570191	mus_spretus	0.82672	1	0.784446	1
EM10E1015819	chr14	23574631	23574815	mus_spretus	0.370839	1	1	1
EM10E1015820	chr14	23579335	23579634	mus_spretus	0.662474	1	0.711911	1
EM10E1015824	chr14	23631401	23631642	mus_spretus	0.940028	1	0.462295	1
EM10E1015826	chr14	23644741	23644959	mus_spretus	0.887365	1	0.719179	1
EM10E1015827	chr14	23652220	23652420	mus_spretus	0.904034	1	0.544638	1
EM10E1015828	chr14	23664711	23664967	mus_spretus	0.477082	1	0.89993	1
EM10E1015830	chr14	23677043	23677352	mus_spretus	0.904018	1	0.544672	1
EM10E1015831	chr14	23682990	23683230	mus_spretus	0.731041	1	0.851171	1
EM10E1015834	chr14	23690906	23691217	mus_spretus	0.10436	1	1	1
EM10E1015835	chr14	23716626	23716826	mus_spretus	0.555226	1	1	1
EM10E1015836	chr14	23734799	23735019	mus_spretus	0.84072	1	0.644373	1
EM10E1015838	chr14	23822835	23823140	mus_spretus	0.419707	1	0.955927	1
EM10E1015842	chr14	23875047	23875377	mus_spretus	0.671678	1	0.703927	1
EM10E1015843	chr14	23898953	23899143	mus_spretus	0.494122	1	0.939453	1
EM10E1015844	chr14	23935126	23935436	mus_spretus	0.521422	1	0.881702	1
EM10E1015846	chr14	23947887	23948218	mus_spretus	0.17808	1	1	1
EM10E1015847	chr14	23973547	23973747	mus_spretus	0.609552	1	1	1
EM10E1015848	chr14	24041013	24041240	mus_spretus	0.981423	1	0.144629	1
EM10E1015849	chr14	24053486	24053741	mus_spretus	0.809867	1	0.681513	1
EM10E1015850	chr14	24053869	24054075	mus_spretus	0.924855	1	1	1
EM10E1015851	chr14	24054126	24054450	mus_spretus	0.898329	1	0.703943	1
EM10E1015852	chr14	24054571	24054906	mus_spretus	0.7435	1	0.746214	1
EM10E1015853	chr14	24054913	24055224	mus_spretus	0.799185	1	0.693171	1
EM10E1015854	chr14	24058389	24058684	mus_spretus	0.136263	1	0.993083	1
EM10E1015856	chr14	24117791	24118064	mus_spretus	0.544212	1	0.871466	1
EM10E1015861	chr14	24182234	24182507	mus_spretus	0.882236	1	0.444274	1
EM10E1015862	chr14	24185122	24185302	mus_spretus	0.48724	1	1	1
EM10E1015872	chr14	24249882	24250230	mus_spretus	0.894641	1	0.421057	1
EM10E1015875	chr14	24255647	24255992	mus_spretus	0.466254	1	0.904067	1
EM10E1015876	chr14	24256438	24256668	mus_spretus	0.125678	1	1	1
EM10E1015878	chr14	24262624	24262826	mus_spretus	0.431631	1	0.953527	1
EM10E1015880	chr14	24264471	24264817	mus_spretus	0.59065	1	0.848537	1
EM10E1015881	chr14	24267154	24267432	mus_spretus	0.875878	1	0.416371	1
EM10E1015882	chr14	24267549	24267745	mus_spretus	0.337066	1	0.973469	1
EM10E1015884	chr14	24278347	24278608	mus_spretus	0.173902	1	0.989982	1
EM10E1015886	chr14	24282712	24283035	mus_spretus	0.60273	1	0.907563	1
EM10E1015888	chr14	24288654	24288987	mus_spretus	0.542838	1	0.831974	1
EM10E1015889	chr14	24294796	24294996	mus_spretus	0.503711	1	1	1
EM10E1015890	chr14	24295679	24296018	mus_spretus	0.368707	1	1	1
EM10E1015891	chr14	24296065	24296318	mus_spretus	0.355616	1	1	1
EM10E1015892	chr14	24303708	24303886	mus_spretus	0.537731	1	1	1
EM10E1015900	chr14	24536961	24537292	mus_spretus	0.825955	1	0.533736	1
EM10E1015901	chr14	24540538	24540887	mus_spretus	0.146211	1	0.992311	1
EM10E1015905	chr14	24547883	24548089	mus_spretus	0.408038	1	0.958195	1
EM10E1015911	chr14	24558103	24558426	mus_spretus	0.13394	1	1	1
EM10E1015914	chr14	24562827	24563163	mus_spretus	0.628169	1	1	1
EM10E1015917	chr14	24585076	24585234	mus_spretus	0.953072	1	1	1
EM10E1015920	chr14	24594205	24594450	mus_spretus	0.63791	1	0.821904	1
EM10E1015921	chr14	24615859	24616178	mus_spretus	0.769436	1	0.605672	1
EM10E1015922	chr14	24625216	24625565	mus_spretus	0.220104	1	0.985492	1
EM10E1015923	chr14	24628878	24629226	mus_spretus	0.899996	1	0.466257	1
EM10E1015924	chr14	24636667	24636839	mus_spretus	0.989016	1	0.130494	1
EM10E1015929	chr14	24667030	24667379	mus_spretus	0.563132	1	0.820058	1
EM10E1015931	chr14	24696329	24696637	mus_spretus	0.900587	1	0.409338	1
EM10E1015932	chr14	24700234	24700576	mus_spretus	0.0712059	1	1	1
EM10E1015933	chr14	24700684	24700926	mus_spretus	0.419725	1	0.955923	1
EM10E1015936	chr14	24739290	24739633	mus_spretus	0.408009	1	0.9582	1
EM10E1015938	chr14	24748616	24748913	mus_spretus	0.875758	1	0.455801	1
EM10E1015941	chr14	24762997	24763219	mus_spretus	0.481231	1	0.942575	1
EM10E1015943	chr14	24770433	24770615	mus_spretus	0.647081	1	1	1
EM10E1015944	chr14	24771053	24771394	mus_spretus	0.860132	1	0.617804	1
EM10E1015945	chr14	24779570	24779918	mus_spretus	0.659586	1	0.88578	1
EM10E1015947	chr14	24780391	24780624	mus_spretus	0.754922	1	0.736257	1
EM10E1015950	chr14	24807568	24807890	mus_spretus	0.860136	1	0.617797	1
EM10E1015952	chr14	24826178	24826514	mus_spretus	0.653241	1	0.719737	1
EM10E1015953	chr14	24826871	24827150	mus_spretus	0.368712	1	1	1
EM10E1015954	chr14	24828086	24828426	mus_spretus	0.263716	1	1	1
EM10E1015956	chr14	24863617	24863802	mus_spretus	0.855377	1	0.543956	1
EM10E1015957	chr14	24866021	24866316	mus_spretus	0.499039	1	0.891169	1
EM10E1015964	chr14	24905176	24905415	mus_spretus	0.419727	1	0.955923	1
EM10E1015965	chr14	24927024	24927349	mus_spretus	0.847189	1	0.556303	1
EM10E1015966	chr14	24939962	24940307	mus_spretus	0.955334	1	0.213848	1
EM10E1015969	chr14	24994202	24994541	mus_spretus	0.318456	1	1	1
EM10E1015970	chr14	24994553	24994808	mus_spretus	0.347318	1	0.942624	1
EM10E1015971	chr14	24995704	24996025	mus_spretus	0.716811	1	0.858854	1
EM10E1015972	chr14	24998277	24998614	mus_spretus	0.616838	1	0.902546	1
EM10E1015974	chr14	25018376	25018556	mus_spretus	0.820374	1	0.66948	1
EM10E1015975	chr14	25019941	25020275	mus_spretus	0.826692	1	0.784476	1
EM10E1015976	chr14	25022962	25023281	mus_spretus	0.645545	1	0.764949	1
EM10E1015978	chr14	25032926	25033242	mus_spretus	0.840699	1	0.644402	1
EM10E1015980	chr14	25052571	25052915	mus_spretus	0.799177	1	0.69318	1
EM10E1015984	chr14	25067637	25067978	mus_spretus	0.205963	1	0.986948	1
EM10E1015985	chr14	25070497	25070709	mus_spretus	0.707042	1	0.71514	1
EM10E1015986	chr14	25099754	25099926	mus_spretus	0.332313	1	0.971135	1
EM10E1015987	chr14	25108799	25109039	mus_spretus	0.87596	1	0.733656	1
EM10E1015991	chr14	25128721	25128978	mus_spretus	0.659614	1	0.885767	1
EM10E1015994	chr14	25156623	25156942	mus_spretus	0.803753	1	0.614722	1
EM10E1015995	chr14	25168068	25168414	mus_spretus	0.788328	1	0.704476	1
EM10E1015997	chr14	25174389	25174596	mus_spretus	0.471108	1	1	1
EM10E1015999	chr14	25174930	25175171	mus_spretus	0.503699	1	1	1
EM10E1016000	chr14	25180574	25180904	mus_spretus	0.763074	1	1	1
EM10E1016001	chr14	25181800	25182148	mus_spretus	0.817818	1	0.506911	1
EM10E1016004	chr14	25186070	25186374	mus_spretus	0.507139	1	0.936173	1
EM10E1016005	chr14	25186524	25186750	mus_spretus	0.895843	1	0.560025	1
EM10E1016007	chr14	25191452	25191667	mus_spretus	0.933518	1	0.479459	1
EM10E1016009	chr14	25196040	25196273	mus_spretus	0.785324	1	0.636554	1
EM10E1016010	chr14	25199755	25200017	mus_spretus	0.972887	1	0.142307	1
EM10E1016011	chr14	25202779	25203048	mus_spretus	0.374259	1	0.964331	1
EM10E1016012	chr14	25204777	25204944	mus_spretus	0.602782	1	0.907545	1
EM10E1016014	chr14	25208770	25209118	mus_spretus	0.0919649	1	1	1
EM10E1016016	chr14	25209566	25209893	mus_spretus	0.786158	1	0.585823	1
EM10E1016021	chr14	25229112	25229443	mus_spretus	0.799178	1	0.69318	1
EM10E1016025	chr14	25243730	25244018	mus_spretus	0.408024	1	0.958197	1
EM10E1016026	chr14	25246140	25246445	mus_spretus	0.276019	1	0.978987	1
EM10E1016027	chr14	25253729	25254026	mus_spretus	0.875472	1	1	1
EM10E1016030	chr14	25304445	25304661	mus_spretus	0.28486	1	0.977844	1
EM10E1016031	chr14	25304895	25305230	mus_spretus	0.766174	1	0.726019	1
EM10E1016032	chr14	25311006	25311257	mus_spretus	0.838862	1	0.56838	1
EM10E1016033	chr14	25311315	25311619	mus_spretus	0.259001	1	0.981097	1
EM10E1016034	chr14	25311643	25311843	mus_spretus	0.61689	1	0.902526	1
EM10E1016038	chr14	25318412	25318752	mus_spretus	0.965307	1	1	1
EM10E1016039	chr14	25318846	25319065	mus_spretus	0.935083	1	0.416102	1
EM10E1016040	chr14	25319392	25319603	mus_spretus	0.362464	1	0.835367	1
EM10E1016044	chr14	25324554	25324843	mus_spretus	0.852137	1	0.460131	1
EM10E1016046	chr14	25338815	25339029	mus_spretus	0.993941	1	0.0747609	1
EM10E1016048	chr14	25343306	25343587	mus_spretus	0.347318	1	0.942623	1
EM10E1016049	chr14	25343709	25343918	mus_spretus	0.521441	1	0.881695	1
EM10E1016052	chr14	25351082	25351393	mus_spretus	0.8407	1	0.644401	1
EM10E1016053	chr14	25354226	25354559	mus_spretus	0.930928	1	0.397272	1
EM10E1016054	chr14	25354908	25355217	mus_spretus	0.649749	1	0.814632	1
EM10E1016055	chr14	25359437	25359696	mus_spretus	0.487209	1	1	1
EM10E1016056	chr14	25366507	25366677	mus_spretus	0.788373	1	0.70443	1
EM10E1016057	chr14	25371473	25371819	mus_spretus	0.662473	1	0.711912	1
EM10E1016058	chr14	25372114	25372458	mus_spretus	0.560959	1	0.921132	1
EM10E1016059	chr14	25375456	25375777	mus_spretus	0.342451	1	0.969568	1
EM10E1016060	chr14	25377584	25377761	mus_spretus	0.532779	1	0.876684	1
EM10E1016063	chr14	25378741	25378946	mus_spretus	0.685381	1	1	1
EM10E1016064	chr14	25378970	25379177	mus_spretus	0.745169	1	0.843082	1
EM10E1016065	chr14	25379348	25379589	mus_spretus	0.647063	1	1	1
EM10E1016070	chr14	25397429	25397668	mus_spretus	0.666137	1	1	1
EM10E1016071	chr14	25397671	25397932	mus_spretus	0.820665	1	1	1
EM10E1016072	chr14	25398189	25398529	mus_spretus	0.318467	1	1	1
EM10E1016073	chr14	25400425	25400690	mus_spretus	0.754915	1	0.736263	1
EM10E1016077	chr14	25421546	25421749	mus_spretus	0.318506	1	1	1
EM10E1016078	chr14	25422008	25422349	mus_spretus	0.520502	1	1	1
EM10E1016080	chr14	25424531	25424864	mus_spretus	0.590654	1	0.848535	1
EM10E1016082	chr14	25441878	25442194	mus_spretus	0.0682103	1	1	1
EM10E1016083	chr14	25442311	25442502	mus_spretus	0.533791	1	0.929037	1
EM10E1016087	chr14	25451531	25451872	mus_spretus	0.431582	1	0.953537	1
EM10E1016088	chr14	25452162	25452498	mus_spretus	0.606804	1	0.793634	1
EM10E1016089	chr14	25452548	25452732	mus_spretus	0.743651	1	1	1
EM10E1016090	chr14	25452845	25453022	mus_spretus	0.745186	1	0.843072	1
EM10E1016092	chr14	25456168	25456346	mus_spretus	0.29557	1	1	1
EM10E1016094	chr14	25457174	25457495	mus_spretus	0.178082	1	1	1
EM10E1016096	chr14	25458585	25458803	mus_spretus	0.602766	1	0.90755	1
EM10E1016097	chr14	25458855	25459042	mus_spretus	0.57482	1	0.91683	1
EM10E1016098	chr14	25459421	25459769	mus_spretus	0.895826	1	0.560063	1
EM10E1016099	chr14	25459818	25459968	mus_spretus	0.918903	1	0.670856	1
EM10E1016100	chr14	25460093	25460296	mus_spretus	0.852009	1	0.760391	1
EM10E1016101	chr14	25460429	25460589	mus_spretus	0.839372	1	1	1
EM10E1016103	chr14	25460951	25461287	mus_spretus	0.763074	1	1	1
EM10E1016105	chr14	25462568	25462799	mus_spretus	0.963795	1	0.297437	1
EM10E1016107	chr14	25463442	25463756	mus_spretus	0.756675	1	0.667707	1
EM10E1016108	chr14	25465422	25465739	mus_spretus	0.840699	1	0.644402	1
EM10E1016112	chr14	25468144	25468325	mus_spretus	0.716851	1	0.858831	1
EM10E1016113	chr14	25468447	25468605	mus_spretus	0.783894	1	0.837117	1
EM10E1016117	chr14	25473368	25473622	mus_spretus	0.878558	1	0.589664	1
EM10E1016118	chr14	25474550	25474708	mus_spretus	0.561015	1	0.921115	1
EM10E1016120	chr14	25476526	25476827	mus_spretus	0.62605	1	0.828936	1
EM10E1016121	chr14	25477016	25477227	mus_spretus	0.892694	1	1	1
EM10E1016123	chr14	25477670	25477967	mus_spretus	0.220115	1	0.985491	1
EM10E1016125	chr14	25479193	25479534	mus_spretus	0.578946	1	0.854596	1
EM10E1016126	chr14	25480652	25480866	mus_spretus	0.226377	1	1	1
EM10E1016127	chr14	25481403	25481713	mus_spretus	0.284848	1	0.977846	1
EM10E1016128	chr14	25481717	25482043	mus_spretus	0.574769	1	0.916847	1
EM10E1016130	chr14	25487994	25488335	mus_spretus	0.840943	1	0.512013	1
EM10E1016131	chr14	25489765	25490092	mus_spretus	0.825949	1	0.533745	1
EM10E1016134	chr14	25493771	25494031	mus_spretus	0.839503	1	0.772752	1
EM10E1016135	chr14	25494267	25494588	mus_spretus	0.456007	1	0.948347	1
EM10E1016137	chr14	25496580	25496910	mus_spretus	0.994668	1	0.0881128	1
EM10E1016139	chr14	25497440	25497784	mus_spretus	0.802443	1	0.565397	1
EM10E1016140	chr14	25498143	25498492	mus_spretus	0.830623	1	0.657152	1
EM10E1016141	chr14	25498747	25499009	mus_spretus	0.616868	1	0.902534	1
EM10E1016144	chr14	25507209	25507408	mus_spretus	0.766212	1	0.725983	1
EM10E1016145	chr14	25508682	25508848	mus_spretus	0.84719	1	1	1
EM10E1016146	chr14	25508961	25509188	mus_spretus	0.801256	1	0.71425	1
EM10E1016147	chr14	25509271	25509478	mus_spretus	0.839514	1	0.77274	1
EM10E1016148	chr14	25509922	25510165	mus_spretus	0.800313	1	0.806105	1
EM10E1016151	chr14	25511494	25511723	mus_spretus	0.456025	1	0.948343	1
EM10E1016153	chr14	25512384	25512586	mus_spretus	0.503711	1	1	1
EM10E1016156	chr14	25521012	25521249	mus_spretus	0.92752	1	0.350238	1
EM10E1016157	chr14	25523777	25524119	mus_spretus	0.521418	1	0.881704	1
EM10E1016158	chr14	25524911	25525090	mus_spretus	0.555235	1	1	1
EM10E1016159	chr14	25526183	25526500	mus_spretus	0.88598	1	0.492864	1
EM10E1016164	chr14	25533676	25533836	mus_spretus	0.978783	1	0.497406	1
EM10E1016165	chr14	25534457	25534672	mus_spretus	0.826712	1	0.784454	1
EM10E1016166	chr14	25534932	25535137	mus_spretus	0.731047	1	0.851167	1
EM10E1016168	chr14	25536072	25536278	mus_spretus	0.820371	1	0.669483	1
EM10E1016169	chr14	25536926	25537268	mus_spretus	0.414179	1	0.922423	1
EM10E1016171	chr14	25539086	25539256	mus_spretus	0.999116	1	0.0328109	1
EM10E1016172	chr14	25540617	25540965	mus_spretus	0.93563	1	0.284142	1
EM10E1016175	chr14	25549093	25549437	mus_spretus	0.503671	1	1	1
EM10E1016176	chr14	25550111	25550297	mus_spretus	0.263754	1	1	1
EM10E1016179	chr14	25555230	25555575	mus_spretus	0.840694	1	0.644409	1
EM10E1016180	chr14	25555673	25555877	mus_spretus	0.590684	1	0.848521	1
EM10E1016181	chr14	25555889	25556174	mus_spretus	0.555197	1	1	1
EM10E1016182	chr14	25556391	25556703	mus_spretus	0.40801	1	0.9582	1
EM10E1016183	chr14	25557242	25557396	mus_spretus	0.991631	1	0.112637	1
EM10E1016187	chr14	25562941	25563172	mus_spretus	0.274005	1	1	1
EM10E1016192	chr14	25567727	25568010	mus_spretus	0.455591	1	0.908031	1
EM10E1016195	chr14	25579277	25579509	mus_spretus	0.746934	1	0.677622	1
EM10E1016197	chr14	25587730	25587883	mus_spretus	0.355647	1	1	1
EM10E1016198	chr14	25587968	25588156	mus_spretus	0.763097	1	1	1
EM10E1016199	chr14	25588202	25588511	mus_spretus	0.455998	1	0.948349	1
EM10E1016204	chr14	25594670	25594935	mus_spretus	0.994669	1	0.0881064	1
EM10E1016206	chr14	25599388	25599678	mus_spretus	0.276021	1	0.978987	1
EM10E1016209	chr14	25604841	25605106	mus_spretus	0.520372	1	0.932703	1
EM10E1016210	chr14	25606639	25606837	mus_spretus	0.537721	1	1	1
EM10E1016211	chr14	25607108	25607366	mus_spretus	0.560983	1	0.921124	1
EM10E1016212	chr14	25607482	25607682	mus_spretus	0.957419	1	0.408838	1
EM10E1016213	chr14	25607688	25607861	mus_spretus	0.724184	1	1	1
EM10E1016214	chr14	25607870	25608084	mus_spretus	0.745163	1	0.843086	1
EM10E1016216	chr14	25608595	25608913	mus_spretus	0.955659	1	0.326089	1
EM10E1016218	chr14	25611813	25611991	mus_spretus	0.614245	1	0.835698	1
EM10E1016219	chr14	25614649	25614934	mus_spretus	0.547294	1	0.925192	1
EM10E1016221	chr14	25616672	25616943	mus_spretus	0.810766	1	0.516637	1
EM10E1016223	chr14	25620148	25620433	mus_spretus	0.355602	1	1	1
EM10E1016225	chr14	25624184	25624528	mus_spretus	0.894636	1	0.421069	1
EM10E1016226	chr14	25630263	25630612	mus_spretus	0.810408	1	0.554977	1
EM10E1016227	chr14	25630703	25630940	mus_spretus	0.685272	1	0.791154	1
EM10E1016228	chr14	25631104	25631411	mus_spretus	0.643991	1	0.727401	1
EM10E1016229	chr14	25631501	25631776	mus_spretus	0.573372	1	0.81382	1
EM10E1016230	chr14	25636703	25637051	mus_spretus	0.717094	1	0.706118	1
EM10E1016234	chr14	25640812	25641159	mus_spretus	0.995765	1	0.0298454	1
EM10E1016236	chr14	25646645	25646987	mus_spretus	0.494073	1	0.939465	1
EM10E1016238	chr14	25661187	25661520	mus_spretus	0.544187	1	0.871477	1
EM10E1016239	chr14	25662020	25662210	mus_spretus	0.628207	1	1	1
EM10E1016241	chr14	25667428	25667764	mus_spretus	0.898138	1	0.375126	1
EM10E1016244	chr14	25686959	25687256	mus_spretus	0.312657	1	0.974034	1
EM10E1016245	chr14	25687447	25687685	mus_spretus	0.312668	1	0.974033	1
EM10E1016246	chr14	25693740	25694036	mus_spretus	0.35283	1	0.967914	1
EM10E1016247	chr14	25694094	25694245	mus_spretus	0.533795	1	0.929037	1
EM10E1016248	chr14	25694347	25694696	mus_spretus	0.304213	1	0.953872	1
EM10E1016251	chr14	25708398	25708581	mus_spretus	0.555233	1	1	1
EM10E1016253	chr14	25708927	25709274	mus_spretus	0.404166	1	0.925677	1
EM10E1016257	chr14	25711612	25711931	mus_spretus	0.720415	1	0.765116	1
EM10E1016258	chr14	25712038	25712308	mus_spretus	0.588718	1	0.91232	1
EM10E1016259	chr14	25713929	25714175	mus_spretus	0.817136	1	0.550335	1
EM10E1016263	chr14	25721494	25721701	mus_spretus	0.520398	1	0.932696	1
EM10E1016264	chr14	25726197	25726456	mus_spretus	0.51018	1	0.886527	1
EM10E1016266	chr14	25727572	25727773	mus_spretus	0.602771	1	0.907548	1
EM10E1016269	chr14	25739000	25739348	mus_spretus	0.44502	1	0.911852	1
EM10E1016271	chr14	25740674	25740984	mus_spretus	0.555191	1	1	1
EM10E1016273	chr14	25745842	25746064	mus_spretus	0.157769	1	1	1
EM10E1016274	chr14	25746259	25746607	mus_spretus	0.0599175	1	1	1
EM10E1016276	chr14	25747566	25747763	mus_spretus	0.821653	1	0.591956	1
EM10E1016277	chr14	25749620	25749966	mus_spretus	0.14116	1	0.992707	1
EM10E1016278	chr14	25751580	25751811	mus_spretus	0.5019	1	0.943989	1
EM10E1016279	chr14	25755310	25755612	mus_spretus	0.930328	1	0.25718	1
EM10E1016281	chr14	25756926	25757207	mus_spretus	0.745154	1	0.843092	1
EM10E1016283	chr14	25758389	25758661	mus_spretus	0.968434	1	0.196235	1
EM10E1016284	chr14	25760574	25760916	mus_spretus	0.746911	1	0.677644	1
EM10E1016285	chr14	25762682	25762849	mus_spretus	0.355642	1	1	1
EM10E1016290	chr14	25768781	25769078	mus_spretus	0.659599	1	0.885774	1
EM10E1016291	chr14	25769171	25769345	mus_spretus	0.985129	1	1	1
EM10E1016292	chr14	25769438	25769786	mus_spretus	0.53374	1	0.929052	1
EM10E1016293	chr14	25769845	25770032	mus_spretus	0.424983	1	1	1
EM10E1016295	chr14	25773475	25773798	mus_spretus	0.766332	1	0.657552	1
EM10E1016296	chr14	25774595	25774848	mus_spretus	0.00477976	1	1	1
EM10E1016328	chr14	25854495	25854844	mus_spretus	0.306251	1	0.921472	1
EM10E1016329	chr14	25855822	25856168	mus_spretus	0.923097	1	0.273173	1
EM10E1016331	chr14	25857626	25857973	mus_spretus	0.606856	1	0.756505	1
EM10E1016336	chr14	25872818	25873062	mus_spretus	0.52053	1	1	1
EM10E1016337	chr14	25873504	25873847	mus_spretus	0.825419	1	0.466818	1
EM10E1016344	chr14	26139184	26139471	mus_spretus	0.928415	1	0.653002	1
EM10E1016345	chr14	26158973	26159294	mus_spretus	0.946121	1	0.239084	1
EM10E1016347	chr14	26162606	26162928	mus_spretus	0.828251	1	0.496191	1
EM10E1016348	chr14	26163730	26164059	mus_spretus	0.746915	1	0.67764	1
EM10E1016350	chr14	26180751	26181006	mus_spretus	0.199186	1	0.987621	1
EM10E1016353	chr14	26197151	26197470	mus_spretus	0.573366	1	0.813822	1
EM10E1016357	chr14	26247145	26247410	mus_spretus	0.494099	1	0.939458	1
EM10E1016358	chr14	26251552	26251882	mus_spretus	0.236621	1	0.969013	1
EM10E1016359	chr14	26252808	26253011	mus_spretus	0.697054	1	0.782762	1
EM10E1016360	chr14	26253194	26253491	mus_spretus	0.578944	1	0.854597	1
EM10E1016361	chr14	26254007	26254271	mus_spretus	0.716827	1	0.858845	1
EM10E1016362	chr14	26254501	26254705	mus_spretus	0.892694	1	1	1
EM10E1016363	chr14	26255044	26255266	mus_spretus	0.745164	1	0.843086	1
EM10E1016364	chr14	26255580	26255733	mus_spretus	0.939533	1	1	1
EM10E1016365	chr14	26255950	26256298	mus_spretus	0.847188	1	0.556305	1
EM10E1016367	chr14	26256961	26257180	mus_spretus	0.688267	1	0.873011	1
EM10E1016370	chr14	26278803	26279141	mus_spretus	0.521416	1	0.881704	1
EM10E1016371	chr14	26300507	26300856	mus_spretus	0.935771	1	0.265162	1
EM10E1016373	chr14	26314319	26314519	mus_spretus	0.759191	1	0.834552	1
EM10E1016375	chr14	26316029	26316242	mus_spretus	0.408037	1	0.958195	1
EM10E1016376	chr14	26317187	26317501	mus_spretus	0.192587	1	0.988259	1
EM10E1016377	chr14	26317660	26317871	mus_spretus	0.276027	1	0.978986	1
EM10E1016378	chr14	26326494	26326836	mus_spretus	0.250543	1	0.966131	1
EM10E1016383	chr14	26347790	26348064	mus_spretus	0.284595	1	1	1
EM10E1016386	chr14	26359076	26359425	mus_spretus	0.963994	1	0.245107	1
EM10E1016387	chr14	26359573	26359775	mus_spretus	0.850555	1	0.631263	1
EM10E1016388	chr14	26360422	26360740	mus_spretus	0.242827	1	0.982995	1
EM10E1016392	chr14	26389836	26390105	mus_spretus	0.50369	1	1	1
EM10E1016393	chr14	26390244	26390478	mus_spretus	0.704731	1	1	1
EM10E1016394	chr14	26390747	26390950	mus_spretus	0.561007	1	0.921117	1
EM10E1016395	chr14	26390953	26391142	mus_spretus	0.645344	1	0.891644	1
EM10E1016396	chr14	26391237	26391430	mus_spretus	0.863341	1	0.531453	1
EM10E1016404	chr14	26645698	26646035	mus_spretus	0.157757	1	1	1
EM10E1016405	chr14	26691924	26692267	mus_spretus	0.98892	1	0.1069	1
EM10E1016406	chr14	26692392	26692741	mus_spretus	0.455567	1	0.908039	1
EM10E1016409	chr14	26699502	26699848	mus_spretus	0.43821	1	0.893357	1
EM10E1016410	chr14	26702895	26703196	mus_spretus	0.585854	1	0.785291	1
EM10E1016415	chr14	26727821	26728039	mus_spretus	0.813638	1	0.795562	1
EM10E1016420	chr14	26760724	26761067	mus_spretus	0.635207	1	0.772522	1
EM10E1016421	chr14	26761226	26761574	mus_spretus	0.685239	1	0.791177	1
EM10E1016422	chr14	26761620	26761966	mus_spretus	0.73483	1	0.643607	1
EM10E1016423	chr14	26762028	26762291	mus_spretus	0.220117	1	0.985491	1
EM10E1016425	chr14	26764269	26764610	mus_spretus	0.30316	1	0.975373	1
EM10E1016426	chr14	26765438	26765687	mus_spretus	0.560984	1	0.921124	1
EM10E1016428	chr14	26770219	26770504	mus_spretus	0.628178	1	1	1
EM10E1016429	chr14	26770587	26770918	mus_spretus	0.352819	1	0.967916	1
EM10E1016431	chr14	26772095	26772272	mus_spretus	0.878572	1	0.589638	1
EM10E1016432	chr14	26773535	26773831	mus_spretus	0.763078	1	1	1
EM10E1016438	chr14	26788269	26788612	mus_spretus	0.574764	1	0.916848	1
EM10E1016439	chr14	26788753	26788928	mus_spretus	0.746938	1	0.677623	1
EM10E1016440	chr14	26789873	26790221	mus_spretus	0.555692	1	0.866067	1
EM10E1016442	chr14	26792163	26792374	mus_spretus	0.218108	1	0.986011	1
EM10E1016444	chr14	26793929	26794275	mus_spretus	0.270547	1	0.965118	1
EM10E1016446	chr14	26797100	26797407	mus_spretus	0.468514	1	0.94554	1
EM10E1016450	chr14	26823718	26824061	mus_spretus	0.493093	1	0.858841	1
EM10E1016451	chr14	26836684	26836993	mus_spretus	0.178086	1	1	1
EM10E1016452	chr14	26836999	26837155	mus_spretus	0.80034	1	0.806081	1
EM10E1016453	chr14	26837318	26837510	mus_spretus	0.716842	1	0.858836	1
EM10E1016456	chr14	26838775	26839113	mus_spretus	0.200196	1	0.96621	1
EM10E1016457	chr14	26840533	26840881	mus_spretus	0.375058	1	0.934669	1
EM10E1016461	chr14	26867397	26867565	mus_spretus	0.67347	1	0.799249	1
EM10E1016465	chr14	26882778	26883068	mus_spretus	0.355607	1	1	1
EM10E1016466	chr14	26888721	26889070	mus_spretus	0.850534	1	0.631296	1
EM10E1016467	chr14	26893224	26893499	mus_spretus	0.234893	1	1	1
EM10E1016468	chr14	26893520	26893748	mus_spretus	0.567319	1	0.860424	1
EM10E1016469	chr14	26895221	26895412	mus_spretus	0.537725	1	1	1
EM10E1016472	chr14	26900254	26900504	mus_spretus	0.84071	1	0.644386	1
EM10E1016473	chr14	26901753	26902071	mus_spretus	0.642035	1	0.744354	1
EM10E1016475	chr14	26905606	26905895	mus_spretus	0.563152	1	0.820048	1
EM10E1016476	chr14	26907889	26908185	mus_spretus	0.342455	1	0.969568	1
EM10E1016478	chr14	26914435	26914783	mus_spretus	0.502904	1	0.853789	1
EM10E1016480	chr14	26918981	26919307	mus_spretus	0.178083	1	1	1
EM10E1016484	chr14	26933753	26934075	mus_spretus	0.142354	1	0.993377	1
EM10E1016485	chr14	26934085	26934264	mus_spretus	0.426167	1	0.959337	1
EM10E1016486	chr14	26950242	26950570	mus_spretus	0.414176	1	0.922424	1
EM10E1016487	chr14	26951451	26951763	mus_spretus	0.424325	1	0.919038	1
EM10E1016488	chr14	26952178	26952512	mus_spretus	0.502904	1	0.853789	1
EM10E1016489	chr14	26952720	26952959	mus_spretus	0.673933	1	0.87956	1
EM10E1016491	chr14	26954396	26954655	mus_spretus	0.661612	1	0.807079	1
EM10E1016492	chr14	26955056	26955368	mus_spretus	0.898141	1	0.37512	1
EM10E1016494	chr14	26957176	26957370	mus_spretus	0.855358	1	0.489816	1
EM10E1016495	chr14	26958021	26958306	mus_spretus	0.356409	1	0.94008	1
EM10E1016497	chr14	26960392	26960655	mus_spretus	0.466272	1	0.904061	1
EM10E1016498	chr14	26960750	26961080	mus_spretus	0.151419	1	0.991893	1
EM10E1016502	chr14	26964252	26964583	mus_spretus	0.293886	1	0.976643	1
EM10E1016504	chr14	26972320	26972602	mus_spretus	0.68339	1	0.635834	1
EM10E1016506	chr14	26982854	26983099	mus_spretus	0.901474	1	0.370532	1
EM10E1016507	chr14	26987320	26987646	mus_spretus	0.645546	1	0.764948	1
EM10E1016508	chr14	26988632	26988914	mus_spretus	0.419708	1	0.955927	1
EM10E1016513	chr14	26994583	26994745	mus_spretus	0.959863	1	0.311711	1
EM10E1016517	chr14	27018973	27019316	mus_spretus	0.915426	1	0.289413	1
EM10E1016518	chr14	27020829	27021166	mus_spretus	0.638238	1	0.735173	1
EM10E1016520	chr14	27023837	27024186	mus_spretus	0.673428	1	0.799275	1
EM10E1016522	chr14	27046725	27046880	mus_spretus	0.996186	1	0.0733395	1
EM10E1016525	chr14	27057351	27057605	mus_spretus	0.274021	1	1	1
EM10E1016526	chr14	27057772	27058120	mus_spretus	0.304211	1	0.953873	1
EM10E1016527	chr14	27058532	27058796	mus_spretus	0.777344	1	0.715397	1
EM10E1016531	chr14	27063489	27063778	mus_spretus	0.171066	1	1	1
EM10E1016532	chr14	27063786	27063943	mus_spretus	0.616899	1	0.902523	1
EM10E1016534	chr14	27064440	27064746	mus_spretus	0.766332	1	0.657553	1
EM10E1016535	chr14	27066632	27066836	mus_spretus	0.41035	1	1	1
EM10E1016536	chr14	27067101	27067424	mus_spretus	0.51279	1	0.84858	1
EM10E1016542	chr14	27077413	27077586	mus_spretus	0.520408	1	0.932694	1
EM10E1016543	chr14	27077655	27077984	mus_spretus	0.198468	1	0.976308	1
EM10E1016545	chr14	27079162	27079475	mus_spretus	0.05992	1	1	1
EM10E1016546	chr14	27080200	27080545	mus_spretus	0.593102	1	0.740683	1
EM10E1016547	chr14	27082330	27082531	mus_spretus	0.777355	1	0.715386	1
EM10E1016549	chr14	27086831	27087174	mus_spretus	0.258989	1	0.981098	1
EM10E1016550	chr14	27089539	27089698	mus_spretus	0.688287	1	0.873002	1
EM10E1016551	chr14	27090685	27090849	mus_spretus	0.959862	1	0.311717	1
EM10E1016556	chr14	27101348	27101694	mus_spretus	0.996898	1	0.0342064	1
EM10E1016560	chr14	27103902	27104226	mus_spretus	0.0599199	1	1	1
EM10E1016563	chr14	27110679	27110902	mus_spretus	0.688265	1	0.873012	1
EM10E1016568	chr14	27124526	27124751	mus_spretus	0.368742	1	1	1
EM10E1016569	chr14	27124849	27125107	mus_spretus	0.34246	1	0.969567	1
EM10E1016572	chr14	27133579	27133752	mus_spretus	0.520407	1	0.932694	1
EM10E1016573	chr14	27134695	27135039	mus_spretus	0.280913	1	0.943891	1
EM10E1016574	chr14	27136042	27136259	mus_spretus	0.185378	1	1	1
EM10E1016576	chr14	27150552	27150901	mus_spretus	0.661591	1	0.807093	1
EM10E1016578	chr14	27151298	27151647	mus_spretus	0.520501	1	1	1
EM10E1016579	chr14	27151717	27151947	mus_spretus	0.954097	1	0.457616	1
EM10E1016581	chr14	27153721	27153935	mus_spretus	0.863338	1	0.531457	1
EM10E1016582	chr14	27158800	27159103	mus_spretus	0.59391	1	0.800816	1
EM10E1016583	chr14	27165814	27166107	mus_spretus	0.145406	1	1	1
EM10E1016586	chr14	27230181	27230381	mus_spretus	0.773071	1	0.825563	1
EM10E1016587	chr14	27230410	27230667	mus_spretus	0.157771	1	1	1
EM10E1016588	chr14	27230690	27230869	mus_spretus	0.786799	1	0.81608	1
EM10E1016590	chr14	27258466	27258768	mus_spretus	0.717113	1	0.7061	1
EM10E1016596	chr14	27314175	27314498	mus_spretus	0.243506	1	0.967603	1
EM10E1016597	chr14	27329425	27329756	mus_spretus	0.855345	1	0.489827	1
EM10E1016599	chr14	27344647	27344865	mus_spretus	0.800318	1	0.8061	1
EM10E1016600	chr14	27344882	27345057	mus_spretus	0.904039	1	0.544628	1
EM10E1016601	chr14	27345362	27345683	mus_spretus	0.628171	1	1	1
EM10E1016602	chr14	27365382	27365716	mus_spretus	0.132554	1	0.994047	1
EM10E1016603	chr14	27384481	27384667	mus_spretus	0.443737	1	0.951002	1
EM10E1016604	chr14	27389436	27389763	mus_spretus	0.186916	1	0.978347	1
EM10E1016609	chr14	27402777	27403055	mus_spretus	0.760927	1	0.615376	1
EM10E1016610	chr14	27404323	27404644	mus_spretus	0.272597	1	0.961318	1
EM10E1016611	chr14	27404707	27404940	mus_spretus	0.863334	1	0.531462	1
EM10E1016613	chr14	27452478	27452748	mus_spretus	0.588718	1	0.91232	1
EM10E1016621	chr14	27501038	27501195	mus_spretus	0.985873	1	0.149428	1
EM10E1016624	chr14	27544571	27544900	mus_spretus	0.723701	1	0.569073	1
EM10E1016626	chr14	27559583	27559922	mus_spretus	0.396063	1	1	1
EM10E1016628	chr14	27574642	27574907	mus_spretus	0.754913	1	0.736264	1
EM10E1016630	chr14	27659901	27660204	mus_spretus	0.820661	1	1	1
EM10E1016631	chr14	27678725	27679073	mus_spretus	0.280263	1	0.959573	1
EM10E1016633	chr14	27720537	27720880	mus_spretus	0.481199	1	0.942583	1
EM10E1016634	chr14	27773626	27773975	mus_spretus	0.544184	1	0.871479	1
EM10E1016636	chr14	27779890	27780216	mus_spretus	0.875949	1	0.733674	1
EM10E1016637	chr14	27780232	27780410	mus_spretus	0.591159	1	1	1
EM10E1016638	chr14	27780423	27780644	mus_spretus	0.878562	1	0.589657	1
EM10E1016639	chr14	27811691	27812025	mus_spretus	0.732	1	0.755825	1
EM10E1016643	chr14	27888589	27888935	mus_spretus	0.454663	1	0.877543	1
EM10E1016648	chr14	28000961	28001304	mus_spretus	0.875754	1	0.45581	1
EM10E1016649	chr14	28017178	28017526	mus_spretus	0.973285	1	0.178378	1
EM10E1016651	chr14	28030613	28030940	mus_spretus	0.396538	1	0.960353	1
EM10E1016653	chr14	28084307	28084642	mus_spretus	0.946179	1	0.444813	1
EM10E1016657	chr14	28139036	28139385	mus_spretus	0.533737	1	0.929053	1
EM10E1016658	chr14	28157013	28157360	mus_spretus	0.745137	1	0.843104	1
EM10E1016659	chr14	28161214	28161466	mus_spretus	0.745154	1	0.843092	1
EM10E1016660	chr14	28172949	28173237	mus_spretus	0.145412	1	1	1
EM10E1016664	chr14	28223214	28223465	mus_spretus	0.992206	1	0.217549	1
EM10E1016665	chr14	28223520	28223865	mus_spretus	0.588693	1	0.912329	1
EM10E1016666	chr14	28226407	28226587	mus_spretus	0.573049	1	1	1
EM10E1016667	chr14	28226639	28226939	mus_spretus	0.959851	1	0.311759	1
EM10E1016669	chr14	28227715	28228058	mus_spretus	0.647045	1	1	1
EM10E1016670	chr14	28228495	28228835	mus_spretus	0.759157	1	0.834576	1
EM10E1016671	chr14	28230298	28230492	mus_spretus	0.330519	1	1	1
EM10E1016672	chr14	28231010	28231228	mus_spretus	0.439976	1	1	1
EM10E1016673	chr14	28231532	28231852	mus_spretus	0.731019	1	0.851185	1
EM10E1016675	chr14	28232276	28232479	mus_spretus	0.945825	1	0.614249	1
EM10E1016676	chr14	28232647	28232796	mus_spretus	0.960889	1	0.571171	1
EM10E1016677	chr14	28233131	28233460	mus_spretus	0.960882	1	0.571208	1
EM10E1016681	chr14	28251316	28251514	mus_spretus	0.443736	1	0.951002	1
EM10E1016686	chr14	28371870	28372086	mus_spretus	0.994393	1	0.124036	1
EM10E1016687	chr14	28375316	28375604	mus_spretus	0.424949	1	1	1
EM10E1016688	chr14	28378698	28378906	mus_spretus	0.574814	1	0.916832	1
EM10E1016691	chr14	28453290	28453572	mus_spretus	0.521435	1	0.881697	1
EM10E1016697	chr14	28530115	28530448	mus_spretus	0.860134	1	0.617801	1
EM10E1016700	chr14	28549535	28549769	mus_spretus	0.959856	1	0.31174	1
EM10E1016703	chr14	28610109	28610444	mus_spretus	0.746916	1	0.677639	1
EM10E1016704	chr14	28671814	28672079	mus_spretus	0.276027	1	0.978986	1
EM10E1016705	chr14	28672449	28672794	mus_spretus	0.243506	1	0.967602	1
EM10E1016710	chr14	28680166	28680350	mus_spretus	0.976743	1	0.272517	1
EM10E1016711	chr14	28681078	28681302	mus_spretus	0.875963	1	0.733652	1
EM10E1016712	chr14	28701759	28702103	mus_spretus	0.578943	1	0.854598	1
EM10E1016714	chr14	28710469	28710794	mus_spretus	0.602727	1	0.907564	1
EM10E1016720	chr14	28737906	28738249	mus_spretus	0.342848	1	1	1
EM10E1016721	chr14	28739773	28740112	mus_spretus	0.939444	1	0.2829	1
EM10E1016722	chr14	28740378	28740535	mus_spretus	0.716863	1	0.858825	1
EM10E1016724	chr14	28750810	28751021	mus_spretus	0.960885	1	0.57119	1
EM10E1016726	chr14	28762571	28762902	mus_spretus	0.560965	1	0.92113	1
EM10E1016727	chr14	28762994	28763240	mus_spretus	0.659616	1	0.885766	1
EM10E1016728	chr14	28764310	28764653	mus_spretus	0.8931	1	0.479643	1
EM10E1016730	chr14	28812107	28812382	mus_spretus	0.158956	1	0.99136	1
EM10E1016733	chr14	28832687	28832969	mus_spretus	0.588709	1	0.912323	1
EM10E1016735	chr14	28835857	28836206	mus_spretus	0.688225	1	0.873033	1
EM10E1016737	chr14	28858967	28859294	mus_spretus	0.494082	1	0.939462	1
EM10E1016738	chr14	28878664	28879009	mus_spretus	0.974139	1	0.254861	1
EM10E1016739	chr14	28879105	28879398	mus_spretus	0.946182	1	0.444803	1
EM10E1016741	chr14	28901512	28901788	mus_spretus	0.838858	1	0.568385	1
EM10E1016742	chr14	28903284	28903495	mus_spretus	0.673465	1	0.799251	1
EM10E1016743	chr14	28905717	28906039	mus_spretus	0.833517	1	0.522938	1
EM10E1016744	chr14	28927194	28927538	mus_spretus	0.225893	1	1	1
EM10E1016747	chr14	28951033	28951221	mus_spretus	0.826719	1	0.784446	1
EM10E1016749	chr14	28989550	28989885	mus_spretus	0.583618	1	0.807415	1
EM10E1016750	chr14	28990627	28990976	mus_spretus	0.847184	1	0.556311	1
EM10E1016751	chr14	29045934	29046271	mus_spretus	0.0919652	1	1	1
EM10E1016752	chr14	29046405	29046745	mus_spretus	0.9992	1	0.00873204	1
EM10E1016756	chr14	29164207	29164390	mus_spretus	0.330515	1	1	1
EM10E1016763	chr14	29242290	29242490	mus_spretus	0.424981	1	1	1
EM10E1016765	chr14	29314196	29314460	mus_spretus	0.900007	1	0.466234	1
EM10E1016766	chr14	29418124	29418461	mus_spretus	0.960866	1	0.197553	1
EM10E1016767	chr14	29429492	29429840	mus_spretus	0.895825	1	0.560064	1
EM10E1016770	chr14	29443426	29443688	mus_spretus	0.933512	1	0.479475	1
EM10E1016771	chr14	29443972	29444256	mus_spretus	0.940022	1	0.462314	1
EM10E1016772	chr14	29445330	29445660	mus_spretus	0.788331	1	0.704473	1
EM10E1016779	chr14	29563757	29564006	mus_spretus	0.878652	1	0.505893	1
EM10E1016780	chr14	29588467	29588778	mus_spretus	0.906666	1	0.45271	1
EM10E1016781	chr14	29589329	29589667	mus_spretus	0.342446	1	0.969569	1
EM10E1016783	chr14	29603922	29604165	mus_spretus	0.878551	1	0.589676	1
EM10E1016785	chr14	29662850	29663191	mus_spretus	0.930324	1	0.257187	1
EM10E1016789	chr14	29687871	29688217	mus_spretus	0.995765	1	0.0298465	1
EM10E1016792	chr14	29690106	29690453	mus_spretus	0.962163	1	0.162207	1
EM10E1016793	chr14	29690480	29690680	mus_spretus	0.871103	1	0.518761	1
EM10E1016794	chr14	29690701	29690855	mus_spretus	0.716863	1	0.858825	1
EM10E1016796	chr14	29693448	29693732	mus_spretus	0.777856	1	0.595813	1
EM10E1016797	chr14	29695217	29695382	mus_spretus	0.786803	1	0.816077	1
EM10E1016799	chr14	29698960	29699227	mus_spretus	0.25601	1	0.965603	1
EM10E1016802	chr14	29700291	29700469	mus_spretus	0.573054	1	1	1
EM10E1016803	chr14	29700472	29700684	mus_spretus	0.900015	1	0.466219	1
EM10E1016804	chr14	29700918	29701141	mus_spretus	0.988386	1	0.093643	1
EM10E1016811	chr14	29721417	29721675	mus_spretus	0.601414	1	0.798709	1
EM10E1016812	chr14	29730388	29730576	mus_spretus	0.637919	1	0.8219	1
EM10E1016813	chr14	29730751	29731025	mus_spretus	0.555713	1	0.866056	1
EM10E1016815	chr14	29731599	29731792	mus_spretus	0.743536	1	0.746183	1
EM10E1016816	chr14	29731973	29732292	mus_spretus	0.35641	1	0.94008	1
EM10E1016818	chr14	29733204	29733415	mus_spretus	0.887302	1	0.395781	1
EM10E1016820	chr14	29733898	29734098	mus_spretus	0.998066	1	0.0299481	1
EM10E1016821	chr14	29734111	29734386	mus_spretus	0.743513	1	0.746202	1
EM10E1016822	chr14	29736466	29736810	mus_spretus	0.200201	1	0.966209	1
EM10E1016823	chr14	29738645	29738993	mus_spretus	0.721339	1	0.596495	1
EM10E1016825	chr14	29740123	29740376	mus_spretus	0.567316	1	0.860425	1
EM10E1016826	chr14	29740426	29740747	mus_spretus	0.877645	1	0.383842	1
EM10E1016827	chr14	29740802	29741062	mus_spretus	0.494102	1	0.939457	1
EM10E1016829	chr14	29744531	29744690	mus_spretus	0.29557	1	1	1
EM10E1016832	chr14	29766937	29767156	mus_spretus	0.726575	1	0.764059	1
EM10E1016833	chr14	29767273	29767609	mus_spretus	0.634722	1	0.73491	1
EM10E1016834	chr14	29767699	29768044	mus_spretus	0.364183	1	0.897425	1
EM10E1016836	chr14	29778104	29778425	mus_spretus	0.888525	1	0.432702	1
EM10E1016838	chr14	29802159	29802347	mus_spretus	0.533794	1	0.929037	1
EM10E1016839	chr14	29802613	29802842	mus_spretus	0.347317	1	0.942624	1
EM10E1016840	chr14	29813181	29813432	mus_spretus	0.635226	1	0.772512	1
EM10E1016841	chr14	29814509	29814698	mus_spretus	0.702584	1	0.866105	1
EM10E1016842	chr14	29819216	29819562	mus_spretus	0.694136	1	0.650967	1
EM10E1016852	chr14	29904930	29905147	mus_spretus	0.826712	1	0.784454	1
EM10E1016854	chr14	29906432	29906774	mus_spretus	0.168476	1	0.983098	1
EM10E1016855	chr14	29906898	29907244	mus_spretus	0.374233	1	0.964336	1
EM10E1016856	chr14	29907548	29907890	mus_spretus	0.817816	1	0.506913	1
EM10E1016861	chr14	29919013	29919229	mus_spretus	0.974145	1	0.254828	1
EM10E1016866	chr14	29939168	29939414	mus_spretus	0.918036	1	0.333818	1
EM10E1016868	chr14	29962911	29963257	mus_spretus	0.625438	1	0.742263	1
EM10E1016869	chr14	29973337	29973566	mus_spretus	0.838861	1	0.568381	1
EM10E1016870	chr14	29975818	29976016	mus_spretus	0.953554	1	0.279552	1
EM10E1016875	chr14	29994555	29994809	mus_spretus	0.626065	1	0.828928	1
EM10E1016879	chr14	30019587	30019744	mus_spretus	0.555243	1	1	1
EM10E1016884	chr14	30049142	30049482	mus_spretus	0.329594	1	0.947407	1
EM10E1016885	chr14	30052445	30052718	mus_spretus	0.752313	1	0.624937	1
EM10E1016886	chr14	30052792	30053124	mus_spretus	0.384604	1	0.931794	1
EM10E1016888	chr14	30063790	30064123	mus_spretus	0.855343	1	0.48983	1
EM10E1016889	chr14	30066977	30067165	mus_spretus	0.875967	1	0.733645	1
EM10E1016893	chr14	30082039	30082341	mus_spretus	0.689981	1	0.687481	1
EM10E1016894	chr14	30082451	30082797	mus_spretus	0.590652	1	0.848536	1
EM10E1016895	chr14	30082801	30082950	mus_spretus	0.673968	1	0.879545	1
EM10E1016901	chr14	30127589	30127812	mus_spretus	0.754925	1	0.736254	1
EM10E1016902	chr14	30127841	30128026	mus_spretus	0.732041	1	0.755793	1
EM10E1016906	chr14	30141479	30141726	mus_spretus	0.847203	1	0.556282	1
EM10E1016909	chr14	30152131	30152388	mus_spretus	0.532767	1	0.837675	1
EM10E1016911	chr14	30161930	30162266	mus_spretus	0.192587	1	0.988259	1
EM10E1016913	chr14	30179827	30180123	mus_spretus	0.803759	1	0.614715	1
EM10E1016914	chr14	30180876	30181082	mus_spretus	0.685279	1	0.79115	1
EM10E1016916	chr14	30181844	30182184	mus_spretus	0.510171	1	0.886531	1
EM10E1016918	chr14	30201332	30201681	mus_spretus	0.96828	1	0.144447	1
EM10E1016920	chr14	30227366	30227686	mus_spretus	0.578948	1	0.854595	1
EM10E1016925	chr14	30266364	30266625	mus_spretus	0.727141	1	0.696822	1
EM10E1016927	chr14	30270058	30270400	mus_spretus	0.626036	1	0.828944	1
EM10E1016928	chr14	30270904	30271252	mus_spretus	0.614529	1	0.787066	1
EM10E1016929	chr14	30271303	30271649	mus_spretus	0.991195	1	0.0933385	1
EM10E1016930	chr14	30271876	30272163	mus_spretus	0.443706	1	0.951008	1
EM10E1016933	chr14	30275194	30275539	mus_spretus	0.686673	1	0.732609	1
EM10E1016934	chr14	30276010	30276263	mus_spretus	0.265084	1	0.980555	1
EM10E1016935	chr14	30279751	30280031	mus_spretus	0.649747	1	0.814634	1
EM10E1016936	chr14	30283099	30283260	mus_spretus	0.384671	1	1	1
EM10E1016937	chr14	30283834	30284182	mus_spretus	0.645533	1	0.764958	1
EM10E1016940	chr14	30288333	30288676	mus_spretus	0.325215	1	0.929499	1
EM10E1016941	chr14	30292344	30292639	mus_spretus	0.532765	1	0.837675	1
EM10E1016942	chr14	30295287	30295477	mus_spretus	0.993215	1	0.135827	1
EM10E1016946	chr14	30306841	30307102	mus_spretus	0.257739	1	0.964595	1
EM10E1016949	chr14	30315140	30315487	mus_spretus	0.0732068	1	0.997186	1
EM10E1016950	chr14	30315791	30316128	mus_spretus	0.743482	1	0.571856	1
EM10E1016954	chr14	30328932	30329268	mus_spretus	0.887295	1	0.395787	1
EM10E1016955	chr14	30329630	30329979	mus_spretus	0.69687	1	0.723993	1
EM10E1016956	chr14	30330160	30330507	mus_spretus	0.477063	1	0.899936	1
EM10E1016968	chr14	30346623	30346836	mus_spretus	0.468543	1	0.945533	1
EM10E1016969	chr14	30347189	30347532	mus_spretus	0.697018	1	0.782788	1
EM10E1016970	chr14	30347847	30348036	mus_spretus	0.974146	1	0.254824	1
EM10E1016971	chr14	30350572	30350730	mus_spretus	0.785327	1	0.636554	1
EM10E1016973	chr14	30354480	30354773	mus_spretus	0.225903	1	1	1
EM10E1016975	chr14	30360078	30360278	mus_spretus	0.263748	1	1	1
EM10E1016976	chr14	30363739	30364079	mus_spretus	0.660426	1	0.769785	1
EM10E1016977	chr14	30364484	30364751	mus_spretus	0.74693	1	0.677625	1
EM10E1016986	chr14	30416753	30417100	mus_spretus	0.435994	1	0.886042	1
EM10E1016987	chr14	30421675	30421980	mus_spretus	0.493096	1	0.858839	1
EM10E1016991	chr14	30436689	30436866	mus_spretus	0.887357	1	0.575017	1
EM10E1016992	chr14	30437040	30437240	mus_spretus	0.800327	1	0.806092	1
EM10E1016993	chr14	30437430	30437779	mus_spretus	0.342839	1	1	1
EM10E1016996	chr14	30438475	30438629	mus_spretus	0.820681	1	1	1
EM10E1016998	chr14	30438964	30439313	mus_spretus	0.624863	1	0.779896	1
EM10E1017000	chr14	30441113	30441458	mus_spretus	0.536088	1	0.847215	1
EM10E1017004	chr14	30467123	30467397	mus_spretus	0.443716	1	0.951006	1
EM10E1017005	chr14	30506564	30506913	mus_spretus	0.222775	1	0.963542	1
EM10E1017006	chr14	30532804	30532983	mus_spretus	0.434598	1	0.915524	1
EM10E1017007	chr14	30541562	30541907	mus_spretus	0.435997	1	0.886041	1
EM10E1017010	chr14	30547348	30547689	mus_spretus	0.838844	1	0.568406	1
EM10E1017011	chr14	30547727	30548001	mus_spretus	0.887356	1	0.719194	1
EM10E1017012	chr14	30548276	30548470	mus_spretus	0.410359	1	1	1
EM10E1017015	chr14	30551029	30551378	mus_spretus	0.635203	1	0.772525	1
EM10E1017016	chr14	30572485	30572786	mus_spretus	0.85136	1	0.457157	1
EM10E1017017	chr14	30577309	30577601	mus_spretus	0.563148	1	0.820049	1
EM10E1017018	chr14	30583660	30583998	mus_spretus	0.424324	1	0.919039	1
EM10E1017019	chr14	30587306	30587566	mus_spretus	0.352837	1	0.967913	1
EM10E1017021	chr14	30590835	30591142	mus_spretus	0.347317	1	0.942623	1
EM10E1017024	chr14	30596037	30596383	mus_spretus	0.0743266	1	1	1
EM10E1017025	chr14	30597366	30597691	mus_spretus	0.515089	1	0.818652	1
EM10E1017027	chr14	30600965	30601237	mus_spretus	0.649756	1	0.814628	1
EM10E1017029	chr14	30603342	30603625	mus_spretus	0.312663	1	0.974033	1
EM10E1017031	chr14	30608219	30608557	mus_spretus	0.97965	1	0.118349	1
EM10E1017034	chr14	30609891	30610212	mus_spretus	0.108828	1	1	1
EM10E1017035	chr14	30610224	30610560	mus_spretus	0.243505	1	0.967602	1
EM10E1017037	chr14	30625091	30625434	mus_spretus	0.749629	1	0.539443	1
EM10E1017039	chr14	30642785	30642983	mus_spretus	0.501903	1	0.943988	1
EM10E1017042	chr14	30644755	30644999	mus_spretus	0.803774	1	0.614698	1
EM10E1017043	chr14	30645376	30645702	mus_spretus	0.754898	1	0.736279	1
EM10E1017044	chr14	30647539	30647778	mus_spretus	0.775894	1	0.647158	1
EM10E1017046	chr14	30652451	30652661	mus_spretus	0.410351	1	1	1
EM10E1017047	chr14	30664389	30664549	mus_spretus	0.945829	1	0.614236	1
EM10E1017049	chr14	30666286	30666586	mus_spretus	0.18618	1	0.988863	1
EM10E1017050	chr14	30666729	30667078	mus_spretus	0.131515	1	0.993439	1
EM10E1017052	chr14	30667808	30667980	mus_spretus	0.455373	1	1	1
EM10E1017054	chr14	30673275	30673549	mus_spretus	0.43161	1	0.953531	1
EM10E1017055	chr14	30673619	30673819	mus_spretus	0.887352	1	0.575025	1
EM10E1017056	chr14	30674023	30674187	mus_spretus	0.424986	1	1	1
EM10E1017059	chr14	30722883	30723124	mus_spretus	0.917311	1	0.373945	1
EM10E1017060	chr14	30723296	30723451	mus_spretus	0.839528	1	0.772725	1
EM10E1017061	chr14	30723458	30723647	mus_spretus	0.997031	1	0.0487691	1
EM10E1017062	chr14	30723718	30723893	mus_spretus	0.503722	1	1	1
EM10E1017065	chr14	30738084	30738337	mus_spretus	0.645314	1	0.891656	1
EM10E1017067	chr14	30740561	30740782	mus_spretus	0.810423	1	0.554964	1
EM10E1017068	chr14	30741011	30741213	mus_spretus	0.919447	1	0.512767	1
EM10E1017070	chr14	30742038	30742217	mus_spretus	0.777363	1	0.715379	1
EM10E1017072	chr14	30744573	30744922	mus_spretus	0.904014	1	0.544683	1
EM10E1017073	chr14	30745453	30745653	mus_spretus	0.382233	1	1	1
EM10E1017076	chr14	30815165	30815486	mus_spretus	0.495971	1	0.867446	1
EM10E1017077	chr14	30833540	30833782	mus_spretus	0.852002	1	0.760401	1
EM10E1017078	chr14	30834126	30834466	mus_spretus	0.951977	1	0.426994	1
EM10E1017084	chr14	30850276	30850562	mus_spretus	0.756683	1	0.667699	1
EM10E1017085	chr14	30850845	30851194	mus_spretus	0.696876	1	0.723988	1
EM10E1017087	chr14	30852349	30852570	mus_spretus	0.234906	1	1	1
EM10E1017088	chr14	30852585	30852773	mus_spretus	0.507178	1	0.936163	1
EM10E1017089	chr14	30852775	30853119	mus_spretus	0.820336	1	0.669527	1
EM10E1017090	chr14	30853203	30853373	mus_spretus	0.953071	1	1	1
EM10E1017091	chr14	30853541	30853719	mus_spretus	0.47112	1	1	1
EM10E1017092	chr14	30856001	30856310	mus_spretus	0.626048	1	0.828937	1
EM10E1017096	chr14	30859772	30860114	mus_spretus	0.380153	1	0.93325	1
EM10E1017098	chr14	30883710	30883912	mus_spretus	0.455361	1	1	1
EM10E1017099	chr14	30883920	30884099	mus_spretus	0.626073	1	0.828925	1
EM10E1017105	chr14	30894764	30895049	mus_spretus	0.234892	1	1	1
EM10E1017106	chr14	30905003	30905217	mus_spretus	0.537708	1	1	1
EM10E1017112	chr14	30916510	30916735	mus_spretus	0.862521	1	0.642308	1
EM10E1017114	chr14	30917169	30917363	mus_spretus	0.89466	1	0.421025	1
EM10E1017122	chr14	30928578	30928914	mus_spretus	0.743496	1	0.746218	1
EM10E1017124	chr14	30930078	30930410	mus_spretus	0.906663	1	0.452717	1
EM10E1017129	chr14	30938012	30938192	mus_spretus	0.953555	1	0.279548	1
EM10E1017130	chr14	30939661	30940005	mus_spretus	0.588985	1	0.806714	1
EM10E1017131	chr14	30949047	30949292	mus_spretus	0.503695	1	1	1
EM10E1017133	chr14	30952527	30952746	mus_spretus	0.332012	1	0.971803	1
EM10E1017135	chr14	30959139	30959323	mus_spretus	0.887359	1	0.575013	1
EM10E1017136	chr14	30959451	30959755	mus_spretus	0.573366	1	0.813823	1
EM10E1017139	chr14	30972335	30972508	mus_spretus	0.893436	1	0.484546	1
EM10E1017140	chr14	30972514	30972719	mus_spretus	0.941588	1	0.368921	1
EM10E1017141	chr14	30972758	30972937	mus_spretus	0.995902	1	0.345182	1
EM10E1017142	chr14	30972961	30973152	mus_spretus	0.591161	1	1	1
EM10E1017144	chr14	30973641	30973827	mus_spretus	0.503717	1	1	1
EM10E1017150	chr14	31039786	31040129	mus_spretus	0.302501	1	0.937076	1
EM10E1017152	chr14	31045770	31046102	mus_spretus	0.863885	1	0.436856	1
EM10E1017153	chr14	31046410	31046728	mus_spretus	0.639591	1	0.784597	1
EM10E1017154	chr14	31052999	31053339	mus_spretus	0.895369	1	0.402116	1
EM10E1017155	chr14	31058276	31058559	mus_spretus	0.590668	1	0.848528	1
EM10E1017156	chr14	31058832	31059050	mus_spretus	0.878564	1	0.589653	1
EM10E1017158	chr14	31059988	31060160	mus_spretus	0.878573	1	0.589638	1
EM10E1017159	chr14	31065270	31065480	mus_spretus	0.894659	1	0.421025	1
EM10E1017164	chr14	31106935	31107124	mus_spretus	0.878662	1	0.505877	1
EM10E1017165	chr14	31107954	31108299	mus_spretus	0.833513	1	0.522945	1
EM10E1017167	chr14	31109615	31109901	mus_spretus	0.476294	1	0.908586	1
EM10E1017168	chr14	31110208	31110408	mus_spretus	0.217238	1	1	1
EM10E1017171	chr14	31114896	31115140	mus_spretus	0.883619	1	0.524126	1
EM10E1017174	chr14	31116788	31117137	mus_spretus	0.280258	1	0.959574	1
EM10E1017178	chr14	31120871	31121143	mus_spretus	0.333003	1	0.926807	1
EM10E1017179	chr14	31121275	31121620	mus_spretus	0.892789	1	0.385463	1
EM10E1017186	chr14	31130639	31130984	mus_spretus	0.52274	1	0.843213	1
EM10E1017215	chr14	31217232	31217386	mus_spretus	0.743661	1	1	1
EM10E1017217	chr14	31226741	31227088	mus_spretus	0.272589	1	0.96132	1
EM10E1017221	chr14	31253787	31254123	mus_spretus	0.455576	1	0.908036	1
EM10E1017223	chr14	31265863	31266065	mus_spretus	0.820372	1	0.669482	1
EM10E1017224	chr14	31266146	31266387	mus_spretus	0.401662	1	0.90801	1
EM10E1017225	chr14	31277041	31277314	mus_spretus	0.743623	1	0.634338	1
EM10E1017226	chr14	31279772	31280075	mus_spretus	0.171062	1	1	1
EM10E1017227	chr14	31281258	31281541	mus_spretus	0.760745	1	0.598332	1
EM10E1017228	chr14	31282986	31283334	mus_spretus	0.466248	1	0.90407	1
EM10E1017229	chr14	31286630	31286979	mus_spretus	0.588691	1	0.91233	1
EM10E1017231	chr14	31291201	31291550	mus_spretus	0.384612	1	0.931792	1
EM10E1017232	chr14	31292589	31292788	mus_spretus	0.208852	1	1	1
EM10E1017234	chr14	31299730	31299943	mus_spretus	0.863335	1	0.531461	1
EM10E1017235	chr14	31300409	31300572	mus_spretus	0.970056	1	0.222631	1
EM10E1017236	chr14	31315024	31315371	mus_spretus	0.920658	1	0.261757	1
EM10E1017241	chr14	31327312	31327474	mus_spretus	0.911934	1	0.385755	1
EM10E1017243	chr14	31357131	31357398	mus_spretus	0.84823	1	0.500959	1
EM10E1017247	chr14	31358999	31359315	mus_spretus	0.542292	1	0.801531	1
EM10E1017250	chr14	31362380	31362597	mus_spretus	0.919445	1	0.512772	1
EM10E1017251	chr14	31362952	31363301	mus_spretus	0.760915	1	0.615386	1
EM10E1017263	chr14	31381880	31382041	mus_spretus	0.673965	1	0.879546	1
EM10E1017264	chr14	31383647	31383851	mus_spretus	0.702578	1	0.866109	1
EM10E1017265	chr14	31384677	31384886	mus_spretus	0.217236	1	1	1
EM10E1017267	chr14	31386091	31386330	mus_spretus	0.404186	1	0.925672	1
EM10E1017269	chr14	31391203	31391549	mus_spretus	0.625431	1	0.742268	1
EM10E1017273	chr14	31404042	31404375	mus_spretus	0.973667	1	0.127704	1
EM10E1017279	chr14	31443258	31443590	mus_spretus	0.382466	1	0.908457	1
EM10E1017280	chr14	31456840	31457046	mus_spretus	0.588738	1	0.912314	1
EM10E1017284	chr14	31500895	31501117	mus_spretus	0.821646	1	0.591962	1
EM10E1017285	chr14	31501602	31501816	mus_spretus	0.997466	1	0.0443314	1
EM10E1017286	chr14	31501967	31502190	mus_spretus	0.133951	1	1	1
EM10E1017290	chr14	31508954	31509189	mus_spretus	0.431622	1	0.953529	1
EM10E1017292	chr14	31552596	31552945	mus_spretus	0.487187	1	1	1
EM10E1017295	chr14	31580739	31580944	mus_spretus	0.217239	1	1	1
EM10E1017298	chr14	31614094	31614433	mus_spretus	0.118295	1	1	1
EM10E1017303	chr14	31631265	31631590	mus_spretus	0.9428	1	0.247686	1
EM10E1017305	chr14	31635985	31636223	mus_spretus	0.927523	1	0.350232	1
EM10E1017306	chr14	31636247	31636515	mus_spretus	0.318486	1	1	1
EM10E1017307	chr14	31640951	31641194	mus_spretus	0.645558	1	0.764941	1
EM10E1017309	chr14	31656328	31656675	mus_spretus	0.696878	1	0.723986	1
EM10E1017310	chr14	31656774	31656966	mus_spretus	0.263751	1	1	1
EM10E1017312	chr14	31666733	31666972	mus_spretus	0.661622	1	0.807073	1
EM10E1017313	chr14	31667153	31667394	mus_spretus	0.840956	1	0.511994	1
EM10E1017315	chr14	31679163	31679408	mus_spretus	0.244857	1	1	1
EM10E1017316	chr14	31682108	31682336	mus_spretus	0.9414	1	0.314724	1
EM10E1017317	chr14	31682488	31682829	mus_spretus	0.186176	1	0.988864	1
EM10E1017325	chr14	31716098	31716252	mus_spretus	0.773088	1	0.825551	1
EM10E1017331	chr14	31729982	31730151	mus_spretus	0.453405	1	0.949044	1
EM10E1017332	chr14	31736190	31736449	mus_spretus	0.743626	1	0.634338	1
EM10E1017333	chr14	31738919	31739265	mus_spretus	0.583613	1	0.807418	1
EM10E1017337	chr14	31751351	31751694	mus_spretus	0.888522	1	0.432708	1
EM10E1017341	chr14	31777835	31778183	mus_spretus	0.302504	1	0.937075	1
EM10E1017347	chr14	31806844	31807117	mus_spretus	0.716821	1	0.858848	1
EM10E1017348	chr14	31807425	31807774	mus_spretus	0.649738	1	0.81464	1
EM10E1017349	chr14	31807889	31808043	mus_spretus	0.96719	1	0.371782	1
EM10E1017350	chr14	31809563	31809763	mus_spretus	0.602773	1	0.907548	1
EM10E1017352	chr14	31810915	31811111	mus_spretus	0.755946	1	0.85361	1
EM10E1017353	chr14	31813134	31813412	mus_spretus	0.384057	1	0.914624	1
EM10E1017355	chr14	31815005	31815350	mus_spretus	0.334064	1	0.931952	1
EM10E1017357	chr14	31824204	31824437	mus_spretus	0.455352	1	1	1
EM10E1017371	chr14	31882084	31882290	mus_spretus	0.975395	1	0.200791	1
EM10E1017373	chr14	31882995	31883306	mus_spretus	0.522747	1	0.843209	1
EM10E1017376	chr14	31887534	31887883	mus_spretus	0.573357	1	0.813828	1
EM10E1017382	chr14	31923521	31923695	mus_spretus	0.852016	1	0.760383	1
EM10E1017383	chr14	31923800	31924076	mus_spretus	0.850546	1	0.631277	1
EM10E1017384	chr14	31924085	31924236	mus_spretus	0.839373	1	1	1
EM10E1017385	chr14	31951031	31951295	mus_spretus	0.578966	1	0.854586	1
EM10E1017386	chr14	31968106	31968451	mus_spretus	0.855348	1	0.543998	1
EM10E1017392	chr14	32045230	32045544	mus_spretus	0.88598	1	0.492863	1
EM10E1017403	chr14	32185291	32185510	mus_spretus	0.782456	1	1	1
EM10E1017404	chr14	32185993	32186218	mus_spretus	0.864166	1	0.747378	1
EM10E1017405	chr14	32186600	32186947	mus_spretus	0.5205	1	1	1
EM10E1017406	chr14	32187140	32187398	mus_spretus	0.887359	1	0.719188	1
EM10E1017407	chr14	32187609	32187944	mus_spretus	0.975388	1	0.200821	1
EM10E1017410	chr14	32194989	32195337	mus_spretus	0.434604	1	0.915517	1
EM10E1017413	chr14	32231058	32231284	mus_spretus	0.118305	1	1	1
EM10E1017416	chr14	32235339	32235608	mus_spretus	0.74693	1	0.677625	1
EM10E1017417	chr14	32235610	32235853	mus_spretus	0.567311	1	0.860427	1
EM10E1017421	chr14	32246108	32246365	mus_spretus	0.494103	1	0.939457	1
EM10E1017424	chr14	32258174	32258522	mus_spretus	0.639591	1	0.784597	1
EM10E1017426	chr14	32265091	32265362	mus_spretus	0.812778	1	0.603449	1
EM10E1017427	chr14	32277118	32277444	mus_spretus	0.857657	1	1	1
EM10E1017428	chr14	32309017	32309311	mus_spretus	0.794368	1	0.575669	1
EM10E1017430	chr14	32319194	32319483	mus_spretus	0.766344	1	0.657541	1
EM10E1017431	chr14	32319718	32319918	mus_spretus	0.396109	1	1	1
EM10E1017432	chr14	32319950	32320110	mus_spretus	0.864181	1	0.747359	1
EM10E1017433	chr14	32321666	32321918	mus_spretus	0.745157	1	0.84309	1
EM10E1017434	chr14	32327484	32327828	mus_spretus	0.555688	1	0.866069	1
EM10E1017437	chr14	32405138	32405417	mus_spretus	0.58462	1	0.854175	1
EM10E1017438	chr14	32405951	32406300	mus_spretus	0.250544	1	0.966131	1
EM10E1017439	chr14	32406776	32407052	mus_spretus	0.777856	1	0.595813	1
EM10E1017440	chr14	32407162	32407400	mus_spretus	0.982375	1	0.213226	1
EM10E1017442	chr14	32425244	32425571	mus_spretus	0.464143	1	0.873085	1
EM10E1017443	chr14	32429894	32430239	mus_spretus	0.777322	1	0.71542	1
EM10E1017444	chr14	32454927	32455273	mus_spretus	0.698707	1	0.620368	1
EM10E1017445	chr14	32470494	32470826	mus_spretus	0.280265	1	0.959573	1
EM10E1017447	chr14	32523067	32523369	mus_spretus	0.521425	1	0.881701	1
EM10E1017448	chr14	32534427	32534776	mus_spretus	0.382467	1	0.908456	1
EM10E1017450	chr14	32539276	32539617	mus_spretus	0.635386	1	0.704818	1
EM10E1017452	chr14	32546243	32546589	mus_spretus	0.660698	1	0.729451	1
EM10E1017453	chr14	32547407	32547752	mus_spretus	0.462116	1	0.849235	1
EM10E1017454	chr14	32550207	32550534	mus_spretus	0.754893	1	0.736283	1
EM10E1017455	chr14	32578665	32578995	mus_spretus	0.830319	1	0.580304	1
EM10E1017456	chr14	32579031	32579198	mus_spretus	0.274022	1	1	1
EM10E1017457	chr14	32583707	32583908	mus_spretus	0.775901	1	0.647153	1
EM10E1017458	chr14	32599523	32599840	mus_spretus	0.168027	1	0.990498	1
EM10E1017459	chr14	32603669	32603997	mus_spretus	0.743502	1	0.746212	1
EM10E1017462	chr14	32610844	32611147	mus_spretus	0.878636	1	0.505922	1
EM10E1017465	chr14	32616276	32616549	mus_spretus	0.685265	1	0.791159	1
EM10E1017468	chr14	32637344	32637692	mus_spretus	0.242816	1	0.982996	1
EM10E1017469	chr14	32645949	32646128	mus_spretus	0.588747	1	0.912311	1
EM10E1017470	chr14	32669513	32669812	mus_spretus	0.893106	1	0.479631	1
EM10E1017471	chr14	32672610	32672831	mus_spretus	0.782455	1	1	1
EM10E1017472	chr14	32672843	32673189	mus_spretus	0.616845	1	0.902543	1
EM10E1017475	chr14	32678446	32678795	mus_spretus	0.943474	1	0.226085	1
EM10E1017477	chr14	32682473	32682816	mus_spretus	0.312649	1	0.974035	1
EM10E1017479	chr14	32684579	32684927	mus_spretus	0.699061	1	0.679024	1
EM10E1017480	chr14	32716975	32717311	mus_spretus	0.0503477	1	1	1
EM10E1017481	chr14	32717382	32717622	mus_spretus	0.55573	1	0.866049	1
EM10E1017483	chr14	32721629	32721927	mus_spretus	0.563151	1	0.820048	1
EM10E1017484	chr14	32722171	32722416	mus_spretus	0.63107	1	0.897235	1
EM10E1017488	chr14	32741853	32742178	mus_spretus	0.799477	1	0.502804	1
EM10E1017490	chr14	32755448	32755713	mus_spretus	0.54421	1	0.871467	1
EM10E1017494	chr14	32805244	32805591	mus_spretus	0.593904	1	0.800819	1
EM10E1017495	chr14	32823628	32823971	mus_spretus	0.287985	1	0.941699	1
EM10E1017498	chr14	32893964	32894215	mus_spretus	0.911896	1	0.528904	1
EM10E1017499	chr14	32907148	32907317	mus_spretus	0.631096	1	0.897226	1
EM10E1017501	chr14	32915823	32916135	mus_spretus	0.375064	1	0.934667	1
EM10E1017502	chr14	32916168	32916439	mus_spretus	0.963456	1	0.189578	1
EM10E1017505	chr14	32934580	32934901	mus_spretus	0.834171	1	0.504028	1
EM10E1017506	chr14	32935767	32936114	mus_spretus	0.510164	1	0.886533	1
EM10E1017512	chr14	32972234	32972579	mus_spretus	0.533738	1	0.929052	1
EM10E1017513	chr14	32972584	32972854	mus_spretus	0.864159	1	0.747389	1
EM10E1017514	chr14	32979240	32979573	mus_spretus	0.0461281	1	1	1
EM10E1017515	chr14	32980247	32980588	mus_spretus	0.796323	1	0.535857	1
EM10E1017516	chr14	32982638	32982985	mus_spretus	0.608264	1	0.730199	1
EM10E1017521	chr14	33033486	33033732	mus_spretus	0.824773	1	0.497092	1
EM10E1017523	chr14	33037861	33038059	mus_spretus	0.645341	1	0.891645	1
EM10E1017524	chr14	33041451	33041773	mus_spretus	0.574773	1	0.916845	1
EM10E1017525	chr14	33042168	33042510	mus_spretus	0.820338	1	0.669524	1
EM10E1017527	chr14	33044620	33044922	mus_spretus	0.991957	1	0.0645259	1
EM10E1017542	chr14	33168281	33168462	mus_spretus	0.537727	1	1	1
EM10E1017543	chr14	33168466	33168695	mus_spretus	0.967185	1	0.371806	1
EM10E1017544	chr14	33168698	33168863	mus_spretus	0.982396	1	0.29525	1
EM10E1017545	chr14	33169092	33169441	mus_spretus	0.244172	1	1	1
EM10E1017548	chr14	33209743	33210012	mus_spretus	0.502908	1	0.85379	1
EM10E1017549	chr14	33228720	33228934	mus_spretus	0.443734	1	0.951002	1
EM10E1017550	chr14	33228956	33229164	mus_spretus	0.673466	1	0.79925	1
EM10E1017551	chr14	33235807	33236119	mus_spretus	0.396543	1	0.960353	1
EM10E1017557	chr14	33312461	33312684	mus_spretus	0.939454	1	0.282874	1
EM10E1017560	chr14	33402623	33402952	mus_spretus	0.970927	1	0.187233	1
EM10E1017561	chr14	33404782	33404984	mus_spretus	0.616892	1	0.902525	1
EM10E1017562	chr14	33405654	33406003	mus_spretus	0.716806	1	0.858857	1
EM10E1017563	chr14	33409463	33409713	mus_spretus	0.659614	1	0.885767	1
EM10E1017564	chr14	33413662	33414010	mus_spretus	0.330474	1	1	1
EM10E1017565	chr14	33416142	33416451	mus_spretus	0.645301	1	0.891662	1
EM10E1017566	chr14	33417395	33417685	mus_spretus	0.73707	1	0.687342	1
EM10E1017567	chr14	33421864	33422150	mus_spretus	0.39608	1	1	1
EM10E1017568	chr14	33437140	33437427	mus_spretus	0.708761	1	0.774093	1
EM10E1017569	chr14	33439209	33439475	mus_spretus	0.487211	1	1	1
EM10E1017571	chr14	33441944	33442137	mus_spretus	0.602348	1	1	1
EM10E1017573	chr14	33487761	33488080	mus_spretus	0.522745	1	0.84321	1
EM10E1017575	chr14	33530654	33530943	mus_spretus	0.851994	1	0.760411	1
EM10E1017579	chr14	33554935	33555280	mus_spretus	0.999716	1	0.00355239	1
EM10E1017580	chr14	33563810	33564031	mus_spretus	0.973457	1	0.523323	1
EM10E1017581	chr14	33600829	33601125	mus_spretus	0.498442	1	0.900457	1
EM10E1017582	chr14	33605030	33605358	mus_spretus	0.987509	1	0.139865	1
EM10E1017583	chr14	33610200	33610428	mus_spretus	0.673455	1	0.799256	1
EM10E1017584	chr14	33610636	33610984	mus_spretus	0.41031	1	1	1
EM10E1017585	chr14	33635713	33635920	mus_spretus	0.967119	1	0.233789	1
EM10E1017586	chr14	33641450	33641698	mus_spretus	0.759178	1	0.834561	1
EM10E1017587	chr14	33642980	33643225	mus_spretus	0.743637	1	1	1
EM10E1017588	chr14	33645553	33645809	mus_spretus	0.673933	1	0.87956	1
EM10E1017589	chr14	33646295	33646503	mus_spretus	0.754926	1	0.736253	1
EM10E1017590	chr14	33654453	33654664	mus_spretus	0.857665	1	1	1
EM10E1017593	chr14	33655930	33656193	mus_spretus	0.560982	1	0.921124	1
EM10E1017595	chr14	33694670	33695006	mus_spretus	0.563147	1	0.82005	1
EM10E1017597	chr14	33700679	33701026	mus_spretus	0.669408	1	0.67774	1
EM10E1017603	chr14	33842319	33842589	mus_spretus	0.4941	1	0.939457	1
EM10E1017604	chr14	33864343	33864662	mus_spretus	0.606871	1	0.756495	1
EM10E1017605	chr14	33864781	33865083	mus_spretus	0.616158	1	0.749455	1
EM10E1017607	chr14	33918760	33919064	mus_spretus	0.512787	1	0.848582	1
EM10E1017608	chr14	33922781	33922967	mus_spretus	0.773077	1	0.825559	1
EM10E1017609	chr14	33922988	33923148	mus_spretus	0.89835	1	0.703902	1
EM10E1017610	chr14	33923408	33923740	mus_spretus	0.689972	1	0.687488	1
EM10E1017618	chr14	33956989	33957336	mus_spretus	0.889776	1	0.33927	1
EM10E1017625	chr14	33985082	33985356	mus_spretus	0.556519	1	0.836125	1
EM10E1017626	chr14	33990113	33990271	mus_spretus	0.967495	1	0.283137	1
EM10E1017627	chr14	33990553	33990871	mus_spretus	0.699066	1	0.67902	1
EM10E1017631	chr14	33995238	33995575	mus_spretus	0.927056	1	0.313325	1
EM10E1017632	chr14	33996176	33996473	mus_spretus	0.777329	1	0.715413	1
EM10E1017633	chr14	33997227	33997567	mus_spretus	0.125178	1	0.971764	1
EM10E1017638	chr14	34021058	34021299	mus_spretus	0.649764	1	0.814623	1
EM10E1017639	chr14	34021343	34021669	mus_spretus	0.583623	1	0.807412	1
EM10E1017640	chr14	34024652	34024982	mus_spretus	0.573361	1	0.813825	1
EM10E1017646	chr14	34032325	34032603	mus_spretus	0.707032	1	0.715146	1
EM10E1017647	chr14	34032606	34032760	mus_spretus	0.875484	1	1	1
EM10E1017648	chr14	34033072	34033394	mus_spretus	0.979119	1	0.314643	1
EM10E1017649	chr14	34033784	34034000	mus_spretus	0.946188	1	0.444781	1
EM10E1017650	chr14	34034363	34034701	mus_spretus	0.86231	1	0.478583	1
EM10E1017660	chr14	34052564	34052783	mus_spretus	0.295559	1	1	1
EM10E1017661	chr14	34052797	34053046	mus_spretus	0.23506	1	0.983871	1
EM10E1017662	chr14	34059246	34059549	mus_spretus	0.872568	1	0.443481	1
EM10E1017666	chr14	34070290	34070624	mus_spretus	0.0678851	1	0.997469	1
EM10E1017668	chr14	34073593	34073933	mus_spretus	0.869944	1	0.42664	1
EM10E1017671	chr14	34076458	34076804	mus_spretus	0.347313	1	0.942624	1
EM10E1017672	chr14	34077027	34077260	mus_spretus	0.185375	1	1	1
EM10E1017674	chr14	34079690	34080038	mus_spretus	0.974705	1	0.136119	1
EM10E1017675	chr14	34080059	34080402	mus_spretus	0.192908	1	1	1
EM10E1017676	chr14	34080469	34080676	mus_spretus	0.62722	1	0.831101	1
EM10E1017678	chr14	34081623	34081800	mus_spretus	0.419732	1	0.955922	1
EM10E1017679	chr14	34082299	34082627	mus_spretus	0.304214	1	0.953872	1
EM10E1017681	chr14	34084214	34084422	mus_spretus	0.456034	1	0.948341	1
EM10E1017683	chr14	34085534	34085757	mus_spretus	0.368741	1	1	1
EM10E1017684	chr14	34085760	34085910	mus_spretus	0.887367	1	0.575	1
EM10E1017685	chr14	34085936	34086117	mus_spretus	0.631085	1	0.89723	1
EM10E1017689	chr14	34097269	34097605	mus_spretus	0.477056	1	0.899939	1
EM10E1017692	chr14	34099184	34099409	mus_spretus	0.481231	1	0.942575	1
EM10E1017693	chr14	34100565	34100801	mus_spretus	0.799196	1	0.693159	1
EM10E1017694	chr14	34104844	34105189	mus_spretus	0.511551	1	0.821058	1
EM10E1017701	chr14	34166348	34166598	mus_spretus	0.10007	1	1	1
EM10E1017707	chr14	34210037	34210241	mus_spretus	0.830655	1	0.65711	1
EM10E1017709	chr14	34210697	34210857	mus_spretus	0.628217	1	1	1
EM10E1017711	chr14	34211867	34212208	mus_spretus	0.671673	1	0.70393	1
EM10E1017713	chr14	34223404	34223675	mus_spretus	0.895835	1	0.560043	1
EM10E1017714	chr14	34223856	34224203	mus_spretus	0.708739	1	0.77411	1
EM10E1017716	chr14	34225068	34225406	mus_spretus	0.885978	1	0.492867	1
EM10E1017717	chr14	34225853	34226002	mus_spretus	0.996167	1	0.0464435	1
EM10E1017720	chr14	34227875	34228211	mus_spretus	0.296071	1	0.955853	1
EM10E1017723	chr14	34236180	34236529	mus_spretus	0.151419	1	0.991893	1
EM10E1017727	chr14	34240224	34240388	mus_spretus	0.193051	1	1	1
EM10E1017728	chr14	34250831	34251142	mus_spretus	0.707025	1	0.715152	1
EM10E1017731	chr14	34265609	34265917	mus_spretus	0.972642	1	0.15905	1
EM10E1017732	chr14	34265919	34266235	mus_spretus	0.666122	1	1	1
EM10E1017733	chr14	34266529	34266858	mus_spretus	0.128528	1	1	1
EM10E1017735	chr14	34271298	34271597	mus_spretus	0.707028	1	0.71515	1
EM10E1017736	chr14	34273364	34273682	mus_spretus	0.831596	1	0.487213	1
EM10E1017738	chr14	34277848	34278015	mus_spretus	0.927527	1	0.350223	1
EM10E1017740	chr14	34286634	34286981	mus_spretus	0.552954	1	0.826107	1
EM10E1017741	chr14	34287791	34287992	mus_spretus	0.900015	1	0.466218	1
EM10E1017742	chr14	34289172	34289478	mus_spretus	0.645546	1	0.764948	1
EM10E1017743	chr14	34289677	34290006	mus_spretus	0.312648	1	0.974036	1
EM10E1017745	chr14	34291604	34291767	mus_spretus	0.68539	1	1	1
EM10E1017746	chr14	34291832	34291996	mus_spretus	0.928425	1	0.652973	1
EM10E1017748	chr14	34293002	34293229	mus_spretus	0.139575	1	1	1
EM10E1017749	chr14	34293569	34293831	mus_spretus	0.659613	1	0.885768	1
EM10E1017750	chr14	34294731	34294947	mus_spretus	0.941398	1	0.314729	1
EM10E1017751	chr14	34295328	34295657	mus_spretus	0.375056	1	0.934669	1
EM10E1017752	chr14	34296083	34296420	mus_spretus	0.812762	1	0.60347	1
EM10E1017753	chr14	34302832	34303152	mus_spretus	0.394323	1	0.928794	1
EM10E1017754	chr14	34304721	34305067	mus_spretus	0.78833	1	0.704474	1
EM10E1017755	chr14	34307632	34307969	mus_spretus	0.794361	1	0.575677	1
EM10E1017757	chr14	34309323	34309523	mus_spretus	0.332314	1	0.971134	1
EM10E1017758	chr14	34309943	34310287	mus_spretus	0.978086	1	0.124135	1
EM10E1017759	chr14	34310500	34310847	mus_spretus	0.631039	1	0.897248	1
EM10E1017765	chr14	34338808	34339138	mus_spretus	0.445281	1	0.88186	1
EM10E1017774	chr14	34348841	34349123	mus_spretus	0.178087	1	1	1
EM10E1017781	chr14	34357208	34357485	mus_spretus	0.869483	1	0.603918	1
EM10E1017782	chr14	34357684	34358033	mus_spretus	0.411633	1	0.875334	1
EM10E1017784	chr14	34383048	34383372	mus_spretus	0.571252	1	0.784774	1
EM10E1017785	chr14	34383495	34383715	mus_spretus	0.685279	1	0.79115	1
EM10E1017789	chr14	34391117	34391270	mus_spretus	0.528634	1	0.937679	1
EM10E1017791	chr14	34395338	34395598	mus_spretus	0.342873	1	1	1
EM10E1017792	chr14	34395796	34396001	mus_spretus	0.997565	1	0.309598	1
EM10E1017793	chr14	34396034	34396193	mus_spretus	0.999508	1	0.0391122	1
EM10E1017794	chr14	34396219	34396421	mus_spretus	0.953659	1	0.593288	1
EM10E1017795	chr14	34415998	34416347	mus_spretus	0.473694	1	0.868491	1
EM10E1017800	chr14	34467385	34467713	mus_spretus	0.567293	1	0.860436	1
EM10E1017808	chr14	34490975	34491178	mus_spretus	0.555732	1	0.86605	1
EM10E1017812	chr14	34494135	34494451	mus_spretus	0.970973	1	0.148641	1
EM10E1017818	chr14	34541105	34541414	mus_spretus	0.766183	1	0.72601	1
EM10E1017819	chr14	34541532	34541872	mus_spretus	0.949679	1	0.291261	1
EM10E1017820	chr14	34541914	34542071	mus_spretus	0.985129	1	1	1
EM10E1017821	chr14	34542125	34542426	mus_spretus	0.898332	1	0.703938	1
EM10E1017822	chr14	34542579	34542728	mus_spretus	0.967492	1	0.547871	1
EM10E1017823	chr14	34543147	34543456	mus_spretus	0.851992	1	0.760414	1
EM10E1017825	chr14	34544890	34545061	mus_spretus	0.875481	1	1	1
EM10E1017826	chr14	34545141	34545425	mus_spretus	0.81277	1	0.603459	1
EM10E1017829	chr14	34602472	34602769	mus_spretus	0.426159	1	0.959338	1
EM10E1017831	chr14	34614520	34614691	mus_spretus	0.426166	1	0.959337	1
EM10E1017832	chr14	34618252	34618598	mus_spretus	0.609516	1	1	1
EM10E1017833	chr14	34618677	34618846	mus_spretus	0.368752	1	1	1
EM10E1017834	chr14	34625832	34626145	mus_spretus	0.616845	1	0.902543	1
EM10E1017836	chr14	34668144	34668354	mus_spretus	0.9755	1	0.333854	1
EM10E1017837	chr14	34668551	34668804	mus_spretus	0.234898	1	1	1
EM10E1017838	chr14	34685772	34686091	mus_spretus	0.840698	1	0.644404	1
EM10E1017842	chr14	34796635	34796976	mus_spretus	0.927511	1	0.35026	1
EM10E1017845	chr14	34842068	34842390	mus_spretus	0.192583	1	0.988259	1
EM10E1017846	chr14	34842467	34842726	mus_spretus	0.443719	1	0.951005	1
EM10E1017849	chr14	34876338	34876685	mus_spretus	0.151417	1	0.991893	1
EM10E1017850	chr14	34879167	34879475	mus_spretus	0.913286	1	0.344129	1
EM10E1017852	chr14	35080119	35080417	mus_spretus	0.555716	1	0.866055	1
EM10E1017853	chr14	35368160	35368455	mus_spretus	0.844159	1	0.415586	1
EM10E1017864	chr14	36334837	36335171	mus_spretus	0.997635	1	0.0151705	1
EM10E1017867	chr14	36501036	36501242	mus_spretus	0.244203	1	1	1
EM10E1017868	chr14	36584401	36584733	mus_spretus	0.660733	1	0.682479	1
EM10E1017871	chr14	36592301	36592646	mus_spretus	0.810404	1	0.554982	1
EM10E1017872	chr14	36604605	36604947	mus_spretus	0.325215	1	0.9295	1
EM10E1017873	chr14	36604974	36605288	mus_spretus	0.515089	1	0.818653	1
EM10E1017874	chr14	36607197	36607515	mus_spretus	0.151469	1	1	1
EM10E1017875	chr14	36614916	36615238	mus_spretus	0.707023	1	0.715154	1
EM10E1017877	chr14	36628106	36628368	mus_spretus	0.443722	1	0.951005	1
EM10E1017879	chr14	36641506	36641708	mus_spretus	0.855371	1	0.543963	1
EM10E1017882	chr14	36674143	36674488	mus_spretus	0.488331	1	0.834534	1
EM10E1017884	chr14	36675065	36675404	mus_spretus	0.382465	1	0.908456	1
EM10E1017886	chr14	36679274	36679604	mus_spretus	0.614213	1	0.835714	1
EM10E1017887	chr14	36679730	36680032	mus_spretus	0.419725	1	0.900926	1
EM10E1017888	chr14	36684406	36684743	mus_spretus	0.352821	1	0.967916	1
EM10E1017889	chr14	36687480	36687728	mus_spretus	0.263741	1	1	1
EM10E1017890	chr14	36690025	36690362	mus_spretus	0.766322	1	0.657564	1
EM10E1017891	chr14	36690660	36691006	mus_spretus	0.955331	1	0.213856	1
EM10E1017897	chr14	36754487	36754831	mus_spretus	0.888521	1	0.432709	1
EM10E1017898	chr14	36756443	36756693	mus_spretus	0.32238	1	0.972622	1
EM10E1017903	chr14	36831394	36831737	mus_spretus	0.426808	1	0.89009	1
EM10E1017905	chr14	36834897	36835237	mus_spretus	0.0236919	1	1	1
EM10E1017906	chr14	36839104	36839423	mus_spretus	0.903338	1	0.364787	1
EM10E1017908	chr14	36856065	36856252	mus_spretus	0.507177	1	0.936163	1
EM10E1017914	chr14	36993520	36993845	mus_spretus	0.87595	1	0.733672	1
EM10E1017916	chr14	37014123	37014384	mus_spretus	0.330498	1	1	1
EM10E1017917	chr14	37028652	37028983	mus_spretus	0.57895	1	0.854594	1
EM10E1017931	chr14	38042920	38043266	mus_spretus	0.760917	1	0.615384	1
EM10E1017933	chr14	38238239	38238587	mus_spretus	0.424323	1	0.919039	1
EM10E1017934	chr14	38338978	38339313	mus_spretus	0.790865	1	0.491123	1
EM10E1017936	chr14	38714853	38715018	mus_spretus	0.439998	1	1	1
EM10E1017941	chr14	39193429	39193696	mus_spretus	0.273998	1	1	1
EM10E1017942	chr14	39194137	39194417	mus_spretus	0.898334	1	0.703934	1
EM10E1017943	chr14	39194440	39194715	mus_spretus	0.857658	1	1	1
EM10E1017945	chr14	39195340	39195630	mus_spretus	0.788339	1	0.704464	1
EM10E1017946	chr14	39195899	39196109	mus_spretus	0.887354	1	0.575023	1
EM10E1017950	chr14	40130891	40131159	mus_spretus	0.445041	1	0.911846	1
EM10E1017955	chr14	40511098	40511438	mus_spretus	0.870529	1	0.373097	1
EM10E1017956	chr14	40513604	40513781	mus_spretus	0.520405	1	0.932694	1
EM10E1017962	chr14	40613477	40613811	mus_spretus	0.981132	1	0.112704	1
EM10E1017963	chr14	40614376	40614715	mus_spretus	0.694133	1	0.650969	1
EM10E1017964	chr14	40615863	40616174	mus_spretus	0.350243	1	0.926572	1
EM10E1017965	chr14	40616587	40616913	mus_spretus	0.881656	1	0.406092	1
EM10E1017971	chr14	40636608	40636912	mus_spretus	0.863321	1	0.531483	1
EM10E1017973	chr14	40638680	40639015	mus_spretus	0.424324	1	0.919039	1
EM10E1017974	chr14	40639648	40639946	mus_spretus	0.477072	1	0.899933	1
EM10E1017976	chr14	40643209	40643557	mus_spretus	0.604206	1	0.79404	1
EM10E1017977	chr14	40646764	40647110	mus_spretus	0.36551	1	0.914989	1
EM10E1017978	chr14	40649076	40649412	mus_spretus	0.994599	1	0.04955	1
EM10E1017979	chr14	40653475	40653747	mus_spretus	0.488001	1	0.895636	1
EM10E1017987	chr14	40672022	40672196	mus_spretus	0.598782	1	0.846816	1
EM10E1017988	chr14	40672216	40672519	mus_spretus	0.727126	1	0.696834	1
EM10E1017993	chr14	40675372	40675688	mus_spretus	0.186916	1	0.978347	1
EM10E1017995	chr14	40677842	40678186	mus_spretus	0.759155	1	0.834578	1
EM10E1017997	chr14	40680145	40680394	mus_spretus	0.574791	1	0.916839	1
EM10E1018001	chr14	40684753	40684902	mus_spretus	0.913117	1	0.438984	1
EM10E1018007	chr14	40688364	40688615	mus_spretus	0.993764	1	0.0959738	1
EM10E1018008	chr14	40688847	40689196	mus_spretus	0.635206	1	0.772523	1
EM10E1018009	chr14	40689233	40689442	mus_spretus	0.560999	1	0.921119	1
EM10E1018011	chr14	40707665	40708013	mus_spretus	0.717072	1	0.661629	1
EM10E1018015	chr14	40713954	40714137	mus_spretus	0.727483	1	0.868431	1
EM10E1018016	chr14	40724029	40724368	mus_spretus	0.766328	1	0.657557	1
EM10E1018017	chr14	40726145	40726378	mus_spretus	0.588731	1	0.912316	1
EM10E1018023	chr14	40736021	40736205	mus_spretus	0.631088	1	0.897228	1
EM10E1018028	chr14	40816259	40816476	mus_spretus	0.616885	1	0.902527	1
EM10E1018030	chr14	40818392	40818708	mus_spretus	0.0743272	1	1	1
EM10E1018032	chr14	40822687	40823023	mus_spretus	0.303161	1	0.975373	1
EM10E1018033	chr14	40823246	40823536	mus_spretus	0.267406	1	0.98007	1
EM10E1018034	chr14	40824239	40824558	mus_spretus	0.5673	1	0.860432	1
EM10E1018035	chr14	40826013	40826361	mus_spretus	0.551438	1	0.795542	1
EM10E1018036	chr14	40826787	40827120	mus_spretus	0.133939	1	1	1
EM10E1018038	chr14	40828727	40829001	mus_spretus	0.542842	1	0.831972	1
EM10E1018041	chr14	40830378	40830710	mus_spretus	0.0819074	1	0.996702	1
EM10E1018045	chr14	40834912	40835261	mus_spretus	0.126914	1	0.993777	1
EM10E1018046	chr14	40836043	40836390	mus_spretus	0.419691	1	0.95593	1
EM10E1018047	chr14	40837543	40837886	mus_spretus	0.26044	1	0.950017	1
EM10E1018048	chr14	40838283	40838566	mus_spretus	0.303175	1	0.975371	1
EM10E1018049	chr14	40839879	40840170	mus_spretus	0.820347	1	0.669513	1
EM10E1018055	chr14	40862683	40863021	mus_spretus	0.493094	1	0.85884	1
EM10E1018059	chr14	40872997	40873148	mus_spretus	0.396126	1	1	1
EM10E1018060	chr14	40873211	40873533	mus_spretus	0.139566	1	1	1
EM10E1018062	chr14	40874394	40874669	mus_spretus	0.75232	1	0.624933	1
EM10E1018066	chr14	40880910	40881179	mus_spretus	0.276026	1	0.978986	1
EM10E1018067	chr14	40881792	40882110	mus_spretus	0.223307	1	0.971657	1
EM10E1018068	chr14	40882113	40882294	mus_spretus	0.906687	1	0.452666	1
EM10E1018069	chr14	40882698	40883035	mus_spretus	0.481199	1	0.942583	1
EM10E1018070	chr14	40884661	40884962	mus_spretus	0.969951	1	0.165829	1
EM10E1018072	chr14	40892551	40892815	mus_spretus	0.434619	1	0.915513	1
EM10E1018074	chr14	40896864	40897098	mus_spretus	0.521439	1	0.881695	1
EM10E1018119	chr14	45227270	45227612	mus_spretus	0.694136	1	0.650967	1
EM10E1018125	chr14	45287326	45287634	mus_spretus	0.507142	1	0.936172	1
EM10E1018126	chr14	45287637	45287859	mus_spretus	0.4996	1	0.939428	1
EM10E1018127	chr14	45288592	45288937	mus_spretus	0.312647	1	0.974036	1
EM10E1018130	chr14	45317325	45317670	mus_spretus	0.881655	1	0.406095	1
EM10E1018134	chr14	45380021	45380367	mus_spretus	0.911615	1	0.319157	1
EM10E1018135	chr14	45412556	45412800	mus_spretus	0.117862	1	1	1
EM10E1018137	chr14	45428455	45428793	mus_spretus	0.434605	1	0.915517	1
EM10E1018139	chr14	45456793	45457141	mus_spretus	0.363418	1	0.966173	1
EM10E1018140	chr14	45457515	45457833	mus_spretus	0.978781	1	0.497432	1
EM10E1018141	chr14	45458070	45458418	mus_spretus	0.941574	1	0.368963	1
EM10E1018144	chr14	45513254	45513589	mus_spretus	0.464138	1	0.873087	1
EM10E1018149	chr14	45554769	45555042	mus_spretus	0.379833	1	0.967155	1
EM10E1018151	chr14	45555295	45555497	mus_spretus	0.342884	1	1	1
EM10E1018152	chr14	45555646	45555802	mus_spretus	0.895858	1	0.559998	1
EM10E1018153	chr14	45555989	45556338	mus_spretus	0.375048	1	0.934671	1
EM10E1018154	chr14	45558088	45558288	mus_spretus	0.561002	1	0.921118	1
EM10E1018155	chr14	45558578	45558917	mus_spretus	0.404176	1	0.925674	1
EM10E1018156	chr14	45559138	45559441	mus_spretus	0.913096	1	0.439029	1
EM10E1018159	chr14	45567002	45567351	mus_spretus	0.588692	1	0.912329	1
EM10E1018162	chr14	45588404	45588752	mus_spretus	0.151457	1	1	1
EM10E1018163	chr14	45588942	45589291	mus_spretus	0.521416	1	0.881704	1
EM10E1018171	chr14	45624992	45625316	mus_spretus	0.993864	1	0.047611	1
EM10E1018182	chr14	45682845	45683193	mus_spretus	0.790104	1	0.473228	1
EM10E1018184	chr14	45693336	45693683	mus_spretus	0.892952	1	0.356012	1
EM10E1018185	chr14	45693700	45693911	mus_spretus	0.940032	1	0.462283	1
EM10E1018186	chr14	45693914	45694201	mus_spretus	0.284593	1	1	1
EM10E1018189	chr14	45699838	45700187	mus_spretus	0.142404	1	0.973869	1
EM10E1018197	chr14	45713996	45714154	mus_spretus	0.669799	1	0.893723	1
EM10E1018199	chr14	45715225	45715566	mus_spretus	0.382467	1	0.908456	1
EM10E1018201	chr14	45716498	45716794	mus_spretus	0.107614	1	0.991144	1
EM10E1018204	chr14	45721866	45722053	mus_spretus	0.733561	1	0.773622	1
EM10E1018206	chr14	45729588	45729823	mus_spretus	0.673933	1	0.87956	1
EM10E1018212	chr14	45742165	45742495	mus_spretus	0.862565	1	0.501563	1
EM10E1018215	chr14	45748363	45748617	mus_spretus	0.185579	1	0.989159	1
EM10E1018216	chr14	45751516	45751689	mus_spretus	0.994696	1	0.0690526	1
EM10E1018218	chr14	45752835	45753180	mus_spretus	0.831658	1	0.457708	1
EM10E1018220	chr14	45757104	45757378	mus_spretus	0.645556	1	0.764942	1
EM10E1018221	chr14	45760897	45761087	mus_spretus	0.33224	1	1	1
EM10E1018222	chr14	45764499	45764803	mus_spretus	0.375059	1	0.934668	1
EM10E1018224	chr14	45766941	45767273	mus_spretus	0.424935	1	1	1
EM10E1018225	chr14	45768284	45768495	mus_spretus	0.263746	1	1	1
EM10E1018228	chr14	45777174	45777518	mus_spretus	0.89464	1	0.42106	1
EM10E1018229	chr14	45777555	45777899	mus_spretus	0.77732	1	0.715423	1
EM10E1018230	chr14	45780721	45781055	mus_spretus	0.872296	1	0.39313	1
EM10E1018232	chr14	45787746	45788092	mus_spretus	0.455572	1	0.908037	1
EM10E1018234	chr14	45789722	45790070	mus_spretus	0.515087	1	0.818652	1
EM10E1018235	chr14	45791301	45791642	mus_spretus	0.737059	1	0.687352	1
EM10E1018238	chr14	45801301	45801495	mus_spretus	0.785325	1	0.636554	1
EM10E1018240	chr14	45802758	45802966	mus_spretus	0.813641	1	0.79556	1
EM10E1018241	chr14	45802999	45803340	mus_spretus	0.365646	1	0.937433	1
EM10E1018252	chr14	45880315	45880610	mus_spretus	0.235055	1	0.983871	1
EM10E1018256	chr14	45894118	45894318	mus_spretus	0.911932	1	0.385756	1
EM10E1018257	chr14	45894383	45894573	mus_spretus	0.999116	1	0.0328132	1
EM10E1018258	chr14	45894605	45894871	mus_spretus	0.940026	1	0.462302	1
EM10E1018259	chr14	45894874	45895090	mus_spretus	0.984679	1	0.199678	1
EM10E1018260	chr14	45895173	45895415	mus_spretus	0.993214	1	0.135837	1
EM10E1018261	chr14	45895454	45895661	mus_spretus	0.985327	1	0.275826	1
EM10E1018262	chr14	45895671	45895886	mus_spretus	0.932343	1	0.338373	1
EM10E1018263	chr14	45895911	45896257	mus_spretus	0.431591	1	0.953535	1
EM10E1018265	chr14	45898766	45899080	mus_spretus	0.913285	1	0.344131	1
EM10E1018266	chr14	45899090	45899404	mus_spretus	0.332292	1	0.971137	1
EM10E1018269	chr14	45928272	45928423	mus_spretus	0.645356	1	0.89164	1
EM10E1018271	chr14	45944775	45944932	mus_spretus	0.839527	1	0.772726	1
EM10E1018272	chr14	45945008	45945308	mus_spretus	0.244183	1	1	1
EM10E1018277	chr14	46010259	46010598	mus_spretus	0.885978	1	0.492868	1
EM10E1018283	chr14	46220035	46220240	mus_spretus	0.893122	1	0.479599	1
EM10E1018284	chr14	46220766	46221087	mus_spretus	0.939448	1	0.282888	1
EM10E1018286	chr14	46226476	46226640	mus_spretus	0.573051	1	1	1
EM10E1018287	chr14	46226684	46226928	mus_spretus	0.87865	1	0.505897	1
EM10E1018290	chr14	46229558	46229809	mus_spretus	0.941582	1	0.368938	1
EM10E1018292	chr14	46230191	46230527	mus_spretus	0.875949	1	0.733674	1
EM10E1018295	chr14	46253169	46253503	mus_spretus	0.908387	1	0.354455	1
EM10E1018296	chr14	46253589	46253797	mus_spretus	0.998914	1	0.0168527	1
EM10E1018297	chr14	46254040	46254377	mus_spretus	0.057376	1	1	1
EM10E1018298	chr14	46254413	46254597	mus_spretus	0.574822	1	0.91683	1
EM10E1018299	chr14	46254753	46255081	mus_spretus	0.786764	1	0.816109	1
EM10E1018301	chr14	46255461	46255779	mus_spretus	0.604219	1	0.794032	1
EM10E1018302	chr14	46256933	46257208	mus_spretus	0.85766	1	1	1
EM10E1018304	chr14	46298452	46298788	mus_spretus	0.318471	1	1	1
EM10E1018307	chr14	46381668	46381994	mus_spretus	0.602728	1	0.907564	1
EM10E1018325	chr14	46514975	46515284	mus_spretus	0.85054	1	0.631286	1
EM10E1018326	chr14	46554958	46555296	mus_spretus	0.786762	1	0.816111	1
EM10E1018327	chr14	46570976	46571310	mus_spretus	0.685244	1	0.791174	1
EM10E1018330	chr14	46617814	46618163	mus_spretus	0.945629	1	0.302986	1
EM10E1018331	chr14	46618591	46618762	mus_spretus	0.982395	1	0.295251	1
EM10E1018333	chr14	46622900	46623176	mus_spretus	0.697036	1	0.782775	1
EM10E1018334	chr14	46623222	46623541	mus_spretus	0.875471	1	1	1
EM10E1018335	chr14	46623661	46623817	mus_spretus	0.939532	1	1	1
EM10E1018336	chr14	46623924	46624130	mus_spretus	0.925239	1	0.411273	1
EM10E1018337	chr14	46624703	46625049	mus_spretus	0.782441	1	1	1
EM10E1018339	chr14	46625731	46626011	mus_spretus	0.820345	1	0.669516	1
EM10E1018340	chr14	46626090	46626434	mus_spretus	0.737054	1	0.687357	1
EM10E1018341	chr14	46627306	46627461	mus_spretus	0.406342	1	1	1
EM10E1018342	chr14	46628043	46628214	mus_spretus	0.87548	1	1	1
EM10E1018344	chr14	46675961	46676292	mus_spretus	0.338378	1	0.945064	1
EM10E1018351	chr14	46756550	46756878	mus_spretus	0.825955	1	0.533736	1
EM10E1018352	chr14	46766819	46767150	mus_spretus	0.382198	1	1	1
EM10E1018360	chr14	46811929	46812193	mus_spretus	0.0525929	1	1	1
EM10E1018367	chr14	46841639	46841968	mus_spretus	0.374242	1	0.964334	1
EM10E1018368	chr14	46841975	46842245	mus_spretus	0.999886	1	0.00678665	1
EM10E1018369	chr14	46843638	46843919	mus_spretus	0.801666	1	1	1
EM10E1018370	chr14	46844142	46844417	mus_spretus	0.544201	1	0.871471	1
EM10E1018372	chr14	46850122	46850273	mus_spretus	0.898352	1	0.703899	1
EM10E1018374	chr14	46853480	46853826	mus_spretus	0.786159	1	0.585821	1
EM10E1018380	chr14	46899328	46899673	mus_spretus	0.951976	1	0.426996	1
EM10E1018383	chr14	46905716	46905953	mus_spretus	0.164297	1	1	1
EM10E1018384	chr14	46907721	46907891	mus_spretus	0.410364	1	1	1
EM10E1018386	chr14	46917159	46917392	mus_spretus	0.439972	1	1	1
EM10E1018387	chr14	46941747	46941965	mus_spretus	0.941587	1	0.368924	1
EM10E1018390	chr14	46959534	46959879	mus_spretus	0.676437	1	0.741008	1
EM10E1018391	chr14	46960095	46960401	mus_spretus	0.18618	1	0.988863	1
EM10E1018396	chr14	46972235	46972553	mus_spretus	0.812639	1	0.48491	1
EM10E1018398	chr14	46997679	46998028	mus_spretus	0.976438	1	0.130059	1
EM10E1018399	chr14	46998289	46998525	mus_spretus	0.108832	1	1	1
EM10E1018402	chr14	47021124	47021319	mus_spretus	0.869498	1	0.603894	1
EM10E1018404	chr14	47024979	47025209	mus_spretus	0.799205	1	0.693149	1
EM10E1018405	chr14	47025380	47025568	mus_spretus	0.996305	1	0.101658	1
EM10E1018406	chr14	47025651	47026000	mus_spretus	0.773037	1	0.82559	1
EM10E1018407	chr14	47027845	47028107	mus_spretus	0.475874	1	0.94966	1
EM10E1018410	chr14	47045238	47045438	mus_spretus	0.756699	1	0.667686	1
EM10E1018413	chr14	47059528	47059877	mus_spretus	0.760912	1	0.615389	1
EM10E1018414	chr14	47061106	47061386	mus_spretus	0.623309	1	0.758625	1
EM10E1018417	chr14	47069394	47069742	mus_spretus	0.157753	1	1	1
EM10E1018418	chr14	47069844	47070144	mus_spretus	0.602736	1	0.907561	1
EM10E1018421	chr14	47118333	47118680	mus_spretus	0.394321	1	0.928795	1
EM10E1018422	chr14	47118841	47119145	mus_spretus	0.847195	1	0.556294	1
EM10E1018424	chr14	47119598	47119801	mus_spretus	0.850564	1	0.631251	1
EM10E1018425	chr14	47120114	47120437	mus_spretus	0.985325	1	0.275845	1
EM10E1018426	chr14	47120518	47120707	mus_spretus	0.503719	1	1	1
EM10E1018427	chr14	47120920	47121263	mus_spretus	0.702536	1	0.866132	1
EM10E1018430	chr14	47122633	47122933	mus_spretus	0.847207	1	0.556276	1
EM10E1018431	chr14	47123457	47123612	mus_spretus	0.985329	1	0.275808	1
EM10E1018434	chr14	47140136	47140476	mus_spretus	0.614536	1	0.787061	1
EM10E1018435	chr14	47150007	47150356	mus_spretus	0.725994	1	0.652687	1
EM10E1018438	chr14	47158056	47158237	mus_spretus	0.487235	1	1	1
EM10E1018440	chr14	47161508	47161851	mus_spretus	0.908386	1	0.354457	1
EM10E1018441	chr14	47161958	47162174	mus_spretus	0.560992	1	0.921121	1
EM10E1018445	chr14	47193727	47193902	mus_spretus	0.964004	1	0.245068	1
EM10E1018450	chr14	47203686	47204029	mus_spretus	0.0919643	1	1	1
EM10E1018451	chr14	47208173	47208446	mus_spretus	0.273998	1	1	1
EM10E1018452	chr14	47215186	47215473	mus_spretus	0.445283	1	0.881861	1
EM10E1018453	chr14	47218303	47218544	mus_spretus	0.67646	1	0.740992	1
EM10E1018457	chr14	47228481	47228812	mus_spretus	0.445023	1	0.911851	1
EM10E1018458	chr14	47228822	47229094	mus_spretus	0.382216	1	1	1
EM10E1018460	chr14	47237047	47237383	mus_spretus	0.967482	1	0.283196	1
EM10E1018462	chr14	47241689	47241908	mus_spretus	0.15318	1	1	1
EM10E1018463	chr14	47249387	47249548	mus_spretus	0.573061	1	1	1
EM10E1018464	chr14	47254747	47254996	mus_spretus	0.602435	1	0.842232	1
EM10E1018465	chr14	47261321	47261525	mus_spretus	0.863335	1	0.531461	1
EM10E1018469	chr14	47312496	47312831	mus_spretus	0.280263	1	0.959573	1
EM10E1018470	chr14	47321367	47321658	mus_spretus	0.732005	1	0.755821	1
EM10E1018474	chr14	47324194	47324542	mus_spretus	0.20596	1	0.986949	1
EM10E1018478	chr14	47333849	47334193	mus_spretus	0.649738	1	0.814639	1
EM10E1018501	chr14	47458077	47458244	mus_spretus	0.960134	1	0.227996	1
EM10E1018508	chr14	47514179	47514528	mus_spretus	0.0625691	1	1	1
EM10E1018509	chr14	47514537	47514731	mus_spretus	0.773074	1	0.825561	1
EM10E1018514	chr14	47524559	47524807	mus_spretus	0.499041	1	0.891168	1
EM10E1018515	chr14	47529305	47529530	mus_spretus	0.234904	1	1	1
EM10E1018516	chr14	47532142	47532358	mus_spretus	0.875477	1	1	1
EM10E1018517	chr14	47533705	47534044	mus_spretus	0.524113	1	0.813084	1
EM10E1018519	chr14	47535522	47535869	mus_spretus	0.139563	1	1	1
EM10E1018520	chr14	47535934	47536264	mus_spretus	0.818245	1	0.544424	1
EM10E1018521	chr14	47536736	47536987	mus_spretus	0.649759	1	0.814626	1
EM10E1018525	chr14	47564835	47565181	mus_spretus	0.869945	1	0.426639	1
EM10E1018526	chr14	47565267	47565476	mus_spretus	0.435977	1	0.886054	1
EM10E1018527	chr14	47565822	47566048	mus_spretus	0.408038	1	0.958195	1
EM10E1018528	chr14	47574741	47575053	mus_spretus	0.662193	1	0.696796	1
EM10E1018529	chr14	47575108	47575292	mus_spretus	0.639591	1	0.784601	1
EM10E1018531	chr14	47589793	47590018	mus_spretus	0.66162	1	0.807075	1
EM10E1018536	chr14	47599547	47599731	mus_spretus	0.649776	1	0.814618	1
EM10E1018539	chr14	47604339	47604668	mus_spretus	0.876128	1	0.478971	1
EM10E1018540	chr14	47609193	47609463	mus_spretus	0.960104	1	0.224108	1
EM10E1018541	chr14	47611246	47611461	mus_spretus	0.35563	1	1	1
EM10E1018542	chr14	47611467	47611683	mus_spretus	0.885995	1	0.492835	1
EM10E1018543	chr14	47611848	47612195	mus_spretus	0.23505	1	0.983872	1
EM10E1018546	chr14	47622947	47623273	mus_spretus	0.157759	1	1	1
EM10E1018551	chr14	47633124	47633472	mus_spretus	0.872298	1	0.393128	1
EM10E1018552	chr14	47633660	47633974	mus_spretus	0.662473	1	0.711912	1
EM10E1018554	chr14	47655591	47655939	mus_spretus	0.96467	1	0.168409	1
EM10E1018556	chr14	47659803	47659973	mus_spretus	0.626073	1	0.828926	1
EM10E1018563	chr14	47709194	47709454	mus_spretus	0.0919694	1	1	1
EM10E1018564	chr14	47709815	47710163	mus_spretus	0.788329	1	0.704475	1
EM10E1018565	chr14	47710349	47710679	mus_spretus	0.602727	1	0.907564	1
EM10E1018567	chr14	47711401	47711695	mus_spretus	0.399875	1	0.901473	1
EM10E1018569	chr14	47724126	47724281	mus_spretus	0.732042	1	0.755796	1
EM10E1018570	chr14	47726316	47726588	mus_spretus	0.567441	1	0.758935	1
EM10E1018581	chr14	47762881	47763089	mus_spretus	0.84835	1	0.523705	1
EM10E1018586	chr14	47772614	47772963	mus_spretus	0.286567	1	0.94305	1
EM10E1018589	chr14	47782128	47782328	mus_spretus	0.468719	1	0.946672	1
EM10E1018602	chr14	47864826	47865128	mus_spretus	0.717082	1	0.66162	1
EM10E1018609	chr14	47885219	47885568	mus_spretus	0.205962	1	0.986948	1
EM10E1018610	chr14	47886555	47886904	mus_spretus	0.645293	1	0.891665	1
EM10E1018611	chr14	47887100	47887440	mus_spretus	0.342446	1	0.969569	1
EM10E1018616	chr14	47947067	47947409	mus_spretus	0.317521	1	0.932113	1
EM10E1018617	chr14	47972835	47973179	mus_spretus	0.092882	1	0.992073	1
EM10E1018624	chr14	47991763	47992010	mus_spretus	0.973817	1	0.1525	1
EM10E1018626	chr14	48009016	48009338	mus_spretus	0.284845	1	0.977846	1
EM10E1018627	chr14	48036848	48037016	mus_spretus	0.688278	1	0.873005	1
EM10E1018633	chr14	48092973	48093300	mus_spretus	0.312518	1	0.951806	1
EM10E1018636	chr14	48149441	48149614	mus_spretus	0.887373	1	0.719166	1
EM10E1018637	chr14	48149633	48149935	mus_spretus	0.87576	1	0.455798	1
EM10E1018638	chr14	48150009	48150171	mus_spretus	0.743541	1	0.746181	1
EM10E1018639	chr14	48174184	48174385	mus_spretus	0.698704	1	0.881752	1
EM10E1018640	chr14	48177439	48177783	mus_spretus	0.694136	1	0.650967	1
EM10E1018641	chr14	48188552	48188766	mus_spretus	0.443734	1	0.951002	1
EM10E1018642	chr14	48196942	48197254	mus_spretus	0.649747	1	0.814634	1
EM10E1018643	chr14	48220572	48220820	mus_spretus	0.396092	1	1	1
EM10E1018648	chr14	48226826	48227119	mus_spretus	0.396551	1	0.960351	1
EM10E1018650	chr14	48261724	48262059	mus_spretus	0.342448	1	0.969569	1
EM10E1018655	chr14	48321419	48321768	mus_spretus	0.136259	1	0.993083	1
EM10E1018656	chr14	48324887	48325228	mus_spretus	0.552966	1	0.826101	1
EM10E1018658	chr14	48336856	48337073	mus_spretus	0.777358	1	0.715384	1
EM10E1018660	chr14	48356496	48356836	mus_spretus	0.999122	1	0.0105981	1
EM10E1018661	chr14	48357489	48357680	mus_spretus	0.953071	1	1	1
EM10E1018662	chr14	48358125	48358430	mus_spretus	0.850541	1	0.631284	1
EM10E1018663	chr14	48358741	48359037	mus_spretus	0.631053	1	0.897242	1
EM10E1018665	chr14	48369076	48369337	mus_spretus	0.374253	1	0.964332	1
EM10E1018667	chr14	48370876	48371108	mus_spretus	0.118305	1	1	1
EM10E1018669	chr14	48371911	48372139	mus_spretus	0.930936	1	0.397247	1
EM10E1018675	chr14	48408869	48409052	mus_spretus	0.19293	1	1	1
EM10E1018679	chr14	48438939	48439224	mus_spretus	0.0309867	1	1	1
EM10E1018680	chr14	48439607	48439953	mus_spretus	0.0839104	1	1	1
EM10E1018682	chr14	48444675	48445018	mus_spretus	0.988822	1	0.0717718	1
EM10E1018683	chr14	48445279	48445446	mus_spretus	0.708788	1	0.774075	1
EM10E1018684	chr14	48445524	48445676	mus_spretus	0.673967	1	0.879545	1
EM10E1018685	chr14	48446954	48447266	mus_spretus	0.583625	1	0.807411	1
EM10E1018686	chr14	48447611	48447820	mus_spretus	0.201389	1	0.988706	1
EM10E1018687	chr14	48450316	48450610	mus_spretus	0.495972	1	0.867446	1
EM10E1018690	chr14	48463246	48463586	mus_spretus	0.428145	1	0.867105	1
EM10E1018692	chr14	48489068	48489400	mus_spretus	0.669135	1	0.674785	1
EM10E1018693	chr14	48525042	48525377	mus_spretus	0.445284	1	0.88186	1
EM10E1018696	chr14	48534920	48535107	mus_spretus	0.830661	1	0.657103	1
EM10E1018697	chr14	48556055	48556257	mus_spretus	0.692023	1	1	1
EM10E1018700	chr14	48571920	48572261	mus_spretus	0.122456	1	0.994098	1
EM10E1018701	chr14	48573592	48573931	mus_spretus	0.382197	1	1	1
EM10E1018703	chr14	48593197	48593541	mus_spretus	0.250805	1	0.982072	1
EM10E1018704	chr14	48596247	48596583	mus_spretus	0.312516	1	0.951806	1
EM10E1018705	chr14	48684556	48684855	mus_spretus	0.512794	1	0.848579	1
EM10E1018706	chr14	48694165	48694498	mus_spretus	0.939528	1	1	1
EM10E1018707	chr14	48694828	48695025	mus_spretus	0.178086	1	1	1
EM10E1018708	chr14	48695033	48695238	mus_spretus	0.434619	1	0.915514	1
EM10E1018711	chr14	48713801	48714148	mus_spretus	0.785955	1	0.520471	1
EM10E1018714	chr14	48750709	48751033	mus_spretus	0.857657	1	1	1
EM10E1018717	chr14	48778055	48778312	mus_spretus	0.918893	1	0.67088	1
EM10E1018719	chr14	48818225	48818382	mus_spretus	0.704752	1	1	1
EM10E1018721	chr14	48819627	48819845	mus_spretus	0.52039	1	0.932698	1
EM10E1018724	chr14	48866961	48867252	mus_spretus	0.813623	1	0.795577	1
EM10E1018726	chr14	48888861	48889172	mus_spretus	0.374242	1	0.964334	1
EM10E1018727	chr14	48889268	48889449	mus_spretus	0.794623	1	0.625732	1
EM10E1018728	chr14	48889537	48889826	mus_spretus	0.493097	1	0.858839	1
EM10E1018731	chr14	48891715	48891924	mus_spretus	0.471112	1	1	1
EM10E1018732	chr14	48892088	48892323	mus_spretus	0.49411	1	0.939455	1
EM10E1018733	chr14	48892387	48892735	mus_spretus	0.499015	1	0.891178	1
EM10E1018734	chr14	48892901	48893070	mus_spretus	0.385309	1	0.962392	1
EM10E1018735	chr14	48893115	48893264	mus_spretus	0.239376	1	1	1
EM10E1018737	chr14	48896132	48896477	mus_spretus	0.857656	1	1	1
EM10E1018738	chr14	48897164	48897420	mus_spretus	0.48721	1	1	1
EM10E1018739	chr14	48899581	48899766	mus_spretus	0.743651	1	1	1
EM10E1018740	chr14	48899779	48900085	mus_spretus	0.91889	1	0.670889	1
EM10E1018741	chr14	48901876	48902181	mus_spretus	0.697023	1	0.782785	1
EM10E1018743	chr14	48903490	48903643	mus_spretus	0.875977	1	0.733632	1
EM10E1018744	chr14	48903790	48904127	mus_spretus	0.384617	1	0.931791	1
EM10E1018745	chr14	48904187	48904528	mus_spretus	0.799177	1	0.69318	1
EM10E1018746	chr14	48905779	48905947	mus_spretus	0.999716	1	0.00552158	1
EM10E1018747	chr14	48907889	48908128	mus_spretus	0.47109	1	1	1
EM10E1018750	chr14	48911011	48911351	mus_spretus	0.225897	1	1	1
EM10E1018751	chr14	48911523	48911855	mus_spretus	0.998473	1	0.0141067	1
EM10E1018752	chr14	48911880	48912183	mus_spretus	0.960698	1	0.256495	1
EM10E1018755	chr14	48947984	48948173	mus_spretus	0.855371	1	0.543963	1
EM10E1018756	chr14	48948238	48948549	mus_spretus	0.999069	1	0.0127809	1
EM10E1018757	chr14	48973760	48974019	mus_spretus	0.591139	1	1	1
EM10E1018758	chr14	48974599	48974944	mus_spretus	0.984799	1	0.0883879	1
EM10E1018760	chr14	48975701	48976050	mus_spretus	0.782441	1	1	1
EM10E1018762	chr14	48989730	48989999	mus_spretus	0.66161	1	0.80708	1
EM10E1018763	chr14	48991092	48991381	mus_spretus	0.151472	1	1	1
EM10E1018764	chr14	48991550	48991891	mus_spretus	0.943268	1	0.272877	1
EM10E1018767	chr14	49050649	49050884	mus_spretus	0.820667	1	1	1
EM10E1018768	chr14	49052776	49053110	mus_spretus	0.839353	1	1	1
EM10E1018769	chr14	49053490	49053788	mus_spretus	0.267407	1	0.980069	1
EM10E1018770	chr14	49090290	49090556	mus_spretus	0.312665	1	0.974033	1
EM10E1018771	chr14	49091053	49091290	mus_spretus	0.983461	1	0.47011	1
EM10E1018772	chr14	49091839	49092073	mus_spretus	0.731039	1	0.851172	1
EM10E1018773	chr14	49092102	49092286	mus_spretus	0.965308	1	1	1
EM10E1018776	chr14	49115912	49116083	mus_spretus	0.591173	1	1	1
EM10E1018777	chr14	49126472	49126772	mus_spretus	0.385288	1	0.962395	1
EM10E1018778	chr14	49133727	49134072	mus_spretus	0.524113	1	0.813084	1
EM10E1018779	chr14	49145820	49145984	mus_spretus	0.998734	1	0.272073	1
EM10E1018780	chr14	49180350	49180698	mus_spretus	0.560956	1	0.921133	1
EM10E1018782	chr14	49236241	49236589	mus_spretus	0.785663	1	0.607088	1
EM10E1018785	chr14	49301337	49301532	mus_spretus	0.839514	1	0.77274	1
EM10E1018786	chr14	49302978	49303278	mus_spretus	0.24418	1	1	1
EM10E1018787	chr14	49303354	49303691	mus_spretus	0.972638	1	0.159064	1
EM10E1018788	chr14	49303793	49304142	mus_spretus	0.731997	1	0.755827	1
EM10E1018789	chr14	49310340	49310678	mus_spretus	0.10599	1	0.995224	1
EM10E1018792	chr14	49327590	49327882	mus_spretus	0.869948	1	0.426635	1
EM10E1018793	chr14	49333468	49333763	mus_spretus	0.645302	1	0.891661	1
EM10E1018796	chr14	49364798	49365129	mus_spretus	0.821627	1	0.591987	1
EM10E1018800	chr14	49408744	49409089	mus_spretus	0.717062	1	0.661639	1
EM10E1018801	chr14	49409399	49409748	mus_spretus	0.263709	1	1	1
EM10E1018802	chr14	49409974	49410316	mus_spretus	0.908849	1	0.687858	1
EM10E1018807	chr14	49472251	49472599	mus_spretus	0.16802	1	0.990499	1
EM10E1018811	chr14	49516430	49516617	mus_spretus	0.773077	1	0.825559	1
EM10E1018816	chr14	49548528	49548870	mus_spretus	0.408743	1	0.897802	1
EM10E1018817	chr14	49549085	49549283	mus_spretus	0.9414	1	0.314723	1
EM10E1018819	chr14	49762619	49762956	mus_spretus	0.39431	1	0.928798	1
EM10E1018821	chr14	49763476	49763629	mus_spretus	0.99542	1	0.112623	1
EM10E1018822	chr14	49777560	49777907	mus_spretus	0.96843	1	0.196247	1
EM10E1018823	chr14	49940993	49941272	mus_spretus	0.676452	1	0.740997	1
EM10E1018824	chr14	49941295	49941574	mus_spretus	0.276014	1	0.978988	1
EM10E1018826	chr14	49976835	49977145	mus_spretus	0.162326	1	0.990988	1
EM10E1018846	chr14	51022689	51022839	mus_spretus	0.573066	1	1	1
EM10E1018847	chr14	51022842	51023179	mus_spretus	0.456001	1	0.948348	1
EM10E1018848	chr14	51032801	51032978	mus_spretus	0.567321	1	0.860425	1
EM10E1018851	chr14	51037368	51037526	mus_spretus	0.614827	1	0.905371	1
EM10E1018862	chr14	51067376	51067721	mus_spretus	0.871076	1	0.518806	1
EM10E1018863	chr14	51071465	51071813	mus_spretus	0.312515	1	0.951806	1
EM10E1018864	chr14	51072320	51072484	mus_spretus	0.998962	1	0.0258515	1
EM10E1018869	chr14	51102507	51102823	mus_spretus	0.833505	1	0.54537	1
EM10E1018870	chr14	51107744	51108093	mus_spretus	0.671664	1	0.703937	1
EM10E1018871	chr14	51113180	51113344	mus_spretus	0.949696	1	0.291211	1
EM10E1018874	chr14	51130336	51130645	mus_spretus	0.659599	1	0.885774	1
EM10E1018875	chr14	51130729	51130896	mus_spretus	0.984088	1	0.159267	1
EM10E1018876	chr14	51133497	51133845	mus_spretus	0.614528	1	0.787067	1
EM10E1018877	chr14	51134270	51134422	mus_spretus	0.852023	1	0.760375	1
EM10E1018880	chr14	51149029	51149262	mus_spretus	0.878651	1	0.505894	1
EM10E1018883	chr14	51161691	51161850	mus_spretus	0.645354	1	0.89164	1
EM10E1018884	chr14	51162183	51162518	mus_spretus	0.825953	1	0.533739	1
EM10E1018885	chr14	51162577	51162730	mus_spretus	0.704756	1	1	1
EM10E1018886	chr14	51164879	51165187	mus_spretus	0.560965	1	0.92113	1
EM10E1018887	chr14	51168396	51168745	mus_spretus	0.863309	1	0.531504	1
EM10E1018890	chr14	51181500	51181700	mus_spretus	0.439981	1	1	1
EM10E1018891	chr14	51181786	51182127	mus_spretus	0.998596	1	0.0148935	1
EM10E1018892	chr14	51182153	51182329	mus_spretus	0.864176	1	0.747365	1
EM10E1018893	chr14	51182968	51183289	mus_spretus	0.683402	1	0.635818	1
EM10E1018907	chr14	51235853	51236078	mus_spretus	0.731046	1	0.851168	1
EM10E1018916	chr14	51297394	51297706	mus_spretus	0.131515	1	0.993439	1
EM10E1018917	chr14	51300501	51300714	mus_spretus	0.15148	1	1	1
EM10E1018920	chr14	51320544	51320778	mus_spretus	0.892821	1	0.429425	1
EM10E1018923	chr14	51322007	51322164	mus_spretus	0.688281	1	0.873004	1
EM10E1018924	chr14	51323585	51323758	mus_spretus	0.443237	1	1	1
EM10E1018926	chr14	51326035	51326373	mus_spretus	0.796324	1	0.535859	1
EM10E1018927	chr14	51326379	51326543	mus_spretus	0.89827	1	0.586818	1
EM10E1018928	chr14	51326596	51326775	mus_spretus	0.384669	1	1	1
EM10E1018929	chr14	51327680	51327863	mus_spretus	0.811097	1	0.81877	1
EM10E1018930	chr14	51329590	51329935	mus_spretus	0.13086	1	0.988303	1
EM10E1018931	chr14	51331157	51331362	mus_spretus	0.755946	1	0.85361	1
EM10E1018932	chr14	51332037	51332214	mus_spretus	0.612253	1	0.914154	1
EM10E1018938	chr14	51335906	51336103	mus_spretus	0.869132	1	0.467215	1
EM10E1018947	chr14	51365380	51365725	mus_spretus	0.781138	1	0.662938	1
EM10E1018948	chr14	51366238	51366587	mus_spretus	0.722114	1	0.72032	1
EM10E1018949	chr14	51366972	51367254	mus_spretus	0.392915	1	0.935265	1
EM10E1018984	chr14	52131308	52131534	mus_spretus	0.295558	1	1	1
EM10E1018986	chr14	52140340	52140591	mus_spretus	0.847203	1	0.556282	1
EM10E1018987	chr14	52140732	52141031	mus_spretus	0.83352	1	0.522934	1
EM10E1018988	chr14	52141288	52141547	mus_spretus	0.671679	1	0.703928	1
EM10E1018990	chr14	52145379	52145727	mus_spretus	0.710589	1	0.634485	1
EM10E1018995	chr14	52148883	52149067	mus_spretus	0.588741	1	0.912312	1
EM10E1018997	chr14	52149874	52150204	mus_spretus	0.560963	1	0.921131	1
EM10E1018998	chr14	52150731	52151080	mus_spretus	0.234879	1	1	1
EM10E1018999	chr14	52151117	52151302	mus_spretus	0.908865	1	0.687824	1
EM10E1019000	chr14	52151395	52151739	mus_spretus	0.987498	1	0.441306	1
EM10E1019001	chr14	52159779	52160042	mus_spretus	0.659613	1	0.885768	1
EM10E1019003	chr14	52166842	52167103	mus_spretus	0.520525	1	1	1
EM10E1019004	chr14	52167146	52167346	mus_spretus	0.869492	1	0.603903	1
EM10E1019006	chr14	52167668	52167878	mus_spretus	0.590912	1	0.860738	1
EM10E1019007	chr14	52168389	52168556	mus_spretus	0.59117	1	1	1
EM10E1019010	chr14	52178709	52178914	mus_spretus	0.645334	1	0.891647	1
EM10E1019011	chr14	52179184	52179352	mus_spretus	0.659644	1	0.885755	1
EM10E1019013	chr14	52180303	52180476	mus_spretus	0.481243	1	0.942573	1
EM10E1019016	chr14	52221145	52221347	mus_spretus	0.295564	1	1	1
EM10E1019017	chr14	52221452	52221717	mus_spretus	0.936962	1	0.326549	1
EM10E1019018	chr14	52221720	52222016	mus_spretus	0.809859	1	0.681523	1
EM10E1019019	chr14	52222071	52222420	mus_spretus	0.895826	1	0.560061	1
EM10E1019020	chr14	52222460	52222624	mus_spretus	0.887374	1	0.719163	1
EM10E1019021	chr14	52222851	52223198	mus_spretus	0.980055	1	0.179664	1
EM10E1019022	chr14	52223302	52223651	mus_spretus	0.898328	1	0.703945	1
EM10E1019027	chr14	52241040	52241292
EM10E1019028	chr14	52242563	52242776	mus_spretus	0.895843	1	0.560025	1
EM10E1019029	chr14	52243776	52244008	mus_spretus	0.967488	1	0.547893	1
EM10E1019030	chr14	52244173	52244486	mus_spretus	0.685358	1	1	1
EM10E1019031	chr14	52245687	52246017	mus_spretus	0.487194	1	1	1
EM10E1019032	chr14	52246309	52246658	mus_spretus	0.898328	1	0.703945	1
EM10E1019033	chr14	52247354	52247572	mus_spretus	0.685375	1	1	1
EM10E1019034	chr14	52249241	52249441	mus_spretus	0.70474	1	1	1
EM10E1019038	chr14	52256316	52256632	mus_spretus	0.419705	1	0.955927	1
EM10E1019039	chr14	52256844	52257004	mus_spretus	0.685396	1	1	1
EM10E1019040	chr14	52257069	52257399	mus_spretus	0.851989	1	0.760417	1
EM10E1019041	chr14	52257414	52257760	mus_spretus	0.666117	1	1	1
EM10E1019042	chr14	52260918	52261091	mus_spretus	0.537732	1	1	1
EM10E1019043	chr14	52262036	52262293	mus_spretus	0.39656	1	0.96035	1
EM10E1019060	chr14	52342063	52342223	mus_spretus	0.342902	1	1	1
EM10E1019061	chr14	52342462	52342677	mus_spretus	0.697657	1	0.697719	1
EM10E1019065	chr14	52351664	52351888	mus_spretus	0.987638	1	0.114004	1
EM10E1019069	chr14	52378634	52378959	mus_spretus	0.707024	1	0.715154	1
EM10E1019071	chr14	52389722	52390031	mus_spretus	0.22011	1	0.985491	1
EM10E1019073	chr14	52434237	52434462	mus_spretus	0.893118	1	0.479607	1
EM10E1019074	chr14	52434608	52434866	mus_spretus	0.616863	1	0.902536	1
EM10E1019075	chr14	52434868	52435050	mus_spretus	0.83066	1	0.657104	1
EM10E1019076	chr14	52435088	52435258	mus_spretus	0.606915	1	0.907051	1
EM10E1019078	chr14	52469734	52470064	mus_spretus	0.334064	1	0.931953	1
EM10E1019079	chr14	52473805	52473988	mus_spretus	0.631093	1	0.897227	1
EM10E1019081	chr14	52481858	52482206	mus_spretus	0.704712	1	1	1
EM10E1019082	chr14	52482305	52482479	mus_spretus	0.940034	1	0.462277	1
EM10E1019086	chr14	52492394	52492625	mus_spretus	0.212947	1	0.986238	1
EM10E1019087	chr14	52494410	52494705	mus_spretus	0.13394	1	1	1
EM10E1019088	chr14	52494746	52494920	mus_spretus	0.743654	1	1	1
EM10E1019089	chr14	52495169	52495515	mus_spretus	0.631039	1	0.897248	1
EM10E1019090	chr14	52516508	52516715	mus_spretus	0.971524	1	0.352924	1
EM10E1019091	chr14	52517339	52517505	mus_spretus	0.685391	1	1	1
EM10E1019092	chr14	52521678	52522021	mus_spretus	0.296069	1	0.955853	1
EM10E1019095	chr14	52542301	52542648	mus_spretus	0.503669	1	1	1
EM10E1019098	chr14	52551397	52551702	mus_spretus	0.800303	1	0.806114	1
EM10E1019100	chr14	52553277	52553435	mus_spretus	0.745188	1	0.84307	1
EM10E1019101	chr14	52553581	52553921	mus_spretus	0.507122	1	0.936177	1
EM10E1019108	chr14	52687878	52688181	mus_spretus	0.284598	1	1	1
EM10E1019169	chr14	54114172	54114333	mus_spretus	0.926662	1	0.496269	1
EM10E1019175	chr14	54199012	54199209	mus_spretus	0.87857	1	0.589643	1
EM10E1019178	chr14	54261045	54261394	mus_spretus	0.953814	1	0.243332	1
EM10E1019179	chr14	54296602	54296902	mus_spretus	0.201389	1	0.988705	1
EM10E1019180	chr14	54298709	54299021	mus_spretus	0.312655	1	0.974035	1
EM10E1019181	chr14	54299115	54299453	mus_spretus	0.946179	1	0.444813	1
EM10E1019182	chr14	54302030	54302369	mus_spretus	0.384607	1	0.931794	1
EM10E1019183	chr14	54306276	54306623	mus_spretus	0.560959	1	0.921132	1
EM10E1019186	chr14	54335506	54335819	mus_spretus	0.653244	1	0.719735	1
EM10E1019187	chr14	54335864	54336112	mus_spretus	0.43462	1	0.915513	1
EM10E1019192	chr14	54384775	54384961	mus_spretus	0.209128	1	1	1
EM10E1019194	chr14	54390335	54390631	mus_spretus	0.544198	1	0.871472	1
EM10E1019195	chr14	54394637	54394799	mus_spretus	0.887375	1	0.719162	1
EM10E1019197	chr14	54396610	54396783	mus_spretus	0.688285	1	0.873002	1
EM10E1019199	chr14	54402782	54403098	mus_spretus	0.777853	1	0.595816	1
EM10E1019200	chr14	54405047	54405347	mus_spretus	0.477074	1	0.899932	1
EM10E1019202	chr14	54406674	54406829	mus_spretus	0.645351	1	0.891641	1
EM10E1019203	chr14	54407166	54407358	mus_spretus	0.688275	1	0.873007	1
EM10E1019204	chr14	54407711	54408000	mus_spretus	0.171065	1	1	1
EM10E1019206	chr14	54408677	54409019	mus_spretus	0.844352	1	0.47225	1
EM10E1019208	chr14	54409637	54409883	mus_spretus	0.766341	1	0.657543	1
EM10E1019209	chr14	54410085	54410415	mus_spretus	0.303164	1	0.975373	1
EM10E1019210	chr14	54411089	54411379	mus_spretus	0.466273	1	0.904061	1
EM10E1019212	chr14	54412057	54412370	mus_spretus	0.186179	1	0.988864	1
EM10E1019213	chr14	54412761	54412944	mus_spretus	0.561005	1	0.921118	1
EM10E1019215	chr14	54413868	54414210	mus_spretus	0.986247	1	0.121364	1
EM10E1019216	chr14	54415696	54415912	mus_spretus	0.74353	1	0.746188	1
EM10E1019217	chr14	54416075	54416279	mus_spretus	0.507889	1	1	1
EM10E1019218	chr14	54416771	54417081	mus_spretus	0.173902	1	0.989982	1
EM10E1019220	chr14	54418242	54418569	mus_spretus	0.435996	1	0.886041	1
EM10E1019222	chr14	54420345	54420672	mus_spretus	0.293894	1	0.976642	1
EM10E1019224	chr14	54421112	54421269	mus_spretus	0.468545	1	0.945535	1
EM10E1019227	chr14	54422056	54422217	mus_spretus	0.487251	1	1	1
EM10E1019228	chr14	54422689	54422914	mus_spretus	0.628182	1	1	1
EM10E1019230	chr14	54423714	54424035	mus_spretus	0.123314	1	1	1
EM10E1019231	chr14	54428520	54428752	mus_spretus	0.785323	1	0.636556	1
EM10E1019234	chr14	54431016	54431362	mus_spretus	0.304211	1	0.953873	1
EM10E1019236	chr14	54433378	54433596	mus_spretus	0.887365	1	0.719179	1
EM10E1019239	chr14	54434629	54434919	mus_spretus	0.23489	1	1	1
EM10E1019240	chr14	54434924	54435155	mus_spretus	0.756694	1	0.667689	1
EM10E1019241	chr14	54435210	54435544	mus_spretus	0.830318	1	0.580305	1
EM10E1019242	chr14	54435973	54436295	mus_spretus	0.743622	1	0.634339	1
EM10E1019243	chr14	54436923	54437146	mus_spretus	0.312669	1	0.974033	1
EM10E1019244	chr14	54437186	54437440	mus_spretus	0.626058	1	0.828931	1
EM10E1019245	chr14	54437810	54438156	mus_spretus	0.990105	1	0.100004	1
EM10E1019247	chr14	54440764	54441065	mus_spretus	0.624876	1	0.779887	1
EM10E1019248	chr14	54441248	54441566	mus_spretus	0.464143	1	0.873085	1
EM10E1019249	chr14	54441820	54442161	mus_spretus	0.113469	1	1	1
EM10E1019251	chr14	54443486	54443691	mus_spretus	0.13395	1	1	1
EM10E1019253	chr14	54444392	54444723	mus_spretus	0.942798	1	0.247691	1
EM10E1019256	chr14	54446241	54446495	mus_spretus	0.926767	1	0.265148	1
EM10E1019257	chr14	54446793	54446979	mus_spretus	0.151478	1	1	1
EM10E1019259	chr14	54447496	54447803	mus_spretus	0.933779	1	0.249288	1
EM10E1019261	chr14	54448711	54449014	mus_spretus	0.970514	1	0.166474	1
EM10E1019262	chr14	54449280	54449553	mus_spretus	0.786169	1	0.585811	1
EM10E1019263	chr14	54450218	54450385	mus_spretus	0.875973	1	0.733636	1
EM10E1019269	chr14	54456214	54456562	mus_spretus	0.325215	1	0.929499	1
EM10E1019272	chr14	54458073	54458413	mus_spretus	0.0461276	1	1	1
EM10E1019273	chr14	54458714	54458928	mus_spretus	0.408043	1	0.958194	1
EM10E1019274	chr14	54459225	54459481	mus_spretus	0.329601	1	0.947405	1
EM10E1019275	chr14	54459839	54460160	mus_spretus	0.445278	1	0.881861	1
EM10E1019277	chr14	54463177	54463526	mus_spretus	0.216875	1	0.972897	1
EM10E1019278	chr14	54464313	54464662	mus_spretus	0.192583	1	0.988259	1
EM10E1019279	chr14	54464852	54465187	mus_spretus	0.702539	1	0.86613	1
EM10E1019280	chr14	54465434	54465611	mus_spretus	0.979861	1	0.226926	1
EM10E1019281	chr14	54465639	54465817	mus_spretus	0.826722	1	0.784444	1
EM10E1019282	chr14	54466822	54467168	mus_spretus	0.728825	1	0.633089	1
EM10E1019283	chr14	54467228	54467566	mus_spretus	0.168476	1	0.983098	1
EM10E1019285	chr14	54476510	54476852	mus_spretus	0.699057	1	0.679027	1
EM10E1019289	chr14	54486447	54486769	mus_spretus	0.255433	1	0.965386	1
EM10E1019290	chr14	54487448	54487676	mus_spretus	0.963025	1	0.21468	1
EM10E1019291	chr14	54489871	54490058	mus_spretus	0.138507	1	1	1
EM10E1019293	chr14	54496503	54496852	mus_spretus	0.385277	1	0.962397	1
EM10E1019295	chr14	54570275	54570564	mus_spretus	0.708758	1	0.774095	1
EM10E1019304	chr14	54598436	54598595	mus_spretus	0.72419	1	1	1
EM10E1019305	chr14	54598827	54599142	mus_spretus	0.655863	1	0.757178	1
EM10E1019306	chr14	54599147	54599357	mus_spretus	0.410314	1	0.958672	1
EM10E1019307	chr14	54617065	54617342	mus_spretus	0.303173	1	0.975372	1
EM10E1019308	chr14	54619074	54619245	mus_spretus	0.840728	1	0.644362	1
EM10E1019309	chr14	54619313	54619601	mus_spretus	0.927516	1	0.350246	1
EM10E1019317	chr14	54649495	54649844	mus_spretus	0.333033	1	0.926793	1
EM10E1019318	chr14	54650198	54650539	mus_spretus	0.0850118	1	0.996523	1
EM10E1019320	chr14	54651434	54651761	mus_spretus	0.10991	1	0.994964	1
EM10E1019322	chr14	54654794	54655135	mus_spretus	0.512788	1	0.848581	1
EM10E1019324	chr14	54662522	54662680	mus_spretus	0.994165	1	0.0755517	1
EM10E1019325	chr14	54663750	54664005	mus_spretus	0.847203	1	0.556282	1
EM10E1019326	chr14	54664176	54664524	mus_spretus	0.746914	1	0.677641	1
EM10E1019327	chr14	54664550	54664714	mus_spretus	0.864178	1	0.747363	1
EM10E1019328	chr14	54665201	54665538	mus_spretus	0.995561	1	0.0283831	1
EM10E1019329	chr14	54665572	54665803	mus_spretus	0.267411	1	0.980069	1
EM10E1019332	chr14	54667832	54668175	mus_spretus	0.113467	1	1	1
EM10E1019333	chr14	54668222	54668385	mus_spretus	0.591174	1	1	1
EM10E1019334	chr14	54668899	54669097	mus_spretus	0.918897	1	0.670871	1
EM10E1019335	chr14	54669214	54669461	mus_spretus	0.857662	1	1	1
EM10E1019336	chr14	54669713	54670052	mus_spretus	0.468498	1	0.945543	1
EM10E1019337	chr14	54670263	54670529	mus_spretus	0.45534	1	1	1
EM10E1019338	chr14	54670608	54670802	mus_spretus	0.918899	1	0.670866	1
EM10E1019339	chr14	54670826	54671172	mus_spretus	0.1929	1	1	1
EM10E1019342	chr14	54678821	54679169	mus_spretus	0.602409	1	0.842245	1
EM10E1019344	chr14	54680716	54680916	mus_spretus	0.763093	1	1	1
EM10E1019347	chr14	54686502	54686814	mus_spretus	0.468512	1	0.94554	1
EM10E1019350	chr14	54700664	54700895	mus_spretus	0.970051	1	0.222649	1
EM10E1019351	chr14	54701214	54701371	mus_spretus	0.978784	1	0.497404	1
EM10E1019352	chr14	54701389	54701734	mus_spretus	0.685241	1	0.791176	1
EM10E1019353	chr14	54701759	54701949	mus_spretus	0.928423	1	0.65298	1
EM10E1019354	chr14	54701952	54702136	mus_spretus	0.87597	1	0.733642	1
EM10E1019358	chr14	54713999	54714337	mus_spretus	0.850536	1	0.631293	1
EM10E1019359	chr14	54714622	54714967	mus_spretus	0.840939	1	0.512019	1
EM10E1019360	chr14	54716507	54716734	mus_spretus	0.455343	1	1	1
EM10E1019361	chr14	54717062	54717409	mus_spretus	0.813614	1	0.795586	1
EM10E1019363	chr14	54718617	54718830	mus_spretus	0.732033	1	0.755798	1
EM10E1019366	chr14	54737194	54737418	mus_spretus	0.612249	1	0.914155	1
EM10E1019368	chr14	54753918	54754252	mus_spretus	0.487192	1	1	1
EM10E1019369	chr14	54754311	54754461	mus_spretus	0.971527	1	0.352903	1
EM10E1019370	chr14	54754477	54754722	mus_spretus	0.295551	1	1	1
EM10E1019374	chr14	54758622	54758958	mus_spretus	0.560958	1	0.921132	1
EM10E1019378	chr14	54765543	54765735	mus_spretus	0.626073	1	0.828925	1
EM10E1019380	chr14	54791480	54791681	mus_spretus	0.852009	1	0.760392	1
EM10E1019381	chr14	54791685	54791991	mus_spretus	0.881657	1	0.40609	1
EM10E1019383	chr14	54807474	54807800	mus_spretus	0.981418	1	0.144651	1
EM10E1019385	chr14	54810358	54810707	mus_spretus	0.70253	1	0.866135	1
EM10E1019387	chr14	54813092	54813441	mus_spretus	0.503667	1	1	1
EM10E1019388	chr14	54813633	54813938	mus_spretus	0.503679	1	1	1
EM10E1019389	chr14	54814106	54814422	mus_spretus	0.971519	1	0.352952	1
EM10E1019390	chr14	54814726	54814895	mus_spretus	0.801683	1	1	1
EM10E1019391	chr14	54814903	54815237	mus_spretus	0.306822	1	1	1
EM10E1019392	chr14	54815239	54815442	mus_spretus	0.773072	1	0.825563	1
EM10E1019395	chr14	54820074	54820291	mus_spretus	0.833532	1	0.522918	1
EM10E1019398	chr14	54826033	54826244	mus_spretus	0.732034	1	0.755797	1
EM10E1019401	chr14	54829049	54829305	mus_spretus	0.578962	1	0.854588	1
EM10E1019405	chr14	54833981	54834290	mus_spretus	0.502908	1	0.853788	1
EM10E1019408	chr14	54840144	54840373	mus_spretus	0.544216	1	0.871465	1
EM10E1019409	chr14	54840775	54841124	mus_spretus	0.385264	1	0.962399	1
EM10E1019412	chr14	54842777	54842953	mus_spretus	0.735092	1	0.852184	1
EM10E1019413	chr14	54843292	54843639	mus_spretus	0.957211	1	0.268008	1
EM10E1019415	chr14	54848123	54848383	mus_spretus	0.443711	1	0.951007	1
EM10E1019416	chr14	54855140	54855350	mus_spretus	0.933518	1	0.479457	1
EM10E1019419	chr14	54857415	54857609	mus_spretus	0.777361	1	0.715382	1
EM10E1019420	chr14	54868189	54868348	mus_spretus	0.754939	1	0.736245	1
EM10E1019425	chr14	54874501	54874666	mus_spretus	0.547328	1	0.925182	1
EM10E1019427	chr14	54878701	54879049	mus_spretus	0.991195	1	0.0933382	1
EM10E1019428	chr14	54879188	54879482	mus_spretus	0.888528	1	0.432697	1
EM10E1019429	chr14	54883661	54883997	mus_spretus	0.173896	1	0.989982	1
EM10E1019432	chr14	54890982	54891331	mus_spretus	0.809844	1	0.681541	1
EM10E1019433	chr14	54906823	54907113	mus_spretus	0.9992	1	0.0087317	1
EM10E1019434	chr14	54911840	54912143	mus_spretus	0.583618	1	0.807415	1
EM10E1019438	chr14	54923556	54923904	mus_spretus	0.98346	1	0.470121	1
EM10E1019439	chr14	54924040	54924389	mus_spretus	0.537679	1	1	1
EM10E1019440	chr14	54924825	54925079	mus_spretus	0.960702	1	0.25648	1
EM10E1019445	chr14	54944419	54944683	mus_spretus	0.892271	1	0.37669	1
EM10E1019452	chr14	54952592	54952746	mus_spretus	0.666166	1	1	1
EM10E1019458	chr14	54982017	54982217	mus_spretus	0.673466	1	0.79925	1
EM10E1019462	chr14	54992069	54992411	mus_spretus	0.885977	1	0.49287	1
EM10E1019464	chr14	55006276	55006468	mus_spretus	0.998914	1	0.0168521	1
EM10E1019466	chr14	55010108	55010353	mus_spretus	0.924277	1	0.291898	1
EM10E1019468	chr14	55018259	55018440	mus_spretus	0.666154	1	1	1
EM10E1019470	chr14	55019226	55019568	mus_spretus	0.847181	1	0.556316	1
EM10E1019471	chr14	55025738	55026072	mus_spretus	0.865456	1	0.38159	1
EM10E1019473	chr14	55031514	55031758	mus_spretus	0.958166	1	0.205628	1
EM10E1019475	chr14	55046285	55046485	mus_spretus	0.392911	1	0.935268	1
EM10E1019476	chr14	55046523	55046841	mus_spretus	0.379829	1	0.967155	1
EM10E1019477	chr14	55046867	55047139	mus_spretus	0.113472	1	1	1
EM10E1019478	chr14	55047161	55047445	mus_spretus	0.707034	1	0.715145	1
EM10E1019479	chr14	55055359	55055547	mus_spretus	0.355638	1	1	1
EM10E1019480	chr14	55101467	55101815	mus_spretus	0.521414	1	0.881705	1
EM10E1019484	chr14	55104495	55104815	mus_spretus	0.884262	1	0.422867	1
EM10E1019486	chr14	55111732	55111951	mus_spretus	0.533785	1	0.929039	1
EM10E1019487	chr14	55113036	55113246	mus_spretus	0.225915	1	1	1
EM10E1019489	chr14	55113732	55113932	mus_spretus	0.503705	1	1	1
EM10E1019491	chr14	55114494	55114751	mus_spretus	0.763084	1	1	1
EM10E1019492	chr14	55114881	55115106	mus_spretus	0.90886	1	0.687835	1
EM10E1019493	chr14	55115168	55115444	mus_spretus	0.894651	1	0.421038	1
EM10E1019494	chr14	55120658	55121002	mus_spretus	0.913089	1	0.439046	1
EM10E1019495	chr14	55121026	55121224	mus_spretus	0.887366	1	0.719176	1
EM10E1019497	chr14	55121879	55122168	mus_spretus	0.98346	1	0.470117	1
EM10E1019498	chr14	55131235	55131579	mus_spretus	0.955658	1	0.326091	1
EM10E1019499	chr14	55131855	55132061	mus_spretus	0.909196	1	1	1
EM10E1019500	chr14	55132159	55132333	mus_spretus	0.928423	1	0.65298	1
EM10E1019501	chr14	55132491	55132676	mus_spretus	0.786796	1	0.816083	1
EM10E1019504	chr14	55137991	55138143	mus_spretus	0.355646	1	1	1
EM10E1019506	chr14	55149695	55149917	mus_spretus	0.978782	1	0.49742	1
EM10E1019507	chr14	55149942	55150201	mus_spretus	0.997565	1	0.309602	1
EM10E1019508	chr14	55150925	55151148	mus_spretus	0.410336	1	1	1
EM10E1019509	chr14	55161999	55162346
EM10E1019510	chr14	55163323	55163671	mus_spretus	0.673907	1	0.879573	1
EM10E1019511	chr14	55163939	55164288	mus_spretus	0.560956	1	0.921133	1
EM10E1019512	chr14	55164453	55164657	mus_spretus	0.42498	1	1	1
EM10E1019518	chr14	55175325	55175549	mus_spretus	0.745168	1	0.843083	1
EM10E1019519	chr14	55175984	55176266	mus_spretus	0.510181	1	0.886526	1
EM10E1019522	chr14	55180561	55180819	mus_spretus	0.754916	1	0.736262	1
EM10E1019523	chr14	55182546	55182860	mus_spretus	0.502906	1	0.853788	1
EM10E1019525	chr14	55183867	55184208	mus_spretus	0.649733	1	0.814643	1
EM10E1019526	chr14	55185331	55185652	mus_spretus	0.293897	1	0.976642	1
EM10E1019528	chr14	55187773	55187930	mus_spretus	0.74366	1	1	1
EM10E1019531	chr14	55191168	55191516	mus_spretus	0.306819	1	1	1
EM10E1019533	chr14	55195083	55195294	mus_spretus	0.355631	1	1	1
EM10E1019535	chr14	55197771	55198092	mus_spretus	0.382203	1	1	1
EM10E1019536	chr14	55198975	55199322	mus_spretus	0.655863	1	0.757177	1
EM10E1019538	chr14	55205011	55205230	mus_spretus	0.439974	1	1	1
EM10E1019539	chr14	55205391	55205703	mus_spretus	0.263722	1	1	1
EM10E1019542	chr14	55211924	55212239	mus_spretus	0.91192	1	0.385781	1
EM10E1019544	chr14	55216247	55216442	mus_spretus	0.647079	1	1	1
EM10E1019545	chr14	55220594	55220874	mus_spretus	0.893107	1	0.479629	1
EM10E1019546	chr14	55226002	55226337	mus_spretus	0.987499	1	0.441285	1
EM10E1019547	chr14	55226639	55226844	mus_spretus	0.471113	1	1	1
EM10E1019550	chr14	55230812	55231012	mus_spretus	0.979579	1	0.152785	1
EM10E1019552	chr14	55231904	55232240	mus_spretus	0.951977	1	0.426994	1
EM10E1019553	chr14	55232367	55232567	mus_spretus	0.487235	1	1	1
EM10E1019554	chr14	55233747	55234063	mus_spretus	0.0844851	1	1	1
EM10E1019555	chr14	55234257	55234606	mus_spretus	0.583599	1	0.807427	1
EM10E1019556	chr14	55234826	55235152	mus_spretus	0.777848	1	0.595821	1
EM10E1019559	chr14	55239839	55240164	mus_spretus	0.199182	1	0.987621	1
EM10E1019561	chr14	55241373	55241721	mus_spretus	0.614203	1	0.83572	1
EM10E1019562	chr14	55241954	55242296	mus_spretus	0.419695	1	0.955929	1
EM10E1019564	chr14	55242951	55243275	mus_spretus	0.734838	1	0.643598	1
EM10E1019565	chr14	55243520	55243719	mus_spretus	0.830347	1	0.580268	1
EM10E1019567	chr14	55251753	55251966	mus_spretus	0.91311	1	0.438997	1
EM10E1019568	chr14	55252642	55252987	mus_spretus	0.943267	1	0.27288	1
EM10E1019572	chr14	55265117	55265460	mus_spretus	0.895826	1	0.560061	1
EM10E1019574	chr14	55266568	55266903	mus_spretus	0.878545	1	0.589687	1
EM10E1019576	chr14	55285614	55285959	mus_spretus	0.201389	1	0.988705	1
EM10E1019581	chr14	55291132	55291480	mus_spretus	0.953069	1	1	1
EM10E1019583	chr14	55292611	55292960	mus_spretus	0.200721	1	1	1
EM10E1019584	chr14	55293197	55293455	mus_spretus	0.544203	1	0.87147	1
EM10E1019585	chr14	55298451	55298744	mus_spretus	0.173903	1	0.989982	1
EM10E1019586	chr14	55300081	55300430	mus_spretus	0.892687	1	1	1
EM10E1019587	chr14	55301095	55301375	mus_spretus	0.754908	1	0.736269	1
EM10E1019588	chr14	55301444	55301793	mus_spretus	0.745139	1	0.843102	1
EM10E1019590	chr14	55302557	55302801	mus_spretus	0.673459	1	0.799254	1
EM10E1019592	chr14	55308662	55308824	mus_spretus	0.813647	1	0.795555	1
EM10E1019593	chr14	55309305	55309602	mus_spretus	0.673921	1	0.879566	1
EM10E1019597	chr14	55316742	55317044	mus_spretus	0.563143	1	0.820052	1
EM10E1019600	chr14	55318693	55318870	mus_spretus	0.830663	1	0.657101	1
EM10E1019602	chr14	55321004	55321244	mus_spretus	0.682664	1	0.697561	1
EM10E1019603	chr14	55322800	55323147	mus_spretus	0.533732	1	0.929054	1
EM10E1019604	chr14	55323385	55323729	mus_spretus	0.567289	1	0.860438	1
EM10E1019606	chr14	55328512	55328776	mus_spretus	0.8395	1	0.772756	1
EM10E1019607	chr14	55328959	55329232	mus_spretus	0.908855	1	0.687846	1
EM10E1019608	chr14	55329610	55329948	mus_spretus	0.839353	1	1	1
EM10E1019609	chr14	55332145	55332317	mus_spretus	0.53773	1	1	1
EM10E1019610	chr14	55332338	55332579	mus_spretus	0.62819	1	1	1
EM10E1019611	chr14	55333115	55333327	mus_spretus	0.573041	1	1	1
EM10E1019612	chr14	55333332	55333495	mus_spretus	0.839524	1	0.772728	1
EM10E1019615	chr14	55335518	55335853	mus_spretus	0.445027	1	0.91185	1
EM10E1019617	chr14	55341909	55342136	mus_spretus	0.520535	1	1	1
EM10E1019618	chr14	55343372	55343574	mus_spretus	0.924855	1	1	1
EM10E1019619	chr14	55346477	55346685	mus_spretus	0.659631	1	0.88576	1
EM10E1019620	chr14	55347012	55347304	mus_spretus	0.957413	1	0.408865	1
EM10E1019621	chr14	55349650	55349862	mus_spretus	0.217238	1	1	1
EM10E1019622	chr14	55350218	55350566	mus_spretus	0.555704	1	0.866061	1
EM10E1019623	chr14	55351382	55351727	mus_spretus	0.962478	1	0.390481	1
EM10E1019624	chr14	55352268	55352610	mus_spretus	0.909191	1	1	1
EM10E1019625	chr14	55352851	55353084	mus_spretus	0.967488	1	0.547893	1
EM10E1019626	chr14	55353265	55353591	mus_spretus	0.439937	1	1	1
EM10E1019627	chr14	55354361	55354650	mus_spretus	0.893107	1	0.479629	1
EM10E1019628	chr14	55357254	55357512	mus_spretus	0.44372	1	0.951005	1
EM10E1019630	chr14	55383853	55384030	mus_spretus	0.850571	1	0.631242	1
EM10E1019631	chr14	55384489	55384834	mus_spretus	0.385276	1	0.962397	1
EM10E1019632	chr14	55384952	55385181	mus_spretus	0.882241	1	0.444268	1
EM10E1019633	chr14	55386004	55386284	mus_spretus	0.263733	1	1	1
EM10E1019634	chr14	55390496	55390843	mus_spretus	0.624872	1	0.779889	1
EM10E1019636	chr14	55394285	55394503	mus_spretus	0.641486	1	0.822711	1
EM10E1019637	chr14	55394748	55395076	mus_spretus	0.635209	1	0.772521	1
EM10E1019639	chr14	55399719	55400012	mus_spretus	0.715861	1	0.68087	1
EM10E1019640	chr14	55400803	55401118	mus_spretus	0.996732	1	0.0246914	1
EM10E1019642	chr14	55432226	55432556	mus_spretus	0.810764	1	0.516639	1
EM10E1019643	chr14	55470762	55470958	mus_spretus	0.408043	1	0.958194	1
EM10E1019654	chr14	55576522	55576702	mus_spretus	0.602776	1	0.907547	1
EM10E1019656	chr14	55595924	55596271	mus_spretus	0.26714	1	0.948048	1
EM10E1019658	chr14	55675855	55676204	mus_spretus	0.455577	1	0.908036	1
EM10E1019659	chr14	55695775	55696092	mus_spretus	0.088223	1	0.996334	1
EM10E1019662	chr14	55705931	55706253	mus_spretus	0.0919614	1	1	1
EM10E1019663	chr14	55707157	55707461	mus_spretus	0.986284	1	0.0916115	1
EM10E1019666	chr14	55713192	55713482	mus_spretus	0.984789	1	0.098018	1
EM10E1019669	chr14	55716166	55716496	mus_spretus	0.394323	1	0.928794	1
EM10E1019671	chr14	55728309	55728656	mus_spretus	0.647041	1	1	1
EM10E1019672	chr14	55728741	55728911	mus_spretus	0.960887	1	0.571178	1
EM10E1019673	chr14	55728969	55729314	mus_spretus	0.673906	1	0.879574	1
EM10E1019678	chr14	55756410	55756756	mus_spretus	0.850535	1	0.631294	1
EM10E1019680	chr14	55758022	55758353	mus_spretus	0.759159	1	0.834575	1
EM10E1019681	chr14	55773633	55773900	mus_spretus	0.408746	1	0.897802	1
EM10E1019682	chr14	55777613	55777962	mus_spretus	0.754887	1	0.73629	1
EM10E1019683	chr14	55777972	55778191	mus_spretus	0.945641	1	0.302949	1
EM10E1019685	chr14	55778629	55778820	mus_spretus	0.913113	1	0.438992	1
EM10E1019688	chr14	55797277	55797581	mus_spretus	0.293898	1	0.976642	1
EM10E1019689	chr14	55797839	55798045	mus_spretus	0.396107	1	1	1
EM10E1019690	chr14	55798052	55798365	mus_spretus	0.382202	1	1	1
EM10E1019695	chr14	55805073	55805300	mus_spretus	0.408037	1	0.958195	1
EM10E1019699	chr14	55815719	55816064	mus_spretus	0.602724	1	0.907565	1
EM10E1019700	chr14	55816178	55816421	mus_spretus	0.688259	1	0.873015	1
EM10E1019701	chr14	55816426	55816626	mus_spretus	0.868428	1	0.549383	1
EM10E1019706	chr14	55822167	55822340	mus_spretus	0.537732	1	1	1
EM10E1019707	chr14	55822393	55822572	mus_spretus	0.965308	1	1	1
EM10E1019708	chr14	55822600	55822937	mus_spretus	0.464141	1	0.873086	1
EM10E1019710	chr14	55823863	55824205	mus_spretus	0.702381	1	0.64279	1
EM10E1019712	chr14	55827536	55827884	mus_spretus	0.303161	1	0.975373	1
EM10E1019713	chr14	55828106	55828264	mus_spretus	0.47113	1	1	1
EM10E1019714	chr14	55828404	55828698	mus_spretus	0.396077	1	1	1
EM10E1019715	chr14	55829804	55830086	mus_spretus	0.759169	1	0.834567	1
EM10E1019717	chr14	55840754	55840996	mus_spretus	0.732027	1	0.755803	1
EM10E1019718	chr14	55841384	55841733	mus_spretus	0.242819	1	0.982996	1
EM10E1019719	chr14	55841777	55842004	mus_spretus	0.805617	1	0.617065	1
EM10E1019720	chr14	55842254	55842503	mus_spretus	0.840952	1	0.511999	1
EM10E1019723	chr14	55844669	55845018	mus_spretus	0.286094	1	0.961859	1
EM10E1019726	chr14	55855266	55855615	mus_spretus	0.455578	1	0.908035	1
EM10E1019727	chr14	55865660	55865842	mus_spretus	0.767806	1	0.728823	1
EM10E1019730	chr14	55872630	55872915	mus_spretus	0.342864	1	1	1
EM10E1019731	chr14	55873020	55873297	mus_spretus	0.306824	1	1	1
EM10E1019732	chr14	55880728	55880929	mus_spretus	0.70474	1	1	1
EM10E1019733	chr14	55880932	55881127	mus_spretus	0.977119	1	0.240807	1
EM10E1019734	chr14	55881225	55881378	mus_spretus	0.800341	1	0.80608	1
EM10E1019736	chr14	55882028	55882187	mus_spretus	0.645349	1	0.891642	1
EM10E1019737	chr14	55884258	55884588	mus_spretus	0.192584	1	0.988259	1
EM10E1019738	chr14	55890223	55890507	mus_spretus	0.199186	1	0.98762	1
EM10E1019742	chr14	55897391	55897587	mus_spretus	0.786795	1	0.816083	1
EM10E1019743	chr14	55897755	55898104	mus_spretus	0.242817	1	0.982996	1
EM10E1019744	chr14	55909057	55909221	mus_spretus	0.887374	1	0.719163	1
EM10E1019745	chr14	55909298	55909462	mus_spretus	0.945828	1	0.614236	1
EM10E1019749	chr14	55919152	55919501	mus_spretus	0.645543	1	0.764951	1
EM10E1019752	chr14	55941646	55941883	mus_spretus	0.930935	1	0.397252	1
EM10E1019753	chr14	55944899	55945166	mus_spretus	0.76188	1	0.682962	1
EM10E1019755	chr14	55950610	55950761	mus_spretus	0.982396	1	0.295244	1
EM10E1019756	chr14	55951235	55951540	mus_spretus	0.67344	1	0.799267	1
EM10E1019757	chr14	55952283	55952582	mus_spretus	0.235051	1	0.983872	1
EM10E1019759	chr14	55958662	55958962	mus_spretus	0.830323	1	0.580298	1
EM10E1019760	chr14	55959330	55959552	mus_spretus	0.959857	1	0.311737	1
EM10E1019764	chr14	55963753	55964069	mus_spretus	0.141158	1	0.992707	1
EM10E1019766	chr14	55965769	55966112	mus_spretus	0.105992	1	0.995224	1
EM10E1019767	chr14	55967515	55967862	mus_spretus	0.329595	1	0.947407	1
EM10E1019768	chr14	55967941	55968230	mus_spretus	0.602425	1	0.842237	1
EM10E1019772	chr14	55982420	55982622	mus_spretus	0.573041	1	1	1
EM10E1019773	chr14	55982960	55983303	mus_spretus	0.626035	1	0.828944	1
EM10E1019774	chr14	55983722	55983878	mus_spretus	0.995345	1	0.179319	1
EM10E1019778	chr14	55995748	55996063	mus_spretus	0.464142	1	0.873085	1
EM10E1019779	chr14	55996083	55996244	mus_spretus	0.786801	1	0.816079	1
EM10E1019782	chr14	56003192	56003479	mus_spretus	0.800305	1	0.806111	1
EM10E1019784	chr14	56005263	56005604	mus_spretus	0.998188	1	0.0362107	1
EM10E1019785	chr14	56005652	56005961	mus_spretus	0.547292	1	0.925192	1
EM10E1019786	chr14	56006604	56006778	mus_spretus	0.520558	1	1	1
EM10E1019787	chr14	56020541	56020848	mus_spretus	0.838849	1	0.568398	1
EM10E1019788	chr14	56020978	56021179	mus_spretus	0.996305	1	0.101657	1
EM10E1019789	chr14	56021206	56021368	mus_spretus	0.382248	1	1	1
EM10E1019790	chr14	56021392	56021622	mus_spretus	0.826709	1	0.784457	1
EM10E1019791	chr14	56025710	56025953	mus_spretus	0.775898	1	0.647155	1
EM10E1019792	chr14	56026122	56026470	mus_spretus	0.907138	1	0.328328	1
EM10E1019797	chr14	56060482	56060701	mus_spretus	0.90886	1	0.687834	1
EM10E1019798	chr14	56061484	56061667	mus_spretus	0.904038	1	0.54463	1
EM10E1019799	chr14	56061957	56062109	mus_spretus	0.609576	1	1	1
EM10E1019800	chr14	56062133	56062475	mus_spretus	0.731985	1	0.755838	1
EM10E1019801	chr14	56062929	56063256	mus_spretus	0.616842	1	0.902544	1
EM10E1019802	chr14	56063365	56063527	mus_spretus	0.573061	1	1	1
EM10E1019803	chr14	56063628	56063958	mus_spretus	0.951977	1	0.426992	1
EM10E1019804	chr14	56064421	56064587	mus_spretus	0.999293	1	0.0463389	1
EM10E1019805	chr14	56066322	56066668	mus_spretus	0.847179	1	0.556319	1
EM10E1019806	chr14	56067471	56067628	mus_spretus	0.957422	1	0.408825	1
EM10E1019811	chr14	56091320	56091628	mus_spretus	0.318471	1	1	1
EM10E1019812	chr14	56091886	56092076	mus_spretus	0.503713	1	1	1
EM10E1019813	chr14	56092700	56093026	mus_spretus	0.419702	1	0.955928	1
EM10E1019814	chr14	56093181	56093484	mus_spretus	0.775883	1	0.64717	1
EM10E1019817	chr14	56101290	56101517	mus_spretus	0.573036	1	1	1
EM10E1019821	chr14	56111888	56112063	mus_spretus	0.860165	1	0.617753	1
EM10E1019824	chr14	56121275	56121496	mus_spretus	0.977117	1	0.240814	1
EM10E1019825	chr14	56122217	56122566	mus_spretus	0.911915	1	0.385791	1
EM10E1019826	chr14	56123089	56123251	mus_spretus	0.960888	1	0.571177	1
EM10E1019827	chr14	56135199	56135509	mus_spretus	0.996629	1	0.0427855	1
EM10E1019828	chr14	56137541	56137890	mus_spretus	0.766322	1	0.657564	1
EM10E1019830	chr14	56155939	56156139	mus_spretus	0.279684	1	0.980739	1
EM10E1019832	chr14	56177934	56178160	mus_spretus	0.477083	1	0.89993	1
EM10E1019839	chr14	56342536	56342879	mus_spretus	0.303205	1	0.941638	1
EM10E1019849	chr14	56533608	56533954	mus_spretus	0.601398	1	0.79872	1
EM10E1019854	chr14	56601815	56602016	mus_spretus	0.73203	1	0.7558	1
EM10E1019855	chr14	56602508	56602716	mus_spretus	0.673461	1	0.799253	1
EM10E1019856	chr14	56603428	56603689	mus_spretus	0.963022	1	0.21469	1
EM10E1019862	chr14	56806523	56806866	mus_spretus	0.312508	1	0.951808	1
EM10E1019864	chr14	56809176	56809525	mus_spretus	0.499024	1	0.891175	1
EM10E1019865	chr14	56810493	56810667	mus_spretus	0.21724	1	1	1
EM10E1019867	chr14	56812886	56813235	mus_spretus	0.725986	1	0.652695	1
EM10E1019871	chr14	56841907	56842220	mus_spretus	0.250806	1	0.982071	1
EM10E1019876	chr14	56857891	56858237	mus_spretus	0.347311	1	0.942625	1
EM10E1019880	chr14	56892787	56893037	mus_spretus	0.754918	1	0.73626	1
EM10E1019883	chr14	56905462	56905811	mus_spretus	0.320976	1	0.949652	1
EM10E1019884	chr14	56906032	56906322	mus_spretus	0.431599	1	0.953533	1
EM10E1019889	chr14	57014931	57015267	mus_spretus	0.869942	1	0.426645	1
EM10E1019890	chr14	57015306	57015491	mus_spretus	0.857668	1	1	1
EM10E1019891	chr14	57015665	57016010	mus_spretus	0.697019	1	0.782787	1
EM10E1019893	chr14	57016516	57016678	mus_spretus	0.919452	1	0.512756	1
EM10E1019915	chr14	57125392	57125741	mus_spretus	0.887332	1	0.575066	1
EM10E1019918	chr14	57271658	57271978	mus_spretus	0.55297	1	0.826099	1
EM10E1019919	chr14	57272502	57272688	mus_spretus	0.852027	1	0.760371	1
EM10E1019920	chr14	57272701	57272984	mus_spretus	0.908388	1	0.354452	1
EM10E1019923	chr14	57295106	57295394	mus_spretus	0.935477	1	0.292965	1
EM10E1019924	chr14	57295397	57295707	mus_spretus	0.363428	1	0.966171	1
EM10E1019926	chr14	57321667	57321861	mus_spretus	0.382238	1	1	1
EM10E1019927	chr14	57322299	57322525	mus_spretus	0.967116	1	0.233798	1
EM10E1019928	chr14	57326601	57326950	mus_spretus	0.426808	1	0.89009	1
EM10E1019932	chr14	57338094	57338432	mus_spretus	0.128521	1	1	1
EM10E1019933	chr14	57339155	57339486	mus_spretus	0.212942	1	0.986239	1
EM10E1019934	chr14	57339815	57340052	mus_spretus	0.754918	1	0.73626	1
EM10E1019935	chr14	57340645	57340908	mus_spretus	0.838858	1	0.568385	1
EM10E1019936	chr14	57341296	57341528	mus_spretus	0.839507	1	0.772748	1
EM10E1019937	chr14	57342138	57342450	mus_spretus	0.869477	1	0.60393	1
EM10E1019938	chr14	57342688	57342879	mus_spretus	0.720441	1	0.765095	1
EM10E1019943	chr14	57370678	57371020	mus_spretus	0.414173	1	0.922425	1
EM10E1019947	chr14	57554669	57555014	mus_spretus	0.131515	1	0.993439	1
EM10E1019953	chr14	57585604	57585948	mus_spretus	0.555701	1	0.866062	1
EM10E1019962	chr14	57612661	57613009	mus_spretus	0.960865	1	0.197556	1
EM10E1019963	chr14	57613600	57613757	mus_spretus	0.225125	1	1	1
EM10E1019964	chr14	57614491	57614805	mus_spretus	0.949319	1	0.230564	1
EM10E1019966	chr14	57624467	57624810	mus_spretus	0.857685	1	0.447036	1
EM10E1019967	chr14	57624831	57625005	mus_spretus	0.759195	1	0.834549	1
EM10E1019968	chr14	57635846	57636192	mus_spretus	0.84822	1	0.500974	1
EM10E1019971	chr14	57661130	57661298	mus_spretus	0.455373	1	1	1
EM10E1019972	chr14	57661421	57661753	mus_spretus	0.431597	1	0.953534	1
EM10E1019973	chr14	57661756	57661994	mus_spretus	0.922629	1	0.32354	1
EM10E1019976	chr14	57752816	57752993	mus_spretus	0.89585	1	0.560012	1
EM10E1019977	chr14	57754502	57754846	mus_spretus	0.878633	1	0.505928	1
EM10E1019978	chr14	57762139	57762320	mus_spretus	0.995344	1	0.179327	1
EM10E1019979	chr14	57762326	57762610	mus_spretus	0.926643	1	0.496322	1
EM10E1019981	chr14	57766942	57767272	mus_spretus	0.171053	1	1	1
EM10E1019987	chr14	57772483	57772826	mus_spretus	0.95703	1	0.233676	1
EM10E1019988	chr14	57773077	57773414	mus_spretus	0.924268	1	0.291912	1
EM10E1019995	chr14	57792967	57793253	mus_spretus	0.13926	1	1	1
EM10E1019997	chr14	57807302	57807591	mus_spretus	0.42433	1	0.919037	1
EM10E1020005	chr14	57813014	57813172	mus_spretus	0.809894	1	0.681484	1
EM10E1020009	chr14	57854058	57854389	mus_spretus	0.128526	1	1	1
EM10E1020011	chr14	57888717	57888917	mus_spretus	0.612251	1	0.914155	1
EM10E1020012	chr14	57896139	57896368	mus_spretus	0.521035	1	0.891657	1
EM10E1020014	chr14	57901710	57901976	mus_spretus	0.822545	1	0.691733	1
EM10E1020015	chr14	57902070	57902270	mus_spretus	0.945335	1	0.656137	1
EM10E1020016	chr14	57902414	57902763	mus_spretus	0.801249	1	0.714258	1
EM10E1020017	chr14	57903136	57903414	mus_spretus	0.868424	1	0.549388	1
EM10E1020025	chr14	57944587	57944845	mus_spretus	0.614233	1	0.835702	1
EM10E1020026	chr14	57944963	57945297	mus_spretus	0.532759	1	0.837677	1
EM10E1020028	chr14	57946117	57946380	mus_spretus	0.760927	1	0.615376	1
EM10E1020033	chr14	57966881	57967197	mus_spretus	0.104359	1	1	1
EM10E1020034	chr14	57967695	57967932	mus_spretus	0.593915	1	0.800814	1
EM10E1020035	chr14	57971575	57971865	mus_spretus	0.537692	1	1	1
EM10E1020037	chr14	57982047	57982383	mus_spretus	0.820338	1	0.669525	1
EM10E1020038	chr14	57982904	57983146	mus_spretus	0.306836	1	1	1
EM10E1020039	chr14	57983461	57983810	mus_spretus	0.887332	1	0.575066	1
EM10E1020042	chr14	57993580	57993919	mus_spretus	0.833519	1	0.522935	1
EM10E1020043	chr14	57998558	57998894	mus_spretus	0.70702	1	0.715157	1
EM10E1020047	chr14	58035411	58035759	mus_spretus	0.185058	1	0.962356	1
EM10E1020048	chr14	58035814	58036033	mus_spretus	0.471097	1	1	1
EM10E1020049	chr14	58036107	58036323	mus_spretus	0.0959375	1	1	1
EM10E1020050	chr14	58046026	58046374	mus_spretus	0.18413	1	0.970567	1
EM10E1020051	chr14	58063335	58063484	mus_spretus	0.685284	1	0.79115	1
EM10E1020053	chr14	58063962	58064202	mus_spretus	0.971522	1	0.352934	1
EM10E1020055	chr14	58071644	58071972	mus_spretus	0.493092	1	0.858841	1
EM10E1020060	chr14	58110021	58110357	mus_spretus	0.434758	1	0.888275	1
EM10E1020064	chr14	58124609	58124942	mus_spretus	0.417722	1	0.894009	1
EM10E1020066	chr14	58126955	58127283	mus_spretus	0.89464	1	0.421061	1
EM10E1020074	chr14	58159687	58159901	mus_spretus	0.983221	1	0.117758	1
EM10E1020076	chr14	58183327	58183670	mus_spretus	0.685244	1	0.791174	1
EM10E1020078	chr14	58209640	58209877	mus_spretus	0.578968	1	0.854585	1
EM10E1020083	chr14	58226957	58227123	mus_spretus	0.47482	1	1	1
EM10E1020084	chr14	58229288	58229622	mus_spretus	0.686683	1	0.732601	1
EM10E1020086	chr14	58236331	58236535	mus_spretus	0.15148	1	1	1
EM10E1020087	chr14	58236566	58236914	mus_spretus	0.578943	1	0.854598	1
EM10E1020089	chr14	58241359	58241696	mus_spretus	0.666116	1	1	1
EM10E1020090	chr14	58272095	58272377	mus_spretus	0.87864	1	0.505915	1
EM10E1020092	chr14	58307474	58307701	mus_spretus	0.716828	1	0.858844	1
EM10E1020093	chr14	58307911	58308161	mus_spretus	0.801669	1	1	1
EM10E1020095	chr14	58308541	58308875	mus_spretus	0.494077	1	0.939463	1
EM10E1020096	chr14	58309467	58309813	mus_spretus	0.86415	1	0.747401	1
EM10E1020097	chr14	58309984	58310138	mus_spretus	0.985129	1	1	1
EM10E1020098	chr14	58310517	58310849	mus_spretus	0.857657	1	1	1
EM10E1020099	chr14	58312234	58312401	mus_spretus	0.878577	1	0.589632	1
EM10E1020100	chr14	58312419	58312735	mus_spretus	0.673915	1	0.879569	1
EM10E1020101	chr14	58313329	58313542	mus_spretus	0.946187	1	0.444787	1
EM10E1020102	chr14	58313649	58313996	mus_spretus	0.647044	1	1	1
EM10E1020103	chr14	58314189	58314392	mus_spretus	0.537714	1	1	1
EM10E1020108	chr14	58387531	58387876	mus_spretus	0.864151	1	0.747401	1
EM10E1020109	chr14	58413140	58413456	mus_spretus	0.922505	1	0.362109	1
EM10E1020111	chr14	58520241	58520501	mus_spretus	0.982536	1	0.107202	1
EM10E1020112	chr14	58520505	58520673	mus_spretus	0.80378	1	0.614698	1
EM10E1020113	chr14	58537969	58538285	mus_spretus	0.355598	1	1	1
EM10E1020118	chr14	58632209	58632385	mus_spretus	0.777368	1	0.715376	1
EM10E1020123	chr14	58740292	58740618	mus_spretus	0.794362	1	0.575676	1
EM10E1020124	chr14	58748759	58749034	mus_spretus	0.510188	1	0.886524	1
EM10E1020125	chr14	58756450	58756798	mus_spretus	0.151465	1	1	1
EM10E1020128	chr14	58864364	58864707	mus_spretus	0.374236	1	0.964335	1
EM10E1020129	chr14	58875783	58876103	mus_spretus	0.708749	1	0.774103	1
EM10E1020132	chr14	58916266	58916541	mus_spretus	0.975391	1	0.200808	1
EM10E1020133	chr14	58946779	58947117	mus_spretus	0.8316	1	0.487208	1
EM10E1020134	chr14	58947344	58947693	mus_spretus	0.702537	1	0.866131	1
EM10E1020137	chr14	58998589	58998759	mus_spretus	0.628214	1	1	1
EM10E1020138	chr14	58998779	58998982	mus_spretus	0.786815	1	0.816069	1
EM10E1020141	chr14	59025640	59025962	mus_spretus	0.520363	1	0.932705	1
EM10E1020142	chr14	59039084	59039376	mus_spretus	0.963454	1	0.189581	1
EM10E1020144	chr14	59049759	59050072	mus_spretus	0.756679	1	0.667703	1
EM10E1020145	chr14	59050120	59050463	mus_spretus	0.892785	1	0.385471	1
EM10E1020146	chr14	59106739	59107088	mus_spretus	0.821622	1	0.591994	1
EM10E1020148	chr14	59176123	59176464	mus_spretus	0.86994	1	0.426648	1
EM10E1020150	chr14	59225156	59225505	mus_spretus	0.98793	1	0.256377	1
EM10E1020153	chr14	59294111	59294379	mus_spretus	0.590672	1	0.848526	1
EM10E1020155	chr14	59393100	59393448	mus_spretus	0.882865	1	0.374564	1
EM10E1020158	chr14	59438261	59438423	mus_spretus	0.274021	1	1	1
EM10E1020159	chr14	59438426	59438770	mus_spretus	0.305469	1	0.936574	1
EM10E1020160	chr14	59438860	59439025	mus_spretus	0.244207	1	1	1
EM10E1020161	chr14	59439054	59439242	mus_spretus	0.368752	1	1	1
EM10E1020162	chr14	59439263	59439612	mus_spretus	0.394312	1	0.928797	1
EM10E1020163	chr14	59441542	59441695	mus_spretus	0.813657	1	0.795545	1
EM10E1020164	chr14	59442828	59443173	mus_spretus	0.223308	1	0.971657	1
EM10E1020165	chr14	59443519	59443865	mus_spretus	0.334427	1	0.910161	1
EM10E1020167	chr14	59469339	59469682	mus_spretus	0.0605724	1	0.99784	1
EM10E1020172	chr14	59660193	59660352	mus_spretus	0.919455	1	0.512749	1
EM10E1020173	chr14	59660442	59660636	mus_spretus	0.7759	1	0.647153	1
EM10E1020174	chr14	59660815	59661051	mus_spretus	0.821647	1	0.59196	1
EM10E1020175	chr14	59668099	59668292	mus_spretus	0.318512	1	1	1
EM10E1020177	chr14	59677638	59677817	mus_spretus	0.56733	1	0.87185	1
EM10E1020178	chr14	59677882	59678068	mus_spretus	0.799213	1	0.69314	1
EM10E1020180	chr14	59678635	59678808	mus_spretus	0.355638	1	1	1
EM10E1020185	chr14	59681461	59681722	mus_spretus	0.225913	1	1	1
EM10E1020186	chr14	59682561	59682780	mus_spretus	0.217232	1	1	1
EM10E1020187	chr14	59682990	59683140	mus_spretus	0.904044	1	0.544617	1
EM10E1020190	chr14	59723075	59723239	mus_spretus	0.990387	1	0.121424	1
EM10E1020194	chr14	59770462	59770795	mus_spretus	0.649737	1	0.814641	1
EM10E1020198	chr14	59784996	59785328	mus_spretus	0.287985	1	0.941698	1
EM10E1020199	chr14	59785336	59785517	mus_spretus	0.263754	1	1	1
EM10E1020200	chr14	59785990	59786243	mus_spretus	0.649764	1	0.814623	1
EM10E1020202	chr14	59789404	59789722	mus_spretus	0.933778	1	0.249289	1
EM10E1020206	chr14	59835252	59835595	mus_spretus	0.357215	1	0.918092	1
EM10E1020211	chr14	59862942	59863127	mus_spretus	0.666153	1	1	1
EM10E1020212	chr14	59863132	59863370	mus_spretus	0.602758	1	0.907553	1
EM10E1020213	chr14	59863526	59863869	mus_spretus	0.782441	1	1	1
EM10E1020215	chr14	59867566	59867872	mus_spretus	0.35283	1	0.967914	1
EM10E1020218	chr14	59943254	59943460	mus_spretus	0.945825	1	0.614249	1
EM10E1020221	chr14	59967415	59967756	mus_spretus	0.614206	1	0.835717	1
EM10E1020222	chr14	59974258	59974499	mus_spretus	0.697049	1	0.782765	1
EM10E1020223	chr14	59996632	59996976	mus_spretus	0.357684	1	1	1
EM10E1020224	chr14	59997394	59997726	mus_spretus	0.225895	1	1	1
EM10E1020225	chr14	60002391	60002571	mus_spretus	0.330523	1	1	1
EM10E1020228	chr14	60021149	60021430	mus_spretus	0.481215	1	0.942579	1
EM10E1020230	chr14	60074370	60074651	mus_spretus	0.588714	1	0.912322	1
EM10E1020234	chr14	60091191	60091471	mus_spretus	0.95534	1	0.213831	1
EM10E1020235	chr14	60096023	60096369	mus_spretus	0.673423	1	0.799278	1
EM10E1020237	chr14	60124958	60125305	mus_spretus	0.799171	1	0.693188	1
EM10E1020242	chr14	60198029	60198302	mus_spretus	0.887299	1	0.39578	1
EM10E1020244	chr14	60205280	60205622	mus_spretus	0.601026	1	0.724211	1
EM10E1020245	chr14	60226351	60226680	mus_spretus	0.155536	1	0.983495	1
EM10E1020246	chr14	60323894	60324113	mus_spretus	0.839363	1	1	1
EM10E1020248	chr14	60366593	60366908	mus_spretus	0.796322	1	0.535858	1
EM10E1020249	chr14	60367013	60367342	mus_spretus	0.987452	1	0.111001	1
EM10E1020250	chr14	60368955	60369292	mus_spretus	0.426809	1	0.89009	1
EM10E1020256	chr14	60414881	60415072	mus_spretus	0.609556	1	1	1
EM10E1020258	chr14	60443176	60443519	mus_spretus	0.708743	1	0.774108	1
EM10E1020259	chr14	60446671	60446987	mus_spretus	0.768763	1	0.626477	1
EM10E1020260	chr14	60486414	60486596	mus_spretus	0.330516	1	1	1
EM10E1020261	chr14	60488386	60488585	mus_spretus	0.602446	1	0.842227	1
EM10E1020262	chr14	60488798	60489147	mus_spretus	0.34097	1	0.923992	1
EM10E1020263	chr14	60489220	60489385	mus_spretus	0.946541	1	0.354648	1
EM10E1020264	chr14	60489780	60490073	mus_spretus	0.164292	1	1	1
EM10E1020266	chr14	60502432	60502781	mus_spretus	0.466257	1	0.904066	1
EM10E1020274	chr14	60607139	60607359	mus_spretus	0.977611	1	0.161133	1
EM10E1020275	chr14	60615535	60615881	mus_spretus	0.839353	1	1	1
EM10E1020276	chr14	60616167	60616394	mus_spretus	0.924854	1	1	1
EM10E1020277	chr14	60616565	60616805	mus_spretus	0.95307	1	1	1
EM10E1020278	chr14	60616822	60617158	mus_spretus	0.591125	1	1	1
EM10E1020282	chr14	60624380	60624701	mus_spretus	0.0653331	1	1	1
EM10E1020284	chr14	60644033	60644378	mus_spretus	0.199177	1	0.987621	1
EM10E1020286	chr14	60669618	60669966	mus_spretus	0.734843	1	0.643593	1
EM10E1020288	chr14	60680772	60681092	mus_spretus	0.708746	1	0.774105	1
EM10E1020292	chr14	60722536	60722805	mus_spretus	0.128531	1	1	1
EM10E1020296	chr14	60740097	60740434	mus_spretus	0.676438	1	0.741008	1
EM10E1020297	chr14	60743846	60744162	mus_spretus	0.69688	1	0.723984	1
EM10E1020298	chr14	60752656	60752912	mus_spretus	0.932338	1	0.338383	1
EM10E1020299	chr14	60752933	60753085	mus_spretus	0.826731	1	0.784435	1
EM10E1020301	chr14	60760504	60760825	mus_spretus	0.445032	1	0.911848	1
EM10E1020305	chr14	60765922	60766270	mus_spretus	0.497194	1	0.829374	1
EM10E1020306	chr14	60766513	60766861	mus_spretus	0.707018	1	0.715159	1
EM10E1020312	chr14	60777425	60777644	mus_spretus	0.756645	1	0.755142	1
EM10E1020314	chr14	60792335	60792531	mus_spretus	0.958005	1	0.289894	1
EM10E1020319	chr14	60836610	60836781	mus_spretus	0.685388	1	1	1
EM10E1020324	chr14	60871521	60871774	mus_spretus	0.37426	1	0.964331	1
EM10E1020325	chr14	60871945	60872293	mus_spretus	0.98009	1	0.130887	1
EM10E1020326	chr14	60872315	60872517	mus_spretus	0.946189	1	0.444779	1
EM10E1020327	chr14	60872944	60873149	mus_spretus	0.97986	1	0.22693	1
EM10E1020328	chr14	60873289	60873521	mus_spretus	0.626058	1	0.828931	1
EM10E1020329	chr14	60873529	60873795	mus_spretus	0.410332	1	1	1
EM10E1020330	chr14	60874041	60874337	mus_spretus	0.494089	1	0.93946	1
EM10E1020333	chr14	60875736	60875928	mus_spretus	0.777358	1	0.715383	1
EM10E1020334	chr14	60877366	60877641	mus_spretus	0.833531	1	0.52292	1
EM10E1020343	chr14	60893552	60893890	mus_spretus	0.746912	1	0.677643	1
EM10E1020345	chr14	60900883	60901131	mus_spretus	0.303179	1	0.975371	1
EM10E1020346	chr14	60901148	60901300	mus_spretus	0.54401	1	0.882144	1
EM10E1020348	chr14	60919841	60920109	mus_spretus	0.139572	1	1	1
EM10E1020349	chr14	60920152	60920499	mus_spretus	0.685243	1	0.791175	1
EM10E1020352	chr14	60924686	60925034	mus_spretus	0.487981	1	0.895644	1
EM10E1020355	chr14	60928152	60928398	mus_spretus	0.941585	1	0.36893	1
EM10E1020356	chr14	60931205	60931368	mus_spretus	0.935085	1	0.416098	1
EM10E1020359	chr14	60945517	60945712	mus_spretus	0.821648	1	0.59196	1
EM10E1020360	chr14	60946603	60946948	mus_spretus	0.887332	1	0.575064	1
EM10E1020362	chr14	60948659	60949007	mus_spretus	0.699058	1	0.679027	1
EM10E1020363	chr14	60949062	60949381	mus_spretus	0.227484	1	0.984703	1
EM10E1020365	chr14	60949819	60950164	mus_spretus	0.286095	1	0.961859	1
EM10E1020366	chr14	60951102	60951427	mus_spretus	0.707018	1	0.715159	1
EM10E1020370	chr14	60960937	60961247	mus_spretus	0.242829	1	0.982995	1
EM10E1020371	chr14	60963557	60963906	mus_spretus	0.426805	1	0.890091	1
EM10E1020374	chr14	60971182	60971428	mus_spretus	0.396547	1	0.960352	1
EM10E1020378	chr14	60976393	60976625	mus_spretus	0.385305	1	0.962392	1
EM10E1020380	chr14	60978567	60978914	mus_spretus	0.287985	1	0.941698	1
EM10E1020381	chr14	60979410	60979631	mus_spretus	0.972644	1	0.159042	1
EM10E1020382	chr14	60981965	60982192	mus_spretus	0.661625	1	0.807072	1
EM10E1020383	chr14	60987342	60987688	mus_spretus	0.927509	1	0.350265	1
EM10E1020385	chr14	60989040	60989287	mus_spretus	0.800314	1	0.806103	1
EM10E1020386	chr14	60991261	60991423	mus_spretus	0.573062	1	1	1
EM10E1020387	chr14	60994760	60995100	mus_spretus	0.223308	1	0.971657	1
EM10E1020388	chr14	61000213	61000551	mus_spretus	0.963019	1	0.214702	1
EM10E1020389	chr14	61001194	61001526	mus_spretus	0.604205	1	0.79404	1
EM10E1020390	chr14	61002545	61002881	mus_spretus	0.863883	1	0.436858	1
EM10E1020392	chr14	61008542	61008889	mus_spretus	0.579064	1	0.776694	1
EM10E1020395	chr14	61021852	61022200	mus_spretus	0.242821	1	0.982996	1
EM10E1020396	chr14	61044339	61044662	mus_spretus	0.673435	1	0.79927	1
EM10E1020397	chr14	61044682	61044866	mus_spretus	0.263754	1	1	1
EM10E1020403	chr14	61085791	61085961	mus_spretus	0.788374	1	0.704429	1
EM10E1020404	chr14	61094023	61094367	mus_spretus	0.439938	1	1	1
EM10E1020405	chr14	61094439	61094629	mus_spretus	0.342891	1	1	1
EM10E1020406	chr14	61100853	61101156	mus_spretus	0.547294	1	0.925192	1
EM10E1020409	chr14	61143900	61144245	mus_spretus	0.957659	1	0.174583	1
EM10E1020411	chr14	61146821	61147167	mus_spretus	0.769423	1	0.605687	1
EM10E1020413	chr14	61150508	61150842	mus_spretus	0.626042	1	0.828941	1
EM10E1020421	chr14	61215594	61215940	mus_spretus	0.707014	1	0.715162	1
EM10E1020427	chr14	61230639	61230912	mus_spretus	0.375067	1	0.934667	1
EM10E1020428	chr14	61231015	61231282	mus_spretus	0.746926	1	0.677629	1
EM10E1020429	chr14	61249127	61249469	mus_spretus	0.387502	1	0.88685	1
EM10E1020430	chr14	61250227	61250382	mus_spretus	0.708787	1	0.77408	1
EM10E1020431	chr14	61254533	61254692	mus_spretus	0.468548	1	0.945534	1
EM10E1020432	chr14	61254698	61254969	mus_spretus	0.363433	1	0.96617	1
EM10E1020435	chr14	61275265	61275595	mus_spretus	0.404173	1	0.925674	1
EM10E1020437	chr14	61280777	61280967	mus_spretus	0.759195	1	0.834549	1
EM10E1020438	chr14	61281513	61281752	mus_spretus	0.555211	1	1	1
EM10E1020439	chr14	61281786	61282099	mus_spretus	0.431593	1	0.953534	1
EM10E1020440	chr14	61282952	61283207	mus_spretus	0.43162	1	0.953529	1
EM10E1020441	chr14	61283288	61283596	mus_spretus	0.645293	1	0.891665	1
EM10E1020442	chr14	61283628	61283779	mus_spretus	0.985129	1	1	1
EM10E1020443	chr14	61283827	61284167	mus_spretus	0.645294	1	0.891665	1
EM10E1020444	chr14	61294533	61294881	mus_spretus	0.614535	1	0.787061	1
EM10E1020449	chr14	61349896	61350206	mus_spretus	0.403494	1	0.879286	1
EM10E1020450	chr14	61361959	61362111	mus_spretus	0.450614	1	0.954758	1
EM10E1020451	chr14	61362154	61362499	mus_spretus	0.230216	1	0.986017	1
EM10E1020452	chr14	61362659	61362998	mus_spretus	0.460538	1	0.823169	1
EM10E1020455	chr14	61375570	61375802	mus_spretus	0.560988	1	0.921123	1
EM10E1020456	chr14	61375883	61376225	mus_spretus	0.824762	1	0.497103	1
EM10E1020458	chr14	61392414	61392688	mus_spretus	0.235054	1	0.983871	1
EM10E1020459	chr14	61392693	61393036	mus_spretus	0.417724	1	0.894009	1
EM10E1020460	chr14	61393169	61393500	mus_spretus	0.133942	1	1	1
EM10E1020463	chr14	61399329	61399672	mus_spretus	0.88852	1	0.432711	1
EM10E1020465	chr14	61408980	61409326	mus_spretus	0.781136	1	0.662939	1
EM10E1020466	chr14	61410117	61410466	mus_spretus	0.821623	1	0.591993	1
EM10E1020467	chr14	61410751	61411025	mus_spretus	0.982393	1	0.295277	1
EM10E1020469	chr14	61458659	61458938	mus_spretus	0.532767	1	0.837674	1
EM10E1020472	chr14	61467269	61467557	mus_spretus	0.199186	1	0.98762	1
EM10E1020475	chr14	61490098	61490350	mus_spretus	0.445041	1	0.911846	1
EM10E1020477	chr14	61512061	61512221	mus_spretus	0.895856	1	0.56	1
EM10E1020478	chr14	61512455	61512665	mus_spretus	0.984642	1	0.111463	1
EM10E1020486	chr14	61548463	61548800	mus_spretus	0.979574	1	0.152809	1
EM10E1020487	chr14	61557753	61558009	mus_spretus	0.602436	1	0.842231	1
EM10E1020488	chr14	61558150	61558494	mus_spretus	0.998251	1	0.0199101	1
EM10E1020491	chr14	61568670	61569019	mus_spretus	0.126914	1	0.993777	1
EM10E1020492	chr14	61588318	61588656	mus_spretus	0.952201	1	0.203679	1
EM10E1020493	chr14	61588657	61588855	mus_spretus	0.507177	1	0.936163	1
EM10E1020494	chr14	61591786	61592101	mus_spretus	0.192621	1	0.97735	1
EM10E1020495	chr14	61592147	61592336	mus_spretus	0.830348	1	0.580267	1
EM10E1020496	chr14	61595727	61596060	mus_spretus	0.881448	1	0.37194	1
EM10E1020497	chr14	61596073	61596242	mus_spretus	0.507181	1	0.936163	1
EM10E1020499	chr14	61597585	61597933	mus_spretus	0.707017	1	0.715159	1
EM10E1020500	chr14	61598270	61598440	mus_spretus	0.786804	1	0.816077	1
EM10E1020501	chr14	61598524	61598853	mus_spretus	0.773914	1	0.564005	1
EM10E1020503	chr14	61601232	61601455	mus_spretus	0.208846	1	1	1
EM10E1020504	chr14	61631803	61632134	mus_spretus	0.61454	1	0.787059	1
EM10E1020508	chr14	61676668	61676888	mus_spretus	0.987497	1	0.441312	1
EM10E1020509	chr14	61677458	61677807	mus_spretus	0.840693	1	0.64441	1
EM10E1020510	chr14	61679451	61679785	mus_spretus	0.105992	1	0.995224	1
EM10E1020512	chr14	61754270	61754594	mus_spretus	0.820349	1	0.523639	1
EM10E1020513	chr14	61756581	61756822	mus_spretus	0.55573	1	0.866049	1
EM10E1020515	chr14	61774412	61774759	mus_spretus	0.939349	1	0.256385	1
EM10E1020517	chr14	61780418	61780694	mus_spretus	0.139573	1	1	1
EM10E1020518	chr14	61786168	61786383	mus_spretus	0.330512	1	1	1
EM10E1020520	chr14	61793434	61793689	mus_spretus	0.860145	1	0.617784	1
EM10E1020521	chr14	61794162	61794510	mus_spretus	0.325215	1	0.9295	1
EM10E1020522	chr14	61808860	61809198	mus_spretus	0.645533	1	0.764957	1
EM10E1020523	chr14	61825890	61826200	mus_spretus	0.725994	1	0.652688	1
EM10E1020524	chr14	61832733	61832935	mus_spretus	0.862523	1	0.642306	1
EM10E1020526	chr14	61836789	61837136	mus_spretus	0.579064	1	0.776694	1
EM10E1020527	chr14	61837140	61837302	mus_spretus	0.820382	1	0.669473	1
EM10E1020529	chr14	61882665	61882871	mus_spretus	0.745169	1	0.843082	1
EM10E1020531	chr14	61884828	61885060	mus_spretus	0.708776	1	0.774081	1
EM10E1020532	chr14	61885389	61885704	mus_spretus	0.985716	1	0.0855911	1
EM10E1020533	chr14	61885732	61886034	mus_spretus	0.37424	1	0.964334	1
EM10E1020534	chr14	61886174	61886523	mus_spretus	0.941387	1	0.314761	1
EM10E1020536	chr14	61887802	61888063	mus_spretus	0.118302	1	1	1
EM10E1020543	chr14	61918238	61918435	mus_spretus	0.782459	1	1	1
EM10E1020544	chr14	61918456	61918692	mus_spretus	0.859658	1	0.539715	1
EM10E1020547	chr14	61919437	61919660	mus_spretus	0.716826	1	0.858845	1
EM10E1020548	chr14	61919696	61920044	mus_spretus	0.937397	1	0.634154	1
EM10E1020549	chr14	61920181	61920385	mus_spretus	0.520536	1	1	1
EM10E1020550	chr14	61920391	61920574	mus_spretus	0.773073	1	0.825562	1
EM10E1020551	chr14	61920615	61920770	mus_spretus	0.74366	1	1	1
EM10E1020552	chr14	61920848	61921190	mus_spretus	0.717097	1	0.706114	1
EM10E1020553	chr14	61922413	61922627	mus_spretus	0.455357	1	1	1
EM10E1020554	chr14	61922634	61922794	mus_spretus	0.813654	1	0.795547	1
EM10E1020556	chr14	61923510	61923774	mus_spretus	0.840708	1	0.644388	1
EM10E1020557	chr14	61923786	61923997	mus_spretus	0.424975	1	1	1
EM10E1020558	chr14	61924334	61924592	mus_spretus	0.812784	1	0.603441	1
EM10E1020559	chr14	61924621	61924829	mus_spretus	0.645332	1	0.891648	1
EM10E1020561	chr14	61925519	61925676	mus_spretus	0.908868	1	0.687817	1
EM10E1020563	chr14	61926845	61927050	mus_spretus	0.878655	1	0.505889	1
EM10E1020564	chr14	61927185	61927400	mus_spretus	0.946534	1	0.354666	1
EM10E1020566	chr14	61931257	61931472	mus_spretus	0.673462	1	0.799253	1
EM10E1020568	chr14	61932826	61933121	mus_spretus	0.999062	1	0.0152478	1
EM10E1020569	chr14	61933861	61934198	mus_spretus	0.911177	1	0.339303	1
EM10E1020572	chr14	61982180	61982349	mus_spretus	0.830348	1	0.580271	1
EM10E1020577	chr14	62011680	62012014	mus_spretus	0.645546	1	0.764949	1
EM10E1020578	chr14	62012232	62012466	mus_spretus	0.445039	1	0.911848	1
EM10E1020590	chr14	62141924	62142231	mus_spretus	0.919285	1	0.425221	1
EM10E1020594	chr14	62208923	62209136	mus_spretus	0.503708	1	1	1
EM10E1020596	chr14	62238973	62239317	mus_spretus	0.168023	1	0.990498	1
EM10E1020597	chr14	62260621	62260842	mus_spretus	0.494115	1	0.939454	1
EM10E1020598	chr14	62267591	62267861	mus_spretus	0.659609	1	0.885769	1
EM10E1020599	chr14	62279903	62280115	mus_spretus	0.53378	1	0.92904	1
EM10E1020601	chr14	62290538	62290862	mus_spretus	0.878547	1	0.589685	1
EM10E1020602	chr14	62294608	62294941	mus_spretus	0.803751	1	0.614726	1
EM10E1020603	chr14	62321689	62321901	mus_spretus	0.647074	1	1	1
EM10E1020605	chr14	62381854	62382194	mus_spretus	0.520358	1	0.932707	1
EM10E1020607	chr14	62411355	62411632	mus_spretus	0.295544	1	1	1
EM10E1020609	chr14	62412876	62413207	mus_spretus	0.0881493	1	1	1
EM10E1020612	chr14	62473510	62473856	mus_spretus	0.445282	1	0.88186	1
EM10E1020617	chr14	62496564	62496736	mus_spretus	0.684282	1	0.795231	1
EM10E1020618	chr14	62496787	62496963	mus_spretus	0.588744	1	0.912312	1
EM10E1020619	chr14	62507715	62508035	mus_spretus	0.481203	1	0.942582	1
EM10E1020620	chr14	62508248	62508549	mus_spretus	0.574778	1	0.916843	1
EM10E1020622	chr14	62530341	62530686	mus_spretus	0.273976	1	1	1
EM10E1020624	chr14	62560902	62561207	mus_spretus	0.208827	1	1	1
EM10E1020625	chr14	62569406	62569610	mus_spretus	0.886002	1	0.492823	1
EM10E1020631	chr14	62579765	62579946	mus_spretus	0.591166	1	1	1
EM10E1020632	chr14	62580062	62580366	mus_spretus	0.734844	1	0.643592	1
EM10E1020633	chr14	62580813	62581023	mus_spretus	0.413178	1	1	1
EM10E1020635	chr14	62599043	62599392	mus_spretus	0.776228	1	0.580275	1
EM10E1020636	chr14	62608340	62608680	mus_spretus	0.26483	1	0.963718	1
EM10E1020642	chr14	62627740	62627889	mus_spretus	0.925249	1	0.411252	1
EM10E1020644	chr14	62681467	62681793	mus_spretus	0.537683	1	1	1
EM10E1020647	chr14	62690839	62691045	mus_spretus	0.45604	1	0.94834	1
EM10E1020648	chr14	62691673	62692009	mus_spretus	0.352823	1	0.967916	1
EM10E1020652	chr14	62707161	62707470	mus_spretus	0.42681	1	0.89009	1
EM10E1020655	chr14	62729946	62730292	mus_spretus	0.892268	1	0.316597	1
EM10E1020656	chr14	62734095	62734355	mus_spretus	0.661608	1	0.807082	1
EM10E1020658	chr14	62743740	62744088	mus_spretus	0.555705	1	0.86606	1
EM10E1020660	chr14	62745793	62746059	mus_spretus	0.408029	1	0.958196	1
EM10E1020661	chr14	62746606	62746775	mus_spretus	0.777369	1	0.715375	1
EM10E1020662	chr14	62746834	62747127	mus_spretus	0.932333	1	0.338398	1
EM10E1020664	chr14	62779282	62779515	mus_spretus	0.171074	1	1	1
EM10E1020666	chr14	62792953	62793294	mus_spretus	0.455576	1	0.908036	1
EM10E1020672	chr14	62822210	62822365	mus_spretus	0.96719	1	0.371779	1
EM10E1020675	chr14	62845292	62845628	mus_spretus	0.686683	1	0.732601	1
EM10E1020676	chr14	62876629	62876799	mus_spretus	0.355643	1	1	1
EM10E1020678	chr14	62989092	62989378	mus_spretus	0.573529	1	0.858457	1
EM10E1020680	chr14	62997341	62997684	mus_spretus	0.967486	1	0.547907	1
EM10E1020681	chr14	62997975	62998203	mus_spretus	0.937402	1	0.634139	1
EM10E1020682	chr14	62999413	62999578	mus_spretus	0.81365	1	0.795551	1
EM10E1020683	chr14	63012770	63013105	mus_spretus	0.0549351	1	1	1
EM10E1020687	chr14	63051238	63051571	mus_spretus	0.614207	1	0.835717	1
EM10E1020688	chr14	63069184	63069494	mus_spretus	0.590664	1	0.84853	1
EM10E1020691	chr14	63074711	63075060	mus_spretus	0.347308	1	0.942625	1
EM10E1020692	chr14	63075448	63075769	mus_spretus	0.208831	1	1	1
EM10E1020693	chr14	63075846	63076195	mus_spretus	0.871077	1	0.518805	1
EM10E1020694	chr14	63076352	63076686	mus_spretus	0.637883	1	0.821921	1
EM10E1020696	chr14	63078025	63078368	mus_spretus	0.204459	1	0.97522	1
EM10E1020698	chr14	63080023	63080364	mus_spretus	0.666162	1	0.749199	1
EM10E1020699	chr14	63081776	63082024	mus_spretus	0.987452	1	0.110998	1
EM10E1020700	chr14	63082692	63082987	mus_spretus	0.510184	1	0.886525	1
EM10E1020701	chr14	63083046	63083210	mus_spretus	0.786805	1	0.816075	1
EM10E1020703	chr14	63092935	63093238	mus_spretus	0.786162	1	0.585818	1
EM10E1020706	chr14	63101760	63102069	mus_spretus	0.818254	1	0.544412	1
EM10E1020711	chr14	63117565	63117914	mus_spretus	0.602716	1	0.907568	1
EM10E1020716	chr14	63133081	63133264	mus_spretus	0.895852	1	0.560009	1
EM10E1020718	chr14	63143337	63143681	mus_spretus	0.949399	1	0.211051	1
EM10E1020721	chr14	63158887	63159234	mus_spretus	0.0416915	1	1	1
EM10E1020727	chr14	63212572	63212864	mus_spretus	0.968274	1	0.174041	1
EM10E1020728	chr14	63250573	63250892	mus_spretus	0.236619	1	0.969013	1
EM10E1020729	chr14	63258250	63258577	mus_spretus	0.734858	1	0.608884	1
EM10E1020731	chr14	63288260	63288559	mus_spretus	0.941909	1	0.233141	1
EM10E1020735	chr14	63304454	63304732	mus_spretus	0.267406	1	0.98007	1
EM10E1020736	chr14	63305215	63305557	mus_spretus	0.898329	1	0.703944	1
EM10E1020737	chr14	63306147	63306406	mus_spretus	0.885992	1	0.49284	1
EM10E1020738	chr14	63313669	63314012	mus_spretus	0.955335	1	0.213844	1
EM10E1020745	chr14	63341365	63341550	mus_spretus	0.886002	1	0.492824	1
EM10E1020748	chr14	63345680	63345850	mus_spretus	0.612253	1	0.914154	1
EM10E1020749	chr14	63347757	63348104	mus_spretus	0.338373	1	0.945065	1
EM10E1020751	chr14	63349771	63350008	mus_spretus	0.869129	1	0.467217	1
EM10E1020754	chr14	63357030	63357326	mus_spretus	0.455586	1	0.908032	1
EM10E1020755	chr14	63358916	63359201	mus_spretus	0.317038	1	0.976155	1
EM10E1020757	chr14	63359839	63360060	mus_spretus	0.481236	1	0.942574	1
EM10E1020758	chr14	63360068	63360243	mus_spretus	0.645351	1	0.891641	1
EM10E1020759	chr14	63360259	63360506	mus_spretus	0.97912	1	0.31463	1
EM10E1020760	chr14	63360560	63360852	mus_spretus	0.652083	1	0.761551	1
EM10E1020761	chr14	63360900	63361054	mus_spretus	0.507181	1	0.936164	1
EM10E1020764	chr14	63364685	63365028	mus_spretus	0.179946	1	0.989438	1
EM10E1020766	chr14	63366251	63366411	mus_spretus	0.800339	1	0.806082	1
EM10E1020767	chr14	63366491	63366840	mus_spretus	0.104356	1	1	1
EM10E1020769	chr14	63368115	63368426	mus_spretus	0.5939	1	0.800822	1
EM10E1020772	chr14	63387597	63387845	mus_spretus	0.396558	1	0.96035	1
EM10E1020773	chr14	63387917	63388130	mus_spretus	0.173892	1	0.989983	1
EM10E1020775	chr14	63390356	63390510	mus_spretus	0.424998	1	1	1
EM10E1020779	chr14	63397178	63397382	mus_spretus	0.408039	1	0.958194	1
EM10E1020781	chr14	63398299	63398474	mus_spretus	0.424984	1	1	1
EM10E1020783	chr14	63401640	63401976	mus_spretus	0.363415	1	0.966173	1
EM10E1020784	chr14	63402085	63402246	mus_spretus	0.908869	1	0.687817	1
EM10E1020785	chr14	63402330	63402607	mus_spretus	0.882235	1	0.444276	1
EM10E1020787	chr14	63403613	63403830	mus_spretus	0.1643	1	1	1
EM10E1020788	chr14	63404109	63404454	mus_spretus	0.399871	1	0.901473	1
EM10E1020789	chr14	63404846	63405191	mus_spretus	0.141156	1	0.992707	1
EM10E1020798	chr14	63415320	63415668	mus_spretus	0.734852	1	0.60889	1
EM10E1020799	chr14	63415870	63416066	mus_spretus	0.788365	1	0.704436	1
EM10E1020804	chr14	63432070	63432375	mus_spretus	0.312518	1	0.951806	1
EM10E1020806	chr14	63433276	63433569	mus_spretus	0.560621	1	0.789408	1
EM10E1020811	chr14	63447377	63447670	mus_spretus	0.979651	1	0.118344	1
EM10E1020812	chr14	63447825	63448007	mus_spretus	0.754935	1	0.736247	1
EM10E1020813	chr14	63448928	63449121	mus_spretus	0.481235	1	0.942574	1
EM10E1020814	chr14	63449768	63449976	mus_spretus	0.342886	1	1	1
EM10E1020815	chr14	63468786	63469122	mus_spretus	0.930927	1	0.397273	1
EM10E1020816	chr14	63469239	63469544	mus_spretus	0.727129	1	0.696832	1
EM10E1020819	chr14	63474480	63474651	mus_spretus	0.637921	1	0.821901	1
EM10E1020821	chr14	63477898	63478238	mus_spretus	0.878636	1	0.505922	1
EM10E1020822	chr14	63478243	63478578	mus_spretus	0.959849	1	0.311766	1
EM10E1020824	chr14	63480099	63480446	mus_spretus	0.212937	1	0.986239	1
EM10E1020826	chr14	63482656	63482992	mus_spretus	0.318469	1	1	1
EM10E1020827	chr14	63483422	63483716	mus_spretus	0.826696	1	0.784471	1
EM10E1020831	chr14	63485208	63485541	mus_spretus	0.363402	1	0.966175	1
EM10E1020837	chr14	63488749	63489039	mus_spretus	0.312516	1	0.951806	1
EM10E1020838	chr14	63489077	63489330	mus_spretus	0.22591	1	1	1
EM10E1020839	chr14	63489394	63489594	mus_spretus	0.973293	1	0.178348	1
EM10E1020844	chr14	63493358	63493640	mus_spretus	0.318485	1	1	1
EM10E1020849	chr14	63501824	63502151	mus_spretus	0.96238	1	0.175231	1
EM10E1020850	chr14	63502154	63502503	mus_spretus	0.521409	1	0.881707	1
EM10E1020851	chr14	63503161	63503501	mus_spretus	0.265087	1	0.962992	1
EM10E1020854	chr14	63506548	63506868	mus_spretus	0.250804	1	0.982072	1
EM10E1020855	chr14	63507102	63507347	mus_spretus	0.80167	1	1	1
EM10E1020861	chr14	63524816	63525033	mus_spretus	0.786789	1	0.816088	1
EM10E1020862	chr14	63533760	63533965	mus_spretus	0.673941	1	0.879556	1
EM10E1020864	chr14	63544651	63544831	mus_spretus	0.507179	1	0.936163	1
EM10E1020865	chr14	63544834	63545020	mus_spretus	0.850568	1	0.631246	1
EM10E1020866	chr14	63546502	63546843	mus_spretus	0.356404	1	0.940081	1
EM10E1020867	chr14	63551153	63551489	mus_spretus	0.878636	1	0.505922	1
EM10E1020868	chr14	63554939	63555280	mus_spretus	0.769429	1	0.605679	1
EM10E1020869	chr14	63555772	63555921	mus_spretus	0.786811	1	0.816071	1
EM10E1020871	chr14	63559520	63559858	mus_spretus	0.994693	1	0.0690741	1
EM10E1020872	chr14	63563395	63563730	mus_spretus	0.904014	1	0.544683	1
EM10E1020873	chr14	63564191	63564508	mus_spretus	0.510177	1	0.886528	1
EM10E1020874	chr14	63566423	63566739	mus_spretus	0.895829	1	0.560055	1
EM10E1020876	chr14	63575961	63576293	mus_spretus	0.637867	1	0.821931	1
EM10E1020880	chr14	63594668	63594983	mus_spretus	0.941576	1	0.368959	1
EM10E1020881	chr14	63606007	63606224	mus_spretus	0.631075	1	0.897233	1
EM10E1020882	chr14	63606282	63606546	mus_spretus	0.893113	1	0.479617	1
EM10E1020884	chr14	63609994	63610276	mus_spretus	0.953821	1	0.243312	1
EM10E1020885	chr14	63619341	63619630	mus_spretus	0.686691	1	0.732595	1
EM10E1020889	chr14	63646731	63647079	mus_spretus	0.777323	1	0.71542	1
EM10E1020891	chr14	63648438	63648753	mus_spretus	0.532763	1	0.837676	1
EM10E1020896	chr14	63668244	63668515	mus_spretus	0.661609	1	0.807081	1
EM10E1020899	chr14	63680308	63680649	mus_spretus	0.743497	1	0.746217	1
EM10E1020900	chr14	63685186	63685344	mus_spretus	0.53774	1	1	1
EM10E1020901	chr14	63690952	63691296	mus_spretus	0.394321	1	0.928795	1
EM10E1020905	chr14	63698240	63698581	mus_spretus	0.696876	1	0.723988	1
EM10E1020908	chr14	63730955	63731292	mus_spretus	0.769429	1	0.60568	1
EM10E1020911	chr14	63738163	63738497	mus_spretus	0.906339	1	0.397592	1
EM10E1020912	chr14	63739090	63739296	mus_spretus	0.501903	1	0.943988	1
EM10E1020913	chr14	63741067	63741295	mus_spretus	0.679254	1	0.71391	1
EM10E1020914	chr14	63743715	63744004	mus_spretus	0.424331	1	0.919037	1
EM10E1020915	chr14	63772458	63772735	mus_spretus	0.365663	1	0.937428	1
EM10E1020916	chr14	63780796	63781011	mus_spretus	0.471103	1	1	1
EM10E1020919	chr14	63823450	63823652	mus_spretus	0.977118	1	0.240809	1
EM10E1020920	chr14	63843292	63843616	mus_spretus	0.991627	1	0.112668	1
EM10E1020921	chr14	63843661	63844003	mus_spretus	0.98346	1	0.470121	1
EM10E1020922	chr14	63844146	63844315	mus_spretus	0.992301	1	1	1
EM10E1020923	chr14	63844329	63844483	mus_spretus	0.999863	1	0.1908	1
EM10E1020924	chr14	63844753	63845000	mus_spretus	0.631058	1	0.89724	1
EM10E1020925	chr14	63845213	63845528	mus_spretus	0.745144	1	0.843099	1
EM10E1020927	chr14	63845920	63846197	mus_spretus	0.185372	1	1	1
EM10E1020929	chr14	63890548	63890743	mus_spretus	0.356838	1	0.96797	1
EM10E1020930	chr14	63891203	63891433	mus_spretus	0.794615	1	0.625739	1
EM10E1020931	chr14	63891691	63891847	mus_spretus	0.82068	1	1	1
EM10E1020934	chr14	63933218	63933455	mus_spretus	0.649769	1	0.814621	1
EM10E1020936	chr14	63936626	63936969	mus_spretus	0.963452	1	0.189589	1
EM10E1020938	chr14	63952052	63952390	mus_spretus	0.737063	1	0.687348	1
EM10E1020940	chr14	63967250	63967522	mus_spretus	0.974661	1	0.151773	1
EM10E1020941	chr14	63978760	63979102	mus_spretus	0.653235	1	0.719741	1
EM10E1020942	chr14	63980806	63981125	mus_spretus	0.104361	1	1	1
EM10E1020944	chr14	63987215	63987556	mus_spretus	0.573363	1	0.813824	1
EM10E1020945	chr14	64001943	64002145	mus_spretus	0.631085	1	0.89723	1
EM10E1020946	chr14	64013927	64014229	mus_spretus	0.980056	1	0.179653	1
EM10E1020950	chr14	64017096	64017390	mus_spretus	0.352835	1	0.967913	1
EM10E1020951	chr14	64032351	64032592	mus_spretus	0.963026	1	0.214679	1
EM10E1020952	chr14	64032626	64032960	mus_spretus	0.802445	1	0.565395	1
EM10E1020955	chr14	64097291	64097491	mus_spretus	0.850561	1	0.631254	1
EM10E1020956	chr14	64097981	64098132	mus_spretus	0.468548	1	0.945533	1
EM10E1020957	chr14	64129310	64129586	mus_spretus	0.312656	1	0.974034	1
EM10E1020959	chr14	64137047	64137256	mus_spretus	0.957416	1	0.408849	1
EM10E1020961	chr14	64145664	64145864	mus_spretus	0.786794	1	0.816084	1
EM10E1020962	chr14	64146366	64146598	mus_spretus	0.503702	1	1	1
EM10E1020963	chr14	64151531	64151820	mus_spretus	0.488001	1	0.895636	1
EM10E1020964	chr14	64160296	64160645	mus_spretus	0.100064	1	1	1
EM10E1020968	chr14	64180894	64181241	mus_spretus	0.904014	1	0.544682	1
EM10E1020969	chr14	64181247	64181468	mus_spretus	0.801673	1	1	1
EM10E1020970	chr14	64182473	64182797	mus_spretus	0.754899	1	0.736278	1
EM10E1020973	chr14	64197242	64197512	mus_spretus	0.234896	1	1	1
EM10E1020975	chr14	64220534	64220815	mus_spretus	0.918891	1	0.670885	1
EM10E1020977	chr14	64249119	64249447	mus_spretus	0.773042	1	0.825586	1
EM10E1020978	chr14	64249477	64249735	mus_spretus	0.659612	1	0.885768	1
EM10E1020980	chr14	64275025	64275369	mus_spretus	0.660733	1	0.682479	1
EM10E1020982	chr14	64283821	64283989	mus_spretus	0.763103	1	1	1
EM10E1020983	chr14	64284014	64284331	mus_spretus	0.638582	1	0.835831	1
EM10E1020984	chr14	64286658	64286989	mus_spretus	0.754894	1	0.736282	1
EM10E1020986	chr14	64307371	64307646	mus_spretus	0.908323	1	0.287764	1
EM10E1020987	chr14	64308225	64308566	mus_spretus	0.287985	1	0.941698	1
EM10E1020988	chr14	64314052	64314268	mus_spretus	0.733811	1	0.663383	1
EM10E1020989	chr14	64314689	64315014	mus_spretus	0.502901	1	0.853791	1
EM10E1020991	chr14	64334411	64334736	mus_spretus	0.949317	1	0.230571	1
EM10E1020992	chr14	64352562	64352904	mus_spretus	0.141156	1	0.992707	1
EM10E1020994	chr14	64373205	64373539	mus_spretus	0.270549	1	0.965118	1
EM10E1020995	chr14	64373586	64373815	mus_spretus	0.973457	1	0.523324	1
EM10E1020996	chr14	64373866	64374058	mus_spretus	0.863336	1	0.53146	1
EM10E1020997	chr14	64376349	64376691	mus_spretus	0.473708	1	0.868485	1
EM10E1020998	chr14	64376819	64377165	mus_spretus	0.645294	1	0.891665	1
EM10E1020999	chr14	64377633	64377966	mus_spretus	0.998938	1	0.0140278	1
EM10E1021000	chr14	64383698	64384022	mus_spretus	0.982374	1	0.213236	1
EM10E1021001	chr14	64384168	64384451	mus_spretus	0.946525	1	0.354696	1
EM10E1021003	chr14	64385676	64386023	mus_spretus	0.810409	1	0.554976	1
EM10E1021004	chr14	64391763	64392018	mus_spretus	0.631066	1	0.897237	1
EM10E1021005	chr14	64393559	64393841	mus_spretus	0.533762	1	0.929045	1
EM10E1021006	chr14	64395469	64395635	mus_spretus	0.645352	1	0.891641	1
EM10E1021007	chr14	64395772	64396052	mus_spretus	0.673447	1	0.799262	1
EM10E1021008	chr14	64396054	64396228	mus_spretus	0.985328	1	0.275815	1
EM10E1021009	chr14	64396369	64396713	mus_spretus	0.510163	1	0.886534	1
EM10E1021011	chr14	64411249	64411488	mus_spretus	0.661622	1	0.807073	1
EM10E1021012	chr14	64418385	64418697	mus_spretus	0.563149	1	0.820049	1
EM10E1021015	chr14	64431319	64431665	mus_spretus	0.533743	1	0.929051	1
EM10E1021016	chr14	64435615	64435957	mus_spretus	0.731998	1	0.755827	1
EM10E1021018	chr14	64436771	64437091	mus_spretus	0.635215	1	0.772517	1
EM10E1021019	chr14	64437227	64437570	mus_spretus	0.263711	1	1	1
EM10E1021020	chr14	64438896	64439108	mus_spretus	0.306856	1	1	1
EM10E1021021	chr14	64439340	64439670	mus_spretus	0.439942	1	1	1
EM10E1021022	chr14	64439966	64440258	mus_spretus	0.468512	1	0.94554	1
EM10E1021023	chr14	64460395	64460602	mus_spretus	0.971524	1	0.352924	1
EM10E1021026	chr14	64476340	64476591	mus_spretus	0.994392	1	0.124041	1
EM10E1021027	chr14	64479570	64479786	mus_spretus	0.573035	1	1	1
EM10E1021028	chr14	64483432	64483583	mus_spretus	0.913116	1	0.438985	1
EM10E1021031	chr14	64509642	64509973	mus_spretus	0.322362	1	0.972624	1
EM10E1021034	chr14	64537386	64537730	mus_spretus	0.913092	1	0.439039	1
EM10E1021036	chr14	64548524	64548828	mus_spretus	0.731021	1	0.851184	1
EM10E1021040	chr14	64556399	64556733	mus_spretus	0.864152	1	0.747399	1
EM10E1021041	chr14	64559618	64559939	mus_spretus	0.930927	1	0.397273	1
EM10E1021043	chr14	64567852	64568201	mus_spretus	0.54401	1	0.88214	1
EM10E1021045	chr14	64583047	64583380	mus_spretus	0.950449	1	0.253091	1
EM10E1021046	chr14	64583440	64583724	mus_spretus	0.864157	1	0.747391	1
EM10E1021048	chr14	64589679	64590021	mus_spretus	0.800294	1	0.806121	1
EM10E1021050	chr14	64594327	64594571	mus_spretus	0.263742	1	1	1
EM10E1021054	chr14	64620516	64620764	mus_spretus	0.812775	1	0.603453	1
EM10E1021057	chr14	64630797	64630960	mus_spretus	0.977121	1	0.240794	1
EM10E1021059	chr14	64638559	64638891	mus_spretus	0.727118	1	0.696843	1
EM10E1021062	chr14	64653717	64654039	mus_spretus	0.537684	1	1	1
EM10E1021064	chr14	64656836	64657182	mus_spretus	0.338366	1	0.945067	1
EM10E1021065	chr14	64671524	64671866	mus_spretus	0.39432	1	0.928795	1
EM10E1021066	chr14	64674363	64674533	mus_spretus	0.965308	1	1	1
EM10E1021070	chr14	64677416	64677665	mus_spretus	0.680848	1	0.695787	1
EM10E1021071	chr14	64677993	64678216	mus_spretus	0.468538	1	0.945534	1
EM10E1021072	chr14	64678220	64678429	mus_spretus	0.904033	1	0.544639	1
EM10E1021073	chr14	64678476	64678656	mus_spretus	0.628205	1	1	1
EM10E1021076	chr14	64684780	64685048	mus_spretus	0.855552	1	0.420944	1
EM10E1021077	chr14	64691648	64691867	mus_spretus	0.443726	1	0.951004	1
EM10E1021079	chr14	64697959	64698203	mus_spretus	0.0881534	1	1	1
EM10E1021082	chr14	64724685	64724955	mus_spretus	0.851997	1	0.760407	1
EM10E1021083	chr14	64727151	64727330	mus_spretus	0.704746	1	1	1
EM10E1021084	chr14	64761852	64762091	mus_spretus	0.918894	1	0.670877	1
EM10E1021086	chr14	64768066	64768415	mus_spretus	0.837789	1	0.448566	1
EM10E1021087	chr14	64770872	64771096	mus_spretus	0.799204	1	0.693149	1
EM10E1021088	chr14	64771100	64771332	mus_spretus	0.908859	1	0.687838	1
EM10E1021089	chr14	64771757	64771995	mus_spretus	0.673935	1	0.87956	1
EM10E1021098	chr14	64818395	64818638	mus_spretus	0.318493	1	1	1
EM10E1021099	chr14	64818721	64818912	mus_spretus	0.745176	1	0.843078	1
EM10E1021100	chr14	64819115	64819436	mus_spretus	0.322358	1	0.972625	1
EM10E1021102	chr14	64820303	64820646	mus_spretus	0.974139	1	0.25486	1
EM10E1021103	chr14	64821720	64822021	mus_spretus	0.850542	1	0.631283	1
EM10E1021104	chr14	64823321	64823518	mus_spretus	0.520539	1	1	1
EM10E1021106	chr14	64826258	64826465	mus_spretus	0.773065	1	0.825568	1
EM10E1021107	chr14	64826621	64826846	mus_spretus	0.547313	1	0.925186	1
EM10E1021108	chr14	64827437	64827742	mus_spretus	0.801663	1	1	1
EM10E1021109	chr14	64828182	64828504	mus_spretus	0.12331	1	1	1
EM10E1021110	chr14	64828651	64828881	mus_spretus	0.32498	1	1	1
EM10E1021111	chr14	64829073	64829399	mus_spretus	0.702537	1	0.866131	1
EM10E1021112	chr14	64829676	64829941	mus_spretus	0.164298	1	1	1
EM10E1021113	chr14	64830116	64830406	mus_spretus	0.94158	1	0.368944	1
EM10E1021114	chr14	64831468	64831689	mus_spretus	0.234906	1	1	1
EM10E1021115	chr14	64831762	64832082	mus_spretus	0.645547	1	0.764948	1
EM10E1021118	chr14	64833526	64833677	mus_spretus	0.716863	1	0.858825	1
EM10E1021122	chr14	64838758	64839101	mus_spretus	0.574769	1	0.916846	1
EM10E1021125	chr14	64861169	64861404	mus_spretus	0.686388	1	0.80695	1
EM10E1021129	chr14	64863892	64864191	mus_spretus	0.604221	1	0.794031	1
EM10E1021130	chr14	64864504	64864851	mus_spretus	0.593898	1	0.800823	1
EM10E1021132	chr14	64869777	64870123	mus_spretus	0.434599	1	0.915519	1
EM10E1021134	chr14	64871601	64871947	mus_spretus	0.113467	1	1	1
EM10E1021136	chr14	64873162	64873418	mus_spretus	0.975391	1	0.200808	1
EM10E1021139	chr14	64877126	64877304	mus_spretus	0.840726	1	0.644365	1
EM10E1021141	chr14	64878934	64879145	mus_spretus	0.794622	1	0.625732	1
EM10E1021144	chr14	64889739	64890087	mus_spretus	0.560957	1	0.921133	1
EM10E1021145	chr14	64890108	64890302	mus_spretus	0.971525	1	0.35292	1
EM10E1021148	chr14	64895162	64895457	mus_spretus	0.494084	1	0.939462	1
EM10E1021149	chr14	64895464	64895635	mus_spretus	0.685388	1	1	1
EM10E1021151	chr14	64897183	64897404	mus_spretus	0.342879	1	1	1
EM10E1021161	chr14	64925945	64926122	mus_spretus	0.933523	1	0.479445	1
EM10E1021162	chr14	64926205	64926543	mus_spretus	0.578937	1	0.854601	1
EM10E1021164	chr14	64929404	64929557	mus_spretus	0.844395	1	0.644966	1
EM10E1021168	chr14	64969363	64969708	mus_spretus	0.990475	1	0.0826982	1
EM10E1021169	chr14	64990221	64990516	mus_spretus	0.847194	1	0.556295	1
EM10E1021171	chr14	65001618	65001839	mus_spretus	0.396566	1	0.960349	1
EM10E1021172	chr14	65002213	65002516	mus_spretus	0.318473	1	1	1
EM10E1021174	chr14	65029710	65030036	mus_spretus	0.624873	1	0.779889	1
EM10E1021183	chr14	65089172	65089372	mus_spretus	0.431631	1	0.953527	1
EM10E1021189	chr14	65104390	65104727	mus_spretus	0.935472	1	0.292976	1
EM10E1021190	chr14	65109809	65110090	mus_spretus	0.547299	1	0.92519	1
EM10E1021191	chr14	65113938	65114138	mus_spretus	0.455361	1	1	1
EM10E1021196	chr14	65153320	65153664	mus_spretus	0.258996	1	0.981097	1
EM10E1021200	chr14	65186189	65186484	mus_spretus	0.919433	1	0.512804	1
EM10E1021201	chr14	65186502	65186702	mus_spretus	0.892694	1	1	1
EM10E1021202	chr14	65186759	65186921	mus_spretus	0.945829	1	0.614236	1
EM10E1021203	chr14	65187076	65187280	mus_spretus	0.928421	1	0.652984	1
EM10E1021204	chr14	65187828	65188035	mus_spretus	0.560993	1	0.921121	1
EM10E1021208	chr14	65263653	65263988	mus_spretus	0.734841	1	0.643595	1
EM10E1021213	chr14	65308438	65308781	mus_spretus	0.445277	1	0.881862	1
EM10E1021215	chr14	65309417	65309762	mus_spretus	0.454663	1	0.877544	1
EM10E1021217	chr14	65316758	65316915	mus_spretus	0.702595	1	0.8661	1
EM10E1021222	chr14	65329279	65329500	mus_spretus	0.573037	1	1	1
EM10E1021224	chr14	65331776	65332125	mus_spretus	0.0481929	1	1	1
EM10E1021225	chr14	65332921	65333260	mus_spretus	0.0481932	1	1	1
EM10E1021227	chr14	65335490	65335768	mus_spretus	0.743515	1	0.7462	1
EM10E1021228	chr14	65335823	65335984	mus_spretus	0.702581	1	0.866107	1
EM10E1021232	chr14	65342445	65342792	mus_spretus	0.199178	1	0.987621	1
EM10E1021234	chr14	65350971	65351246	mus_spretus	0.681173	1	0.754147	1
EM10E1021236	chr14	65355664	65356011	mus_spretus	0.368706	1	1	1
EM10E1021238	chr14	65372865	65373119	mus_spretus	0.507159	1	0.936167	1
EM10E1021239	chr14	65373125	65373285	mus_spretus	0.763105	1	1	1
EM10E1021242	chr14	65382175	65382328	mus_spretus	0.980726	1	0.198741	1
EM10E1021243	chr14	65383208	65383553	mus_spretus	0.95054	1	0.223772	1
EM10E1021244	chr14	65386742	65386893	mus_spretus	0.659649	1	0.885753	1
EM10E1021245	chr14	65387295	65387644	mus_spretus	0.869946	1	0.426638	1
EM10E1021246	chr14	65404172	65404369	mus_spretus	0.941401	1	0.314722	1
EM10E1021252	chr14	65482866	65483212	mus_spretus	0.455318	1	1	1
EM10E1021255	chr14	65499238	65499476	mus_spretus	0.852002	1	0.760401	1
EM10E1021256	chr14	65500256	65500459	mus_spretus	0.481236	1	0.942574	1
EM10E1021257	chr14	65531817	65532165	mus_spretus	0.402103	1	0.902052	1
EM10E1021263	chr14	65569338	65569682	mus_spretus	0.649736	1	0.814641	1
EM10E1021264	chr14	65574294	65574643	mus_spretus	0.569832	1	0.783123	1
EM10E1021267	chr14	65580574	65580762	mus_spretus	0.75493	1	0.73625	1
EM10E1021270	chr14	65582390	65582562	mus_spretus	0.820373	1	0.669481	1
EM10E1021271	chr14	65582581	65582874	mus_spretus	0.81277	1	0.603459	1
EM10E1021272	chr14	65584479	65584735	mus_spretus	0.649762	1	0.814625	1
EM10E1021274	chr14	65592480	65592677	mus_spretus	0.263752	1	1	1
EM10E1021276	chr14	65595517	65595668	mus_spretus	0.937409	1	0.634118	1
EM10E1021277	chr14	65595735	65596084	mus_spretus	0.991871	1	0.148013	1
EM10E1021278	chr14	65596213	65596375	mus_spretus	0.979124	1	0.314604	1
EM10E1021279	chr14	65596451	65596720	mus_spretus	0.786775	1	0.816099	1
EM10E1021280	chr14	65596770	65596999	mus_spretus	0.573034	1	1	1
EM10E1021281	chr14	65597548	65597891	mus_spretus	0.258995	1	0.981098	1
EM10E1021284	chr14	65607082	65607430	mus_spretus	0.78832	1	0.704485	1
EM10E1021286	chr14	65608090	65608260	mus_spretus	0.941592	1	0.368911	1
EM10E1021289	chr14	65612276	65612624	mus_spretus	0.468497	1	0.945544	1
EM10E1021290	chr14	65612626	65612881	mus_spretus	0.930936	1	0.397248	1
EM10E1021291	chr14	65613216	65613504	mus_spretus	0.322373	1	0.972623	1
EM10E1021292	chr14	65614068	65614314	mus_spretus	0.471097	1	1	1
EM10E1021293	chr14	65614585	65614913	mus_spretus	0.399876	1	0.901471	1
EM10E1021294	chr14	65615812	65616001	mus_spretus	0.673467	1	0.79925	1
EM10E1021295	chr14	65616106	65616411	mus_spretus	0.280262	1	0.959573	1
EM10E1021298	chr14	65618459	65618751	mus_spretus	0.590669	1	0.848527	1
EM10E1021299	chr14	65625216	65625435	mus_spretus	0.487227	1	1	1
EM10E1021300	chr14	65625564	65625872	mus_spretus	0.759163	1	0.834572	1
EM10E1021302	chr14	65626431	65626779	mus_spretus	0.986927	1	0.0798184	1
EM10E1021303	chr14	65627216	65627480	mus_spretus	0.66979	1	0.893726	1
EM10E1021305	chr14	65640744	65641037	mus_spretus	0.445037	1	0.911847	1
EM10E1021306	chr14	65641382	65641545	mus_spretus	0.591178	1	1	1
EM10E1021307	chr14	65642107	65642453	mus_spretus	0.368698	1	1	1
EM10E1021308	chr14	65660597	65660884	mus_spretus	0.555712	1	0.866057	1
EM10E1021309	chr14	65661388	65661688	mus_spretus	0.953654	1	0.593306	1
EM10E1021310	chr14	65662603	65662905	mus_spretus	0.763078	1	1	1
EM10E1021312	chr14	65714250	65714580	mus_spretus	0.993908	1	0.198339	1
EM10E1021315	chr14	65744226	65744384	mus_spretus	0.868429	1	0.549383	1
EM10E1021316	chr14	65754032	65754346	mus_spretus	0.73484	1	0.643596	1
EM10E1021317	chr14	65774274	65774474	mus_spretus	0.456041	1	0.94834	1
EM10E1021320	chr14	65781127	65781328	mus_spretus	0.673469	1	0.799249	1
EM10E1021321	chr14	65781757	65782057	mus_spretus	0.875761	1	0.455797	1
EM10E1021323	chr14	65785479	65785826	mus_spretus	0.777317	1	0.715426	1
EM10E1021326	chr14	65794420	65794675	mus_spretus	0.532768	1	0.837674	1
EM10E1021327	chr14	65809788	65810136	mus_spretus	0.443696	1	0.95101	1
EM10E1021328	chr14	65819592	65819940	mus_spretus	0.626903	1	0.712015	1
EM10E1021329	chr14	65829661	65829828	mus_spretus	0.959861	1	0.311719	1
EM10E1021335	chr14	65859694	65860043	mus_spretus	0.109909	1	0.994964	1
EM10E1021351	chr14	65885348	65885681	mus_spretus	0.280263	1	0.959573	1
EM10E1021358	chr14	65903600	65903902	mus_spretus	0.83032	1	0.580302	1
EM10E1021365	chr14	65941407	65941726	mus_spretus	0.984751	1	0.128919	1
EM10E1021367	chr14	65949386	65949676	mus_spretus	0.979857	1	0.226951	1
EM10E1021369	chr14	65953626	65953969	mus_spretus	0.38461	1	0.931793	1
EM10E1021370	chr14	65955390	65955587	mus_spretus	0.960707	1	0.256464	1
EM10E1021371	chr14	65955718	65956027	mus_spretus	0.217221	1	1	1
EM10E1021372	chr14	65956758	65957075	mus_spretus	0.614537	1	0.78706	1
EM10E1021373	chr14	65957821	65958140	mus_spretus	0.365652	1	0.937431	1
EM10E1021374	chr14	65959124	65959441	mus_spretus	0.417726	1	0.894008	1
EM10E1021375	chr14	65959874	65960187	mus_spretus	0.10991	1	0.994964	1
EM10E1021378	chr14	65963615	65963815	mus_spretus	0.424978	1	1	1
EM10E1021380	chr14	65979328	65979531	mus_spretus	0.986251	1	0.121343	1
EM10E1021384	chr14	65987432	65987747	mus_spretus	0.922505	1	0.362109	1
EM10E1021386	chr14	66014297	66014627	mus_spretus	0.80985	1	0.681534	1
EM10E1021389	chr14	66022630	66022880	mus_spretus	0.938304	1	0.255067	1
EM10E1021391	chr14	66029425	66029738	mus_spretus	0.431602	1	0.953533	1
EM10E1021397	chr14	66043159	66043496	mus_spretus	0.875499	1	0.364615	1
EM10E1021401	chr14	66071296	66071645	mus_spretus	0.645544	1	0.76495	1
EM10E1021403	chr14	66074599	66074946	mus_spretus	0.862308	1	0.478585	1
EM10E1021404	chr14	66075221	66075561	mus_spretus	0.614535	1	0.787062	1
EM10E1021407	chr14	66090025	66090347	mus_spretus	0.186478	1	0.978821	1
EM10E1021409	chr14	66092511	66092691	mus_spretus	0.673949	1	0.879553	1
EM10E1021410	chr14	66092823	66093033	mus_spretus	0.533787	1	0.929038	1
EM10E1021413	chr14	66108898	66109171	mus_spretus	0.250814	1	0.982071	1
EM10E1021414	chr14	66116280	66116482	mus_spretus	0.698703	1	0.881752	1
EM10E1021417	chr14	66127170	66127510	mus_spretus	0.468502	1	0.945543	1
EM10E1021419	chr14	66128033	66128354	mus_spretus	0.396537	1	0.960354	1
EM10E1021420	chr14	66128512	66128828	mus_spretus	0.0712062	1	1	1
EM10E1021424	chr14	66153527	66153861	mus_spretus	0.803753	1	0.614723	1
EM10E1021426	chr14	66160394	66160684	mus_spretus	0.443714	1	0.951006	1
EM10E1021427	chr14	66180727	66181060	mus_spretus	0.986247	1	0.121363	1
EM10E1021429	chr14	66190150	66190346	mus_spretus	0.220116	1	0.985491	1
EM10E1021430	chr14	66190872	66191038	mus_spretus	0.864179	1	0.747361	1
EM10E1021431	chr14	66191095	66191427	mus_spretus	0.743498	1	0.746216	1
EM10E1021432	chr14	66205785	66206132	mus_spretus	0.614206	1	0.835718	1
EM10E1021435	chr14	66209986	66210145	mus_spretus	0.410365	1	1	1
EM10E1021438	chr14	66214768	66215106	mus_spretus	0.63472	1	0.734911	1
EM10E1021442	chr14	66225348	66225679	mus_spretus	0.583619	1	0.807414	1
EM10E1021444	chr14	66242331	66242622	mus_spretus	0.493097	1	0.858839	1
EM10E1021445	chr14	66242666	66242826	mus_spretus	0.813651	1	0.795551	1
EM10E1021446	chr14	66245641	66245981	mus_spretus	0.985107	1	0.096663	1
EM10E1021447	chr14	66246521	66246858	mus_spretus	0.824766	1	0.497098	1
EM10E1021448	chr14	66253710	66254029	mus_spretus	0.198469	1	0.976308	1
EM10E1021449	chr14	66257067	66257409	mus_spretus	0.483354	1	0.86374	1
EM10E1021450	chr14	66315031	66315364	mus_spretus	0.974705	1	0.136119	1
EM10E1021451	chr14	66320138	66320480	mus_spretus	0.320976	1	0.949652	1
EM10E1021452	chr14	66320922	66321127	mus_spretus	0.560999	1	0.921119	1
EM10E1021455	chr14	66327406	66327714	mus_spretus	0.950453	1	0.25308	1
EM10E1021458	chr14	66338700	66338939	mus_spretus	0.766351	1	0.657533	1
EM10E1021459	chr14	66342649	66342828	mus_spretus	0.976104	1	0.22075	1
EM10E1021464	chr14	66351980	66352294	mus_spretus	0.0809612	1	1	1
EM10E1021465	chr14	66355869	66356216	mus_spretus	0.838302	1	0.477265	1
EM10E1021472	chr14	66361810	66362157	mus_spretus	0.824764	1	0.4971	1
EM10E1021473	chr14	66367112	66367312	mus_spretus	0.192929	1	1	1
EM10E1021476	chr14	66377072	66377367	mus_spretus	0.495972	1	0.867446	1
EM10E1021478	chr14	66378126	66378431	mus_spretus	0.555716	1	0.866055	1
EM10E1021479	chr14	66384903	66385252	mus_spretus	0.366057	1	0.915389	1
EM10E1021480	chr14	66390872	66391072	mus_spretus	0.542388	1	1	1
EM10E1021481	chr14	66402780	66402980	mus_spretus	0.878567	1	0.589648	1
EM10E1021482	chr14	66405841	66406187	mus_spretus	0.881448	1	0.37194	1
EM10E1021487	chr14	66424833	66425013	mus_spretus	0.91945	1	0.512762	1
EM10E1021489	chr14	66429067	66429402	mus_spretus	0.223307	1	0.971657	1
EM10E1021490	chr14	66433217	66433566	mus_spretus	0.155537	1	0.983495	1
EM10E1021492	chr14	66436465	66436663	mus_spretus	0.686391	1	0.806948	1
EM10E1021493	chr14	66445258	66445472	mus_spretus	0.906357	1	0.397557	1
EM10E1021494	chr14	66447615	66447780	mus_spretus	0.759201	1	0.834545	1
EM10E1021497	chr14	66454814	66455084	mus_spretus	0.946125	1	0.239073	1
EM10E1021498	chr14	66461078	66461425	mus_spretus	0.547277	1	0.925197	1
EM10E1021501	chr14	66462931	66463136	mus_spretus	0.830344	1	0.580271	1
EM10E1021504	chr14	66466574	66466748	mus_spretus	0.800334	1	0.806086	1
EM10E1021505	chr14	66468396	66468730	mus_spretus	0.882225	1	0.444295	1
EM10E1021506	chr14	66469197	66469496	mus_spretus	0.100068	1	1	1
EM10E1021507	chr14	66470068	66470323	mus_spretus	0.946278	1	0.242255	1
EM10E1021511	chr14	66476535	66476713	mus_spretus	0.9193	1	0.425185	1
EM10E1021514	chr14	66479118	66479342	mus_spretus	0.645331	1	0.891649	1
EM10E1021516	chr14	66481904	66482154	mus_spretus	0.977808	1	0.190129	1
EM10E1021520	chr14	66496529	66496852	mus_spretus	0.408011	1	0.9582	1
EM10E1021522	chr14	66499010	66499313	mus_spretus	0.227487	1	0.984702	1
EM10E1021523	chr14	66500421	66500654	mus_spretus	0.590684	1	0.848521	1
EM10E1021525	chr14	66501683	66502025	mus_spretus	0.875869	1	0.416383	1
EM10E1021526	chr14	66502145	66502491	mus_spretus	0.168021	1	0.990498	1
EM10E1021527	chr14	66502932	66503122	mus_spretus	0.604214	1	0.794041	1
EM10E1021528	chr14	66505722	66505916	mus_spretus	0.89466	1	0.421025	1
EM10E1021529	chr14	66509218	66509457	mus_spretus	0.555721	1	0.866053	1
EM10E1021530	chr14	66509526	66509851	mus_spretus	0.342448	1	0.969569	1
EM10E1021531	chr14	66513518	66513784	mus_spretus	0.25601	1	0.965603	1
EM10E1021532	chr14	66515690	66516022	mus_spretus	0.952201	1	0.203678	1
EM10E1021533	chr14	66516479	66516752	mus_spretus	0.697036	1	0.782774	1
EM10E1021534	chr14	66516835	66517069	mus_spretus	0.443726	1	0.951004	1
EM10E1021536	chr14	66517773	66517973	mus_spretus	0.368745	1	1	1
EM10E1021537	chr14	66532407	66532685	mus_spretus	0.293902	1	0.976641	1
EM10E1021540	chr14	66534329	66534509	mus_spretus	0.766213	1	0.725982	1
EM10E1021541	chr14	66534853	66535030	mus_spretus	0.820676	1	1	1
EM10E1021542	chr14	66536129	66536367	mus_spretus	0.645559	1	0.76494	1
EM10E1021546	chr14	66543130	66543281	mus_spretus	0.945646	1	0.302941	1
EM10E1021547	chr14	66544555	66544904	mus_spretus	0.68668	1	0.732603	1
EM10E1021549	chr14	66557068	66557359	mus_spretus	0.113472	1	1	1
EM10E1021551	chr14	66562420	66562765	mus_spretus	0.962376	1	0.175243	1
EM10E1021552	chr14	66562929	66563085	mus_spretus	0.786806	1	0.816075	1
EM10E1021553	chr14	66578194	66578533	mus_spretus	0.352823	1	0.967916	1
EM10E1021554	chr14	66581120	66581295	mus_spretus	0.860164	1	0.617754	1
EM10E1021555	chr14	66581562	66581907	mus_spretus	0.382193	1	1	1
EM10E1021556	chr14	66582747	66582947	mus_spretus	0.826712	1	0.784454	1
EM10E1021557	chr14	66590173	66590497	mus_spretus	0.862313	1	0.478578	1
EM10E1021558	chr14	66596188	66596388	mus_spretus	0.716844	1	0.858835	1
EM10E1021559	chr14	66597902	66598247	mus_spretus	0.818247	1	0.544422	1
EM10E1021560	chr14	66616156	66616456	mus_spretus	0.871086	1	0.518788	1
EM10E1021562	chr14	66618548	66618729	mus_spretus	0.631091	1	0.897227	1
EM10E1021563	chr14	66618788	66619075	mus_spretus	0.928005	1	0.302341	1
EM10E1021564	chr14	66628286	66628552
EM10E1021566	chr14	66675455	66675785	mus_spretus	0.556517	1	0.836125	1
EM10E1021571	chr14	66731100	66731412	mus_spretus	0.821631	1	0.591981	1
EM10E1021572	chr14	66737390	66737727	mus_spretus	0.694136	1	0.650967	1
EM10E1021573	chr14	66738290	66738608	mus_spretus	0.356408	1	0.94008	1
EM10E1021576	chr14	66759760	66760074	mus_spretus	0.494082	1	0.939462	1
EM10E1021578	chr14	66771617	66771962	mus_spretus	0.781478	1	0.554717	1
EM10E1021581	chr14	66797042	66797268	mus_spretus	0.746937	1	0.67762	1
EM10E1021583	chr14	66799169	66799469	mus_spretus	0.276019	1	0.978987	1
EM10E1021589	chr14	66872658	66872818	mus_spretus	0.999937	1	0.00779295	1
EM10E1021590	chr14	66872977	66873255	mus_spretus	0.871088	1	0.518786	1
EM10E1021591	chr14	66873366	66873644	mus_spretus	0.481213	1	0.942579	1
EM10E1021592	chr14	66873658	66874006	mus_spretus	0.931341	1	0.303126	1
EM10E1021593	chr14	66874500	66874667	mus_spretus	0.875974	1	0.733635	1
EM10E1021594	chr14	66874899	66875051	mus_spretus	0.860168	1	0.617749	1
EM10E1021595	chr14	66875441	66875653	mus_spretus	0.82067	1	1	1
EM10E1021596	chr14	66875692	66875871	mus_spretus	0.945827	1	0.614241	1
EM10E1021598	chr14	66889356	66889696	mus_spretus	0.590645	1	0.84854	1
EM10E1021599	chr14	66891753	66892102	mus_spretus	0.199179	1	0.987621	1
EM10E1021600	chr14	66892203	66892535	mus_spretus	0.424319	1	0.91904	1
EM10E1021602	chr14	66894960	66895179	mus_spretus	0.906678	1	0.452683	1
EM10E1021603	chr14	66895677	66895863	mus_spretus	0.970938	1	0.268948	1
EM10E1021606	chr14	66898009	66898177	mus_spretus	0.839524	1	0.772729	1
EM10E1021607	chr14	66898385	66898585	mus_spretus	0.869498	1	0.603893	1
EM10E1021610	chr14	66910021	66910366	mus_spretus	0.236616	1	0.969013	1
EM10E1021616	chr14	66967552	66967860	mus_spretus	0.936958	1	0.32656	1
EM10E1021617	chr14	66969999	66970344	mus_spretus	0.198466	1	0.976308	1
EM10E1021618	chr14	66974241	66974588	mus_spretus	0.357214	1	0.918092	1
EM10E1021624	chr14	67009236	67009573	mus_spretus	0.900583	1	0.409346	1
EM10E1021627	chr14	67041656	67041887	mus_spretus	0.560994	1	0.921121	1
EM10E1021630	chr14	67049695	67050041	mus_spretus	0.885124	1	0.347696	1
EM10E1021635	chr14	67061603	67061939	mus_spretus	0.602727	1	0.907564	1
EM10E1021636	chr14	67063738	67063916	mus_spretus	0.455371	1	1	1
EM10E1021637	chr14	67064428	67064694	mus_spretus	0.365663	1	0.937429	1
EM10E1021638	chr14	67069643	67069929	mus_spretus	0.973288	1	0.178365	1
EM10E1021643	chr14	67082939	67083288	mus_spretus	0.152784	1	0.992631	1
EM10E1021646	chr14	67084688	67084924	mus_spretus	0.855369	1	0.543965	1
EM10E1021647	chr14	67085092	67085394	mus_spretus	0.471077	1	1	1
EM10E1021653	chr14	67095976	67096262	mus_spretus	0.908391	1	0.354446	1
EM10E1021654	chr14	67096277	67096472	mus_spretus	0.342894	1	1	1
EM10E1021656	chr14	67104471	67104620	mus_spretus	0.670442	1	1	1
EM10E1021657	chr14	67104977	67105178	mus_spretus	0.911901	1	0.528894	1
EM10E1021658	chr14	67105233	67105500	mus_spretus	0.986768	1	0.186374	1
EM10E1021659	chr14	67105541	67105876	mus_spretus	0.455321	1	1	1
EM10E1021661	chr14	67110835	67111184	mus_spretus	0.60421	1	0.794037	1
EM10E1021662	chr14	67146572	67146742	mus_spretus	0.887374	1	0.719164	1
EM10E1021663	chr14	67147207	67147524	mus_spretus	0.396071	1	1	1
EM10E1021664	chr14	67148349	67148693	mus_spretus	0.455319	1	1	1
EM10E1021665	chr14	67148869	67149124	mus_spretus	0.306844	1	1	1
EM10E1021667	chr14	67149580	67149850	mus_spretus	0.878648	1	0.505901	1
EM10E1021669	chr14	67196322	67196598	mus_spretus	0.847201	1	0.556285	1
EM10E1021670	chr14	67200260	67200450	mus_spretus	0.89585	1	0.560013	1
EM10E1021672	chr14	67211534	67211730	mus_spretus	0.521441	1	0.881696	1
EM10E1021679	chr14	67245642	67245840	mus_spretus	0.574803	1	0.916835	1
EM10E1021680	chr14	67245858	67246153	mus_spretus	0.424328	1	0.919037	1
EM10E1021681	chr14	67246224	67246573	mus_spretus	0.661588	1	0.807095	1
EM10E1021685	chr14	67292351	67292697	mus_spretus	0.487977	1	0.895645	1
EM10E1021687	chr14	67306234	67306511	mus_spretus	0.766184	1	0.726009	1
EM10E1021690	chr14	67310228	67310496	mus_spretus	0.820355	1	0.669503	1
EM10E1021692	chr14	67316777	67317103	mus_spretus	0.911616	1	0.319154	1
EM10E1021694	chr14	67323912	67324217	mus_spretus	0.707032	1	0.715147	1
EM10E1021695	chr14	67335397	67335604	mus_spretus	0.743532	1	0.746186	1
EM10E1021697	chr14	67338235	67338410	mus_spretus	0.800334	1	0.806086	1
EM10E1021698	chr14	67338487	67338832	mus_spretus	0.812764	1	0.603467	1
EM10E1021699	chr14	67357777	67357996	mus_spretus	0.578972	1	0.854584	1
EM10E1021703	chr14	67373385	67373734	mus_spretus	0.464138	1	0.873087	1
EM10E1021705	chr14	67376672	67376936	mus_spretus	0.850548	1	0.631275	1
EM10E1021706	chr14	67377134	67377458	mus_spretus	0.576627	1	0.765077	1
EM10E1021707	chr14	67379307	67379534	mus_spretus	0.887973	1	0.365285	1
EM10E1021708	chr14	67379633	67379965	mus_spretus	0.984082	1	0.159304	1
EM10E1021715	chr14	67425908	67426257	mus_spretus	0.676431	1	0.741013	1
EM10E1021718	chr14	67447456	67447687	mus_spretus	0.200743	1	1	1
EM10E1021721	chr14	67469264	67469471	mus_spretus	0.475444	1	0.902282	1
EM10E1021722	chr14	67469562	67469822	mus_spretus	0.488005	1	0.895635	1
EM10E1021723	chr14	67469825	67470174	mus_spretus	0.720406	1	0.765123	1
EM10E1021724	chr14	67471232	67471515	mus_spretus	0.306834	1	1	1
EM10E1021725	chr14	67472318	67472544	mus_spretus	0.898339	1	0.703923	1
EM10E1021726	chr14	67472711	67472959	mus_spretus	0.520383	1	0.9327	1
EM10E1021727	chr14	67472980	67473313	mus_spretus	0.754894	1	0.736282	1
EM10E1021728	chr14	67473574	67473862	mus_spretus	0.838853	1	0.568392	1
EM10E1021729	chr14	67474128	67474430	mus_spretus	0.179951	1	0.989437	1
EM10E1021730	chr14	67474633	67474784	mus_spretus	0.886005	1	0.49282	1
EM10E1021731	chr14	67474958	67475153	mus_spretus	0.951986	1	0.426957	1
EM10E1021732	chr14	67475575	67475893	mus_spretus	0.466262	1	0.904065	1
EM10E1021735	chr14	67479568	67479903	mus_spretus	0.996534	1	0.160647	1
EM10E1021736	chr14	67485308	67485619	mus_spretus	0.555191	1	1	1
EM10E1021737	chr14	67495763	67496099	mus_spretus	0.775875	1	0.647179	1
EM10E1021738	chr14	67508807	67508966	mus_spretus	0.930948	1	0.397218	1
EM10E1021739	chr14	67511076	67511284	mus_spretus	0.704736	1	1	1
EM10E1021740	chr14	67511990	67512323	mus_spretus	0.911887	1	0.528928	1
EM10E1021744	chr14	67539228	67539549	mus_spretus	0.55519	1	1	1
EM10E1021747	chr14	67541366	67541706	mus_spretus	0.90885	1	0.687856	1
EM10E1021748	chr14	67544515	67544809	mus_spretus	0.833528	1	0.522923	1
EM10E1021750	chr14	67546462	67546624	mus_spretus	0.875971	1	0.73364	1
EM10E1021751	chr14	67547638	67547828	mus_spretus	0.967188	1	0.371793	1
EM10E1021755	chr14	67566252	67566468	mus_spretus	0.591156	1	1	1
EM10E1021756	chr14	67573715	67573908	mus_spretus	0.494112	1	0.939455	1
EM10E1021757	chr14	67576242	67576454	mus_spretus	0.962485	1	0.390449	1
EM10E1021758	chr14	67579591	67579767	mus_spretus	0.924856	1	1	1
EM10E1021759	chr14	67581813	67582042	mus_spretus	0.982149	1	0.169358	1
EM10E1021760	chr14	67582609	67582926	mus_spretus	0.963996	1	0.245101	1
EM10E1021762	chr14	67585801	67586050	mus_spretus	0.860143	1	0.617785	1
EM10E1021764	chr14	67594577	67594908	mus_spretus	0.483359	1	0.863738	1
EM10E1021765	chr14	67595022	67595343	mus_spretus	0.673432	1	0.799272	1
EM10E1021767	chr14	67596484	67596831	mus_spretus	0.229888	1	0.970363	1
EM10E1021768	chr14	67598945	67599274	mus_spretus	0.924851	1	1	1
EM10E1021771	chr14	67608715	67609033	mus_spretus	0.419694	1	0.955929	1
EM10E1021772	chr14	67609665	67609848	mus_spretus	0.743651	1	1	1
EM10E1021773	chr14	67616018	67616257	mus_spretus	0.928418	1	0.652994	1
EM10E1021774	chr14	67618885	67619217	mus_spretus	0.731017	1	0.851186	1
EM10E1021776	chr14	67620762	67621086	mus_spretus	0.850539	1	0.631288	1
EM10E1021779	chr14	67636122	67636356	mus_spretus	0.818065	1	0.620166	1
EM10E1021781	chr14	67695123	67695413	mus_spretus	0.54729	1	0.925193	1
EM10E1021783	chr14	67700560	67700869	mus_spretus	0.902539	1	0.337525	1
EM10E1021785	chr14	67774180	67774492	mus_spretus	0.903338	1	0.364787	1
EM10E1021786	chr14	67774530	67774781	mus_spretus	0.685367	1	1	1
EM10E1021787	chr14	67774784	67775129	mus_spretus	0.673938	1	0.879558	1
EM10E1021789	chr14	67778755	67779103	mus_spretus	0.653242	1	0.719736	1
EM10E1021791	chr14	67787904	67788252	mus_spretus	0.955657	1	0.326096	1
EM10E1021796	chr14	67819699	67820027	mus_spretus	0.994392	1	0.12405	1
EM10E1021797	chr14	67822149	67822455	mus_spretus	0.606873	1	0.756494	1
EM10E1021799	chr14	67837257	67837454	mus_spretus	0.631906	1	0.899151	1
EM10E1021800	chr14	67845593	67845747	mus_spretus	0.970798	1	0.243352	1
EM10E1021801	chr14	67845812	67846086	mus_spretus	0.604224	1	0.79403	1
EM10E1021803	chr14	67850257	67850538	mus_spretus	0.685361	1	1	1
EM10E1021804	chr14	67851139	67851437	mus_spretus	0.863889	1	0.436849	1
EM10E1021806	chr14	67858399	67858746	mus_spretus	0.631029	1	0.897252	1
EM10E1021808	chr14	67863696	67864044	mus_spretus	0.200726	1	1	1
EM10E1021809	chr14	67870375	67870702	mus_spretus	0.926641	1	0.496325	1
EM10E1021811	chr14	67906136	67906347	mus_spretus	0.887366	1	0.719178	1
EM10E1021816	chr14	67947725	67947884	mus_spretus	0.984088	1	0.159266	1
EM10E1021818	chr14	67950393	67950735	mus_spretus	0.832937	1	0.432527	1
EM10E1021819	chr14	67952799	67952950	mus_spretus	0.342904	1	1	1
EM10E1021820	chr14	67953815	67954157	mus_spretus	0.57477	1	0.916846	1
EM10E1021821	chr14	67960638	67960974	mus_spretus	0.689977	1	0.687484	1
EM10E1021824	chr14	68015572	68015916	mus_spretus	0.831659	1	0.457707	1
EM10E1021831	chr14	68096971	68097294	mus_spretus	0.6269	1	0.71202	1
EM10E1021837	chr14	68118483	68118747	mus_spretus	0.825962	1	0.533727	1
EM10E1021841	chr14	68125555	68125896	mus_spretus	0.616843	1	0.902544	1
EM10E1021847	chr14	68169943	68170284	mus_spretus	0.614209	1	0.835716	1
EM10E1021849	chr14	68170584	68170919	mus_spretus	0.253784	1	1	1
EM10E1021850	chr14	68171097	68171431	mus_spretus	0.922503	1	0.362113	1
EM10E1021851	chr14	68179175	68179465	mus_spretus	0.329601	1	0.947406	1
EM10E1021854	chr14	68195032	68195352	mus_spretus	0.75668	1	0.667702	1
EM10E1021856	chr14	68206358	68206589	mus_spretus	0.384623	1	0.931791	1
EM10E1021858	chr14	68231053	68231401	mus_spretus	0.786144	1	0.58584	1
EM10E1021860	chr14	68258273	68258592	mus_spretus	0.786162	1	0.585817	1
EM10E1021861	chr14	68258656	68258988	mus_spretus	0.766177	1	0.726016	1
EM10E1021862	chr14	68274393	68274739	mus_spretus	0.949607	1	0.196133	1
EM10E1021869	chr14	68316060	68316381	mus_spretus	0.494079	1	0.939463	1
EM10E1021872	chr14	68320676	68320918	mus_spretus	0.812781	1	0.603445	1
EM10E1021873	chr14	68321173	68321464	mus_spretus	0.963791	1	0.297453	1
EM10E1021874	chr14	68322493	68322841	mus_spretus	0.949395	1	0.211058	1
EM10E1021876	chr14	68360309	68360541	mus_spretus	0.727143	1	0.69682	1
EM10E1021878	chr14	68360940	68361287	mus_spretus	0.847186	1	0.556307	1
EM10E1021879	chr14	68361927	68362134	mus_spretus	0.909196	1	1	1
EM10E1021880	chr14	68362137	68362481	mus_spretus	0.78244	1	1	1
EM10E1021883	chr14	68366545	68366816	mus_spretus	0.363436	1	0.96617	1
EM10E1021884	chr14	68388734	68389026	mus_spretus	0.61384	1	0.790448	1
EM10E1021887	chr14	68435313	68435477	mus_spretus	0.745183	1	0.843073	1
EM10E1021889	chr14	68446935	68447225	mus_spretus	0.830635	1	0.657136	1
EM10E1021890	chr14	68455522	68455734	mus_spretus	0.957223	1	0.267966	1
EM10E1021892	chr14	68499274	68499582	mus_spretus	0.139568	1	1	1
EM10E1021896	chr14	68605228	68605486	mus_spretus	0.975515	1	0.169664	1
EM10E1021900	chr14	68672282	68672486	mus_spretus	0.38224	1	1	1
EM10E1021902	chr14	68685114	68685314	mus_spretus	0.850562	1	0.631254	1
EM10E1021905	chr14	68696140	68696458	mus_spretus	0.838308	1	0.477257	1
EM10E1021906	chr14	68697635	68697797	mus_spretus	0.993215	1	0.13582	1
EM10E1021907	chr14	68697874	68698212	mus_spretus	0.624876	1	0.779887	1
EM10E1021908	chr14	68698335	68698565	mus_spretus	0.673457	1	0.799255	1
EM10E1021909	chr14	68698839	68699159	mus_spretus	0.936954	1	0.326569	1
EM10E1021910	chr14	68731571	68731912	mus_spretus	0.109909	1	0.994964	1
EM10E1021911	chr14	68958267	68958461	mus_spretus	0.773073	1	0.825562	1
EM10E1021913	chr14	68959014	68959351	mus_spretus	0.696879	1	0.723986	1
EM10E1021914	chr14	68982100	68982439	mus_spretus	0.375061	1	0.934668	1
EM10E1021918	chr14	69085111	69085424	mus_spretus	0.1183	1	1	1
EM10E1021920	chr14	69160484	69160821	mus_spretus	0.342851	1	1	1
EM10E1021923	chr14	69192125	69192358	mus_spretus	0.439969	1	1	1
EM10E1021930	chr14	69267703	69267965	mus_spretus	0.609535	1	1	1
EM10E1021931	chr14	69267985	69268210	mus_spretus	0.801673	1	1	1
EM10E1021932	chr14	69271530	69271822	mus_spretus	0.809863	1	0.681518	1
EM10E1021934	chr14	69295994	69296157	mus_spretus	0.55524	1	1	1
EM10E1021935	chr14	69325946	69326276	mus_spretus	0.602727	1	0.907564	1
EM10E1021936	chr14	69326584	69326922	mus_spretus	0.839491	1	0.772767	1
EM10E1021939	chr14	69359539	69359845	mus_spretus	0.373931	1	0.911779	1
EM10E1021940	chr14	69378403	69378747	mus_spretus	0.756667	1	0.667716	1
EM10E1021950	chr14	69412218	69412492	mus_spretus	0.936382	1	0.383138	1
EM10E1021951	chr14	69412503	69412686
EM10E1021952	chr14	69419289	69419597	mus_spretus	0.114727	1	0.995192	1
EM10E1021953	chr14	69427925	69428265	mus_spretus	0.419697	1	0.955929	1
EM10E1021954	chr14	69428299	69428448	mus_spretus	0.41972	1	0.955927	1
EM10E1021956	chr14	69477873	69478144	mus_spretus	0.708105	1	0.6704	1
EM10E1021957	chr14	69478787	69479133	mus_spretus	0.993399	1	0.0451005	1
EM10E1021958	chr14	69480777	69481092	mus_spretus	0.483362	1	0.863737	1
EM10E1021959	chr14	69485317	69485482	mus_spretus	0.970055	1	0.222633	1
EM10E1021964	chr14	69491305	69491545	mus_spretus	0.802459	1	0.565381	1
EM10E1021965	chr14	69928329	69928678	mus_spretus	0.113465	1	1	1
EM10E1021967	chr14	69929911	69930259	mus_spretus	0.396535	1	0.960354	1
EM10E1021968	chr14	69934559	69934857	mus_spretus	0.12853	1	1	1
EM10E1021970	chr14	69944508	69944666	mus_spretus	0.909199	1	1	1
EM10E1021971	chr14	69944847	69945196	mus_spretus	0.178076	1	1	1
EM10E1021972	chr14	69951828	69952169	mus_spretus	0.20596	1	0.986949	1
EM10E1021974	chr14	69965939	69966246	mus_spretus	0.100065	1	1	1
EM10E1021975	chr14	69967127	69967394	mus_spretus	0.199186	1	0.98762	1
EM10E1021976	chr14	69968453	69968642	mus_spretus	0.342895	1	1	1
EM10E1021978	chr14	69969556	69969858	mus_spretus	0.724158	1	1	1
EM10E1021979	chr14	69969960	69970309	mus_spretus	0.192907	1	1	1
EM10E1021980	chr14	69970587	69970770	mus_spretus	0.342886	1	1	1
EM10E1021981	chr14	69970812	69971033	mus_spretus	0.70257	1	0.866113	1
EM10E1021982	chr14	69971052	69971337	mus_spretus	0.375067	1	0.934667	1
EM10E1021987	chr14	70005124	70005328	mus_spretus	0.0481888	1	1	1
EM10E1021988	chr14	70011415	70011609	mus_spretus	0.468543	1	0.945533	1
EM10E1021989	chr14	70011756	70012086	mus_spretus	0.229888	1	0.970363	1
EM10E1021990	chr14	70013140	70013380	mus_spretus	0.49411	1	0.939455	1
EM10E1021991	chr14	70013386	70013735	mus_spretus	0.997721	1	0.013001	1
EM10E1021996	chr14	70040041	70040388	mus_spretus	0.497194	1	0.829374	1
EM10E1021999	chr14	70041778	70042112	mus_spretus	0.244169	1	1	1
EM10E1022000	chr14	70042188	70042380	mus_spretus	0.743647	1	1	1
EM10E1022001	chr14	70042625	70042853	mus_spretus	0.666141	1	1	1
EM10E1022002	chr14	70042993	70043342	mus_spretus	0.151417	1	0.991893	1
EM10E1022005	chr14	70050467	70050681	mus_spretus	0.382237	1	1	1
EM10E1022006	chr14	70050758	70050995	mus_spretus	0.151479	1	1	1
EM10E1022008	chr14	70054128	70054393	mus_spretus	0.347319	1	0.942623	1
EM10E1022009	chr14	70060774	70061095	mus_spretus	0.424324	1	0.919039	1
EM10E1022010	chr14	70061112	70061366	mus_spretus	0.318486	1	1	1
EM10E1022014	chr14	70068091	70068330	mus_spretus	0.763086	1	1	1
EM10E1022018	chr14	70075577	70075926	mus_spretus	0.0682068	1	1	1
EM10E1022020	chr14	70098878	70099227	mus_spretus	0.243501	1	0.967603	1
EM10E1022023	chr14	70146838	70147113	mus_spretus	0.75917	1	0.834567	1
EM10E1022025	chr14	70150682	70150969	mus_spretus	0.264624	1	1	1
EM10E1022026	chr14	70194498	70194673	mus_spretus	0.424989	1	1	1
EM10E1022027	chr14	70206891	70207229	mus_spretus	0.645542	1	0.764951	1
EM10E1022031	chr14	70226889	70227235	mus_spretus	0.356405	1	0.940081	1
EM10E1022033	chr14	70229248	70229595	mus_spretus	0.786759	1	0.816114	1
EM10E1022034	chr14	70232328	70232641	mus_spretus	0.976059	1	1	1
EM10E1022035	chr14	70232645	70232986	mus_spretus	0.179946	1	0.989438	1
EM10E1022040	chr14	70257616	70257957	mus_spretus	0.544182	1	0.871479	1
EM10E1022044	chr14	70265616	70265816	mus_spretus	0.47111	1	1	1
EM10E1022046	chr14	70267653	70267816	mus_spretus	0.547334	1	0.925181	1
EM10E1022047	chr14	70275832	70276099	mus_spretus	0.673449	1	0.799261	1
EM10E1022049	chr14	70276697	70277017	mus_spretus	0.671615	1	0.707313	1
EM10E1022050	chr14	70289100	70289442	mus_spretus	0.935471	1	0.292979	1
EM10E1022053	chr14	70293372	70293718	mus_spretus	0.686677	1	0.732606	1
EM10E1022054	chr14	70293727	70294039	mus_spretus	0.810763	1	0.51664	1
EM10E1022057	chr14	70297546	70297777	mus_spretus	0.878656	1	0.505887	1
EM10E1022058	chr14	70299057	70299405	mus_spretus	0.0573758	1	1	1
EM10E1022059	chr14	70299414	70299746	mus_spretus	0.151464	1	1	1
EM10E1022060	chr14	70299903	70300252	mus_spretus	0.56062	1	0.789406	1
EM10E1022063	chr14	70303390	70303739	mus_spretus	0.809847	1	0.681537	1
EM10E1022065	chr14	70305326	70305662	mus_spretus	0.312508	1	0.951808	1
EM10E1022066	chr14	70311583	70311781	mus_spretus	0.43163	1	0.953527	1
EM10E1022067	chr14	70312018	70312200	mus_spretus	0.773074	1	0.825561	1
EM10E1022068	chr14	70312276	70312624	mus_spretus	0.951976	1	0.426996	1
EM10E1022069	chr14	70313037	70313297	mus_spretus	0.813629	1	0.795571	1
EM10E1022070	chr14	70313303	70313487	mus_spretus	0.967188	1	0.371792	1
EM10E1022072	chr14	70313771	70314016	mus_spretus	0.555728	1	0.86605	1
EM10E1022074	chr14	70315227	70315566	mus_spretus	0.839353	1	1	1
EM10E1022075	chr14	70316241	70316573	mus_spretus	0.909191	1	1	1
EM10E1022076	chr14	70324121	70324312	mus_spretus	0.499617	1	0.939424	1
EM10E1022077	chr14	70328530	70328699	mus_spretus	0.875481	1	1	1
EM10E1022078	chr14	70329485	70329795	mus_spretus	0.374234	1	0.964336	1
EM10E1022079	chr14	70329884	70330200	mus_spretus	0.977113	1	0.24084	1
EM10E1022081	chr14	70337336	70337683	mus_spretus	0.982533	1	0.107212	1
EM10E1022082	chr14	70338166	70338515	mus_spretus	0.551434	1	0.795544	1
EM10E1022084	chr14	70344514	70344862	mus_spretus	0.555182	1	1	1
EM10E1022089	chr14	70356995	70357167	mus_spretus	0.892697	1	1	1
EM10E1022090	chr14	70361270	70361453	mus_spretus	0.735086	1	0.852187	1
EM10E1022093	chr14	70372961	70373301	mus_spretus	0.918028	1	0.333833	1
EM10E1022095	chr14	70390336	70390572	mus_spretus	0.62819	1	1	1
EM10E1022096	chr14	70390856	70391059	mus_spretus	0.647072	1	1	1
EM10E1022097	chr14	70391226	70391426	mus_spretus	0.988661	1	0.173283	1
EM10E1022098	chr14	70394635	70394930	mus_spretus	0.659603	1	0.885772	1
EM10E1022099	chr14	70396614	70396785	mus_spretus	0.647086	1	1	1
EM10E1022100	chr14	70396789	70397030	mus_spretus	0.481229	1	0.942576	1
EM10E1022101	chr14	70397120	70397365	mus_spretus	0.208837	1	1	1
EM10E1022102	chr14	70397773	70397950	mus_spretus	0.306865	1	1	1
EM10E1022103	chr14	70397995	70398165	mus_spretus	0.685393	1	1	1
EM10E1022104	chr14	70398179	70398519	mus_spretus	0.83032	1	0.580302	1
EM10E1022107	chr14	70404658	70404914	mus_spretus	0.972808	1	0.211649	1
EM10E1022108	chr14	70404939	70405238	mus_spretus	0.925231	1	0.411295	1
EM10E1022109	chr14	70405404	70405740	mus_spretus	0.396533	1	0.960354	1
EM10E1022115	chr14	70410404	70410646	mus_spretus	0.0587292	1	1	1
EM10E1022116	chr14	70412767	70413114	mus_spretus	0.943266	1	0.272883	1
EM10E1022117	chr14	70413240	70413408	mus_spretus	0.92666	1	0.496274	1
EM10E1022118	chr14	70413411	70413759	mus_spretus	0.830621	1	0.657155	1
EM10E1022119	chr14	70413770	70414017	mus_spretus	0.408026	1	0.958197	1
EM10E1022120	chr14	70414143	70414455	mus_spretus	0.911889	1	0.528921	1
EM10E1022121	chr14	70415662	70415878	mus_spretus	0.408037	1	0.958195	1
EM10E1022125	chr14	70429059	70429393	mus_spretus	0.602413	1	0.842244	1
EM10E1022126	chr14	70429517	70429837	mus_spretus	0.953543	1	0.279583	1
EM10E1022127	chr14	70432745	70432956	mus_spretus	0.936389	1	0.383118	1
EM10E1022128	chr14	70433466	70433726	mus_spretus	0.936382	1	0.383138	1
EM10E1022130	chr14	70440056	70440404	mus_spretus	0.999009	1	0.0115717	1
EM10E1022131	chr14	70440939	70441199	mus_spretus	0.887359	1	0.719189	1
EM10E1022132	chr14	70441205	70441454	mus_spretus	0.88599	1	0.492845	1
EM10E1022133	chr14	70441480	70441655	mus_spretus	0.225925	1	1	1
EM10E1022135	chr14	70442722	70442980	mus_spretus	0.917309	1	0.373948	1
EM10E1022136	chr14	70443492	70443829	mus_spretus	0.997425	1	0.0360058	1
EM10E1022137	chr14	70444028	70444373	mus_spretus	0.638723	1	0.77308	1
EM10E1022138	chr14	70444505	70444673	mus_spretus	0.494122	1	0.939453	1
EM10E1022140	chr14	70445082	70445387	mus_spretus	0.52036	1	0.932706	1
EM10E1022141	chr14	70445661	70446009	mus_spretus	0.838843	1	0.568407	1
EM10E1022142	chr14	70446553	70446899	mus_spretus	0.913283	1	0.344135	1
EM10E1022143	chr14	70447557	70447854	mus_spretus	0.904019	1	0.54467	1
EM10E1022144	chr14	70447858	70448038	mus_spretus	0.959861	1	0.31172	1
EM10E1022145	chr14	70449398	70449620	mus_spretus	0.895844	1	0.560024	1
EM10E1022146	chr14	70449664	70449844	mus_spretus	0.786798	1	0.816082	1
EM10E1022148	chr14	70461957	70462137	mus_spretus	0.933522	1	0.479446	1
EM10E1022150	chr14	70481032	70481306	mus_spretus	0.649757	1	0.814628	1
EM10E1022156	chr14	70516330	70516479	mus_spretus	0.83953	1	0.772723	1
EM10E1022163	chr14	70526541	70526741	mus_spretus	0.892694	1	1	1
EM10E1022164	chr14	70527147	70527460	mus_spretus	0.303161	1	0.975373	1
EM10E1022167	chr14	70542928	70543254	mus_spretus	0.267391	1	0.980071	1
EM10E1022168	chr14	70546056	70546403	mus_spretus	0.276013	1	0.978988	1
EM10E1022171	chr14	70551512	70551724	mus_spretus	0.960108	1	0.224098	1
EM10E1022174	chr14	70555115	70555461	mus_spretus	0.536086	1	0.847216	1
EM10E1022175	chr14	70562337	70562527	mus_spretus	0.960107	1	0.224099	1
EM10E1022176	chr14	70566119	70566319	mus_spretus	0.408044	1	0.958194	1
EM10E1022180	chr14	70573877	70574216	mus_spretus	0.661587	1	0.807096	1
EM10E1022184	chr14	70577293	70577521	mus_spretus	0.824773	1	0.497092	1
EM10E1022185	chr14	70578955	70579223	mus_spretus	0.363436	1	0.96617	1
EM10E1022189	chr14	70584378	70584542	mus_spretus	0.330526	1	1	1
EM10E1022192	chr14	70585777	70586086	mus_spretus	0.487985	1	0.895642	1
EM10E1022195	chr14	70588439	70588645	mus_spretus	0.926653	1	0.496293	1
EM10E1022196	chr14	70588712	70589061	mus_spretus	0.838838	1	0.568415	1
EM10E1022197	chr14	70589395	70589742	mus_spretus	0.892788	1	0.385464	1
EM10E1022200	chr14	70592147	70592334	mus_spretus	0.573049	1	1	1
EM10E1022204	chr14	70627735	70627893	mus_spretus	0.48725	1	1	1
EM10E1022205	chr14	70629875	70630148	mus_spretus	0.45602	1	0.948344	1
EM10E1022206	chr14	70630232	70630555	mus_spretus	0.978086	1	0.124132	1
EM10E1022207	chr14	70632529	70632878	mus_spretus	0.156784	1	0.991453	1
EM10E1022211	chr14	70676672	70676873	mus_spretus	0.717128	1	0.70609	1
EM10E1022212	chr14	70680246	70680437	mus_spretus	0.355634	1	1	1
EM10E1022213	chr14	70680582	70680782	mus_spretus	0.860159	1	0.617762	1
EM10E1022214	chr14	70680784	70681108	mus_spretus	0.994013	1	0.0530624	1
EM10E1022215	chr14	70694743	70695080	mus_spretus	0.555182	1	1	1
EM10E1022216	chr14	70695364	70695612	mus_spretus	0.666136	1	1	1
EM10E1022217	chr14	70696703	70696903	mus_spretus	0.244858	1	1	1
EM10E1022219	chr14	70700540	70700689	mus_spretus	0.887378	1	0.719157	1
EM10E1022221	chr14	70704076	70704373	mus_spretus	0.258996	1	0.981097	1
EM10E1022222	chr14	70704573	70704894	mus_spretus	0.342849	1	1	1
EM10E1022223	chr14	70705025	70705357	mus_spretus	0.673434	1	0.799271	1
EM10E1022224	chr14	70705542	70705881	mus_spretus	0.455574	1	0.908037	1
EM10E1022225	chr14	70707334	70707678	mus_spretus	0.443698	1	0.95101	1
EM10E1022226	chr14	70707691	70708020	mus_spretus	0.756675	1	0.667708	1
EM10E1022228	chr14	70709217	70709375	mus_spretus	0.850575	1	0.631237	1
EM10E1022230	chr14	70711374	70711534	mus_spretus	0.918904	1	0.670854	1
EM10E1022231	chr14	70711739	70712020	mus_spretus	0.396069	1	1	1
EM10E1022233	chr14	70722331	70722489	mus_spretus	0.64709	1	1	1
EM10E1022234	chr14	70727761	70728110	mus_spretus	0.913091	1	0.439041	1
EM10E1022237	chr14	70736828	70737016	mus_spretus	0.839515	1	0.772738	1
EM10E1022239	chr14	70738183	70738417	mus_spretus	0.263744	1	1	1
EM10E1022241	chr14	70743245	70743574	mus_spretus	0.533748	1	0.929049	1
EM10E1022244	chr14	70746289	70746614	mus_spretus	0.725992	1	0.652689	1
EM10E1022251	chr14	70755121	70755405	mus_spretus	0.487203	1	1	1
EM10E1022256	chr14	70757187	70757354	mus_spretus	0.937407	1	0.634122	1
EM10E1022257	chr14	70757367	70757653	mus_spretus	0.707038	1	0.715142	1
EM10E1022258	chr14	70757730	70757984	mus_spretus	0.628187	1	1	1
EM10E1022259	chr14	70758037	70758295	mus_spretus	0.355612	1	1	1
EM10E1022260	chr14	70758446	70758631	mus_spretus	0.368746	1	1	1
EM10E1022261	chr14	70764054	70764384	mus_spretus	0.81808	1	0.56651	1
EM10E1022262	chr14	70764502	70764841	mus_spretus	0.253781	1	1	1
EM10E1022264	chr14	70768121	70768469	mus_spretus	0.455316	1	1	1
EM10E1022265	chr14	70768779	70769126	mus_spretus	0.91309	1	0.439043	1
EM10E1022271	chr14	70782521	70782867	mus_spretus	0.88852	1	0.432711	1
EM10E1022273	chr14	70786723	70787070	mus_spretus	0.46625	1	0.904069	1
EM10E1022275	chr14	70789906	70790062	mus_spretus	0.959863	1	0.311714	1
EM10E1022276	chr14	70790938	70791233	mus_spretus	0.982374	1	0.213235	1
EM10E1022277	chr14	70791599	70791943	mus_spretus	0.976059	1	1	1
EM10E1022278	chr14	70791951	70792124	mus_spretus	1	1	1	1
EM10E1022279	chr14	70792219	70792550	mus_spretus	0.945819	1	0.614271	1
EM10E1022280	chr14	70793084	70793242	mus_spretus	0.743659	1	1	1
EM10E1022281	chr14	70803547	70803878	mus_spretus	0.602729	1	0.907563	1
EM10E1022282	chr14	70807672	70808012	mus_spretus	0.258991	1	0.981098	1
EM10E1022284	chr14	70812407	70812721	mus_spretus	0.583619	1	0.807414	1
EM10E1022286	chr14	70814937	70815285	mus_spretus	0.631036	1	0.89725	1
EM10E1022287	chr14	70815417	70815646	mus_spretus	0.555212	1	1	1
EM10E1022288	chr14	70821729	70822067	mus_spretus	0.637872	1	0.821928	1
EM10E1022289	chr14	70829556	70829821	mus_spretus	0.560986	1	0.921123	1
EM10E1022291	chr14	70836451	70836722	mus_spretus	0.878648	1	0.505901	1
EM10E1022292	chr14	70836754	70836931	mus_spretus	0.773073	1	0.825562	1
EM10E1022293	chr14	70836932	70837227	mus_spretus	0.533748	1	0.929049	1
EM10E1022294	chr14	70837236	70837390	mus_spretus	0.666158	1	1	1
EM10E1022295	chr14	70841898	70842077	mus_spretus	0.609563	1	1	1
EM10E1022296	chr14	70842169	70842506	mus_spretus	0.494071	1	0.939465	1
EM10E1022298	chr14	70855565	70855800	mus_spretus	0.573033	1	1	1
EM10E1022299	chr14	70855931	70856264	mus_spretus	0.759157	1	0.834576	1
EM10E1022302	chr14	70860632	70860974	mus_spretus	0.866833	1	0.402408	1
EM10E1022304	chr14	70862172	70862487	mus_spretus	0.820345	1	0.669516	1
EM10E1022305	chr14	70862588	70862791	mus_spretus	0.454631	1	0.91609	1
EM10E1022306	chr14	70863496	70863753	mus_spretus	0.10007	1	1	1
EM10E1022308	chr14	70865786	70866060	mus_spretus	0.312658	1	0.974034	1
EM10E1022309	chr14	70866285	70866634	mus_spretus	0.410307	1	1	1
EM10E1022310	chr14	70871242	70871437	mus_spretus	0.775901	1	0.647153	1
EM10E1022311	chr14	70873739	70873904	mus_spretus	0.904041	1	0.544624	1
EM10E1022312	chr14	70874090	70874431	mus_spretus	0.887351	1	0.719203	1
EM10E1022313	chr14	70877455	70877706	mus_spretus	0.39609	1	1	1
EM10E1022314	chr14	70879636	70879805	mus_spretus	0.924856	1	1	1
EM10E1022315	chr14	70879967	70880171	mus_spretus	0.164172	1	1	1
EM10E1022317	chr14	70896548	70896897	mus_spretus	0.414176	1	0.922424	1
EM10E1022318	chr14	70897016	70897348	mus_spretus	0.31913	1	0.954442	1
EM10E1022321	chr14	70927099	70927253	mus_spretus	0.974149	1	0.254808	1
EM10E1022329	chr14	70999883	71000125	mus_spretus	0.666182	1	0.749184	1
EM10E1022330	chr14	71000355	71000575	mus_spretus	0.547308	1	0.925188	1
EM10E1022332	chr14	71002719	71002872	mus_spretus	0.953662	1	0.593274	1
EM10E1022333	chr14	71003235	71003497	mus_spretus	0.773055	1	0.825576	1
EM10E1022334	chr14	71003957	71004306	mus_spretus	0.933505	1	0.479497	1
EM10E1022338	chr14	71010243	71010394	mus_spretus	0.659645	1	0.885754	1
EM10E1022339	chr14	71010466	71010814	mus_spretus	0.150764	1	0.984228	1
EM10E1022340	chr14	71011975	71012129	mus_spretus	0.410371	1	1	1
EM10E1022341	chr14	71012228	71012536	mus_spretus	0.139568	1	1	1
EM10E1022342	chr14	71012733	71012993	mus_spretus	0.725176	1	0.69901	1
EM10E1022343	chr14	71013156	71013364	mus_spretus	0.520395	1	0.932697	1
EM10E1022344	chr14	71013539	71013841	mus_spretus	0.434608	1	0.915516	1
EM10E1022346	chr14	71015501	71015850	mus_spretus	0.89464	1	0.42106	1
EM10E1022347	chr14	71018250	71018558	mus_spretus	0.573364	1	0.813824	1
EM10E1022348	chr14	71018568	71018914	mus_spretus	0.72041	1	0.765121	1
EM10E1022349	chr14	71019001	71019231	mus_spretus	0.52144	1	0.881695	1
EM10E1022351	chr14	71034896	71035241	mus_spretus	0.669135	1	0.674785	1
EM10E1022353	chr14	71036539	71036749	mus_spretus	0.583899	1	0.922847	1
EM10E1022354	chr14	71069600	71069846	mus_spretus	0.676457	1	0.740993	1
EM10E1022355	chr14	71069921	71070226	mus_spretus	0.939448	1	0.282889	1
EM10E1022356	chr14	71070295	71070638	mus_spretus	0.276008	1	0.978988	1
EM10E1022359	chr14	71102903	71103152	mus_spretus	0.70256	1	0.866118	1
EM10E1022360	chr14	71121585	71121902	mus_spretus	0.838848	1	0.568399	1
EM10E1022361	chr14	71126203	71126416	mus_spretus	0.773066	1	0.825567	1
EM10E1022362	chr14	71126639	71126856	mus_spretus	0.803775	1	0.614696	1
EM10E1022363	chr14	71126898	71127065	mus_spretus	0.98238	1	0.213197	1
EM10E1022364	chr14	71127073	71127289	mus_spretus	0.963797	1	0.297428	1
EM10E1022366	chr14	71127862	71128186	mus_spretus	0.724155	1	1	1
EM10E1022367	chr14	71128384	71128697	mus_spretus	0.234876	1	1	1
EM10E1022370	chr14	71131178	71131461	mus_spretus	0.494078	1	0.939463	1
EM10E1022371	chr14	71131615	71131919	mus_spretus	0.661595	1	0.807091	1
EM10E1022372	chr14	71131997	71132153	mus_spretus	0.852015	1	0.760384	1
EM10E1022374	chr14	71157826	71158165	mus_spretus	0.887331	1	0.575067	1
EM10E1022375	chr14	71163945	71164273	mus_spretus	0.794364	1	0.575674	1
EM10E1022376	chr14	71168016	71168219	mus_spretus	0.659624	1	0.885763	1
EM10E1022377	chr14	71178045	71178319	mus_spretus	0.830331	1	0.580287	1
EM10E1022380	chr14	71182341	71182662	mus_spretus	0.424324	1	0.919039	1
EM10E1022383	chr14	71200551	71200854	mus_spretus	0.999414	1	0.0110794	1
EM10E1022384	chr14	71201009	71201316	mus_spretus	0.931345	1	0.303116	1
EM10E1022387	chr14	71230589	71230742	mus_spretus	0.439997	1	1	1
EM10E1022390	chr14	71311483	71311785	mus_spretus	0.309948	1	0.934639	1
EM10E1022392	chr14	71330055	71330403	mus_spretus	0.45557	1	0.908038	1
EM10E1022394	chr14	71352770	71353103	mus_spretus	0.919282	1	0.425229	1
EM10E1022395	chr14	71353536	71353840	mus_spretus	0.754904	1	0.736273	1
EM10E1022397	chr14	71367211	71367447	mus_spretus	0.800315	1	0.806102	1
EM10E1022398	chr14	71367458	71367621	mus_spretus	0.983462	1	0.470096	1
EM10E1022399	chr14	71448877	71449095	mus_spretus	0.73356	1	0.773623	1
EM10E1022400	chr14	71449137	71449476	mus_spretus	0.132554	1	0.994047	1
EM10E1022403	chr14	71486945	71487286	mus_spretus	0.649732	1	0.814644	1
EM10E1022408	chr14	71506962	71507236	mus_spretus	0.455338	1	1	1
EM10E1022412	chr14	71769715	71770033	mus_spretus	0.766181	1	0.726012	1
EM10E1022413	chr14	71907910	71908243	mus_spretus	0.449644	1	0.911756	1
EM10E1022416	chr14	72043191	72043513	mus_spretus	0.510175	1	0.886529	1
EM10E1022418	chr14	72093459	72093803	mus_spretus	0.151465	1	1	1
EM10E1022419	chr14	72132316	72132599	mus_spretus	0.118139	1	0.994402	1
EM10E1022420	chr14	72265102	72265426	mus_spretus	0.888794	1	0.365561	1
EM10E1022422	chr14	72380596	72380905	mus_spretus	0.499026	1	0.891174	1
EM10E1022425	chr14	72396199	72396537	mus_spretus	0.727122	1	0.696839	1
EM10E1022426	chr14	72424823	72425104	mus_spretus	0.809866	1	0.681515	1
EM10E1022427	chr14	72425113	72425270	mus_spretus	0.956719	1	0.414812	1
EM10E1022430	chr14	72609362	72609705	mus_spretus	0.786156	1	0.585825	1
EM10E1022433	chr14	72744169	72744495	mus_spretus	0.849745	1	0.430167	1
EM10E1022443	chr14	72838886	72839118	mus_spretus	0.263737	1	1	1
EM10E1022444	chr14	72839130	72839351	mus_spretus	0.487224	1	1	1
EM10E1022445	chr14	72839422	72839677	mus_spretus	0.968436	1	0.196229	1
EM10E1022449	chr14	72876017	72876281	mus_spretus	0.935631	1	0.284139	1
EM10E1022450	chr14	72880822	72881164	mus_spretus	0.347309	1	0.942625	1
EM10E1022451	chr14	72907825	72908035	mus_spretus	0.443735	1	0.951002	1
EM10E1022454	chr14	72946659	72946836	mus_spretus	0.591169	1	1	1
EM10E1022457	chr14	72949167	72949505	mus_spretus	0.699059	1	0.679026	1
EM10E1022458	chr14	72963181	72963510	mus_spretus	0.288084	1	0.957753	1
EM10E1022461	chr14	73018830	73019056	mus_spretus	0.708779	1	0.77408	1
EM10E1022463	chr14	73026721	73026969	mus_spretus	0.342465	1	0.969566	1
EM10E1022465	chr14	73059327	73059671	mus_spretus	0.426808	1	0.89009	1
EM10E1022471	chr14	73112319	73112664	mus_spretus	0.76617	1	0.726023	1
EM10E1022472	chr14	73126844	73127124	mus_spretus	0.573372	1	0.81382	1
EM10E1022474	chr14	73220888	73221232	mus_spretus	0.740434	1	0.752813	1
EM10E1022479	chr14	73286413	73286760	mus_spretus	0.45466	1	0.877545	1
EM10E1022481	chr14	73287108	73287331	mus_spretus	0.56732	1	0.860424	1
EM10E1022483	chr14	73336184	73336520	mus_spretus	0.843824	1	0.439378	1
EM10E1022485	chr14	73344461	73344804	mus_spretus	0.963449	1	0.189596	1
EM10E1022488	chr14	73348650	73348973	mus_spretus	0.473706	1	0.868485	1
EM10E1022490	chr14	73354898	73355057	mus_spretus	0.244206	1	1	1
EM10E1022491	chr14	73357039	73357205	mus_spretus	0.755947	1	0.853609	1
EM10E1022492	chr14	73360019	73360336	mus_spretus	0.788336	1	0.704466	1
EM10E1022493	chr14	73361926	73362256	mus_spretus	0.366062	1	0.915387	1
EM10E1022498	chr14	73371479	73371780	mus_spretus	0.15679	1	0.991452	1
EM10E1022499	chr14	73374715	73374989	mus_spretus	0.743516	1	0.746199	1
EM10E1022502	chr14	73379331	73379531	mus_spretus	0.886002	1	0.492823	1
EM10E1022503	chr14	73380140	73380293	mus_spretus	0.609574	1	1	1
EM10E1022504	chr14	73380369	73380573	mus_spretus	0.702577	1	0.866109	1
EM10E1022505	chr14	73380594	73380940	mus_spretus	0.578937	1	0.854601	1
EM10E1022506	chr14	73381008	73381275	mus_spretus	0.30684	1	1	1
EM10E1022510	chr14	73399843	73400163	mus_spretus	0.758526	1	0.582275	1
EM10E1022511	chr14	73407307	73407653	mus_spretus	0.889777	1	0.339268	1
EM10E1022513	chr14	73409692	73409998	mus_spretus	0.141161	1	0.992707	1
EM10E1022515	chr14	73412027	73412348	mus_spretus	0.355595	1	1	1
EM10E1022517	chr14	73413381	73413728	mus_spretus	0.728779	1	0.588364	1
EM10E1022519	chr14	73416890	73417238	mus_spretus	0.593901	1	0.800821	1
EM10E1022522	chr14	73446728	73447066	mus_spretus	0.13626	1	0.993083	1
EM10E1022525	chr14	73449065	73449217	mus_spretus	0.743659	1	1	1
EM10E1022526	chr14	73449261	73449547	mus_spretus	0.855354	1	0.489814	1
EM10E1022530	chr14	73468736	73469066	mus_spretus	0.0370088	1	1	1
EM10E1022532	chr14	73475259	73475558	mus_spretus	0.926644	1	0.496319	1
EM10E1022533	chr14	73475796	73476122	mus_spretus	0.578946	1	0.854596	1
EM10E1022534	chr14	73476791	73476944	mus_spretus	0.647097	1	1	1
EM10E1022541	chr14	73531249	73531491	mus_spretus	0.911293	1	0.47137	1
EM10E1022542	chr14	73539415	73539575	mus_spretus	0.869509	1	0.603877	1
EM10E1022545	chr14	73559611	73559956	mus_spretus	0.128522	1	1	1
EM10E1022546	chr14	73562339	73562536	mus_spretus	0.609552	1	1	1
EM10E1022547	chr14	73562550	73562810	mus_spretus	0.591141	1	1	1
EM10E1022548	chr14	73563190	73563536	mus_spretus	0.45531	1	1	1
EM10E1022550	chr14	73572768	73572961	mus_spretus	0.911932	1	0.385756	1
EM10E1022553	chr14	73584825	73585074	mus_spretus	0.99663	1	0.0427769	1
EM10E1022556	chr14	73601253	73601598	mus_spretus	0.0354058	1	1	1
EM10E1022557	chr14	73607608	73607839	mus_spretus	0.499046	1	0.891167	1
EM10E1022558	chr14	73607844	73608028	mus_spretus	0.352846	1	0.967913	1
EM10E1022560	chr14	73610571	73610771	mus_spretus	0.862327	1	0.478559	1
EM10E1022561	chr14	73611078	73611409	mus_spretus	0.30995	1	0.934638	1
EM10E1022562	chr14	73611467	73611669	mus_spretus	0.227488	1	0.984703	1
EM10E1022563	chr14	73611784	73612105	mus_spretus	0.435997	1	0.886041	1
EM10E1022564	chr14	73612124	73612330	mus_spretus	0.295562	1	1	1
EM10E1022565	chr14	73613083	73613358	mus_spretus	0.286217	1	0.978148	1
EM10E1022566	chr14	73613386	73613658	mus_spretus	0.363437	1	0.96617	1
EM10E1022569	chr14	73614421	73614762	mus_spretus	0.181349	1	0.979302	1
EM10E1022571	chr14	73618559	73618808	mus_spretus	0.253807	1	1	1
EM10E1022573	chr14	73619124	73619312	mus_spretus	0.58464	1	0.854166	1
EM10E1022574	chr14	73620835	73621174	mus_spretus	0.338375	1	0.945065	1
EM10E1022576	chr14	73621807	73621962	mus_spretus	0.685393	1	1	1
EM10E1022577	chr14	73622600	73622948	mus_spretus	0.322347	1	0.972626	1
EM10E1022587	chr14	73648339	73648646	mus_spretus	0.131514	1	0.993439	1
EM10E1022590	chr14	73657609	73657766	mus_spretus	0.860167	1	0.61775	1
EM10E1022594	chr14	73673264	73673508	mus_spretus	0.443727	1	0.951003	1
EM10E1022599	chr14	73690608	73690957	mus_spretus	0.212938	1	0.986239	1
EM10E1022604	chr14	73733269	73733556	mus_spretus	0.356411	1	0.940079	1
EM10E1022605	chr14	73739107	73739376	mus_spretus	0.250816	1	0.982071	1
EM10E1022606	chr14	73740101	73740329	mus_spretus	0.284614	1	1	1
EM10E1022607	chr14	73740351	73740667	mus_spretus	0.716812	1	0.858854	1
EM10E1022608	chr14	73741027	73741340	mus_spretus	0.602733	1	0.907562	1
EM10E1022610	chr14	73747232	73747578	mus_spretus	0.118293	1	1	1
EM10E1022614	chr14	73771016	73771167	mus_spretus	0.6311	1	0.897225	1
EM10E1022616	chr14	73787831	73788068	mus_spretus	0.803776	1	0.614695	1
EM10E1022617	chr14	73790017	73790364	mus_spretus	0.365655	1	0.93743	1
EM10E1022618	chr14	73790601	73790799	mus_spretus	0.547317	1	0.925185	1
EM10E1022619	chr14	73790817	73791079	mus_spretus	0.499043	1	0.891168	1
EM10E1022620	chr14	73800698	73800954	mus_spretus	0.13395	1	1	1
EM10E1022627	chr14	73862988	73863234	mus_spretus	0.521438	1	0.881696	1
EM10E1022628	chr14	73867875	73868092	mus_spretus	0.267411	1	0.980069	1
EM10E1022629	chr14	73868119	73868278	mus_spretus	0.244859	1	1	1
EM10E1022630	chr14	73868996	73869330	mus_spretus	0.0844824	1	1	1
EM10E1022631	chr14	73968934	73969282	mus_spretus	0.46414	1	0.873086	1
EM10E1022633	chr14	74075697	74075905	mus_spretus	0.913111	1	0.438994	1
EM10E1022636	chr14	74233713	74233999	mus_spretus	0.726001	1	0.652682	1
EM10E1022637	chr14	74350649	74350987	mus_spretus	0.830317	1	0.580306	1
EM10E1022645	chr14	74791131	74791464	mus_spretus	0.192588	1	0.988259	1
EM10E1022648	chr14	74880436	74880656	mus_spretus	0.777357	1	0.715384	1
EM10E1022651	chr14	74894747	74895054	mus_spretus	0.775885	1	0.647168	1
EM10E1022653	chr14	74927039	74927388	mus_spretus	0.312512	1	0.951807	1
EM10E1022656	chr14	74966719	74966899	mus_spretus	0.688276	1	0.873006	1
EM10E1022659	chr14	74968656	74968897	mus_spretus	0.244196	1	1	1
EM10E1022660	chr14	74968920	74969176	mus_spretus	0.855365	1	0.543971	1
EM10E1022661	chr14	74969552	74969901	mus_spretus	0.441482	1	0.869139	1
EM10E1022662	chr14	74969967	74970120	mus_spretus	0.87858	1	0.589627	1
EM10E1022663	chr14	74970435	74970635	mus_spretus	0.225921	1	1	1
EM10E1022664	chr14	74974333	74974602	mus_spretus	0.384057	1	0.914624	1
EM10E1022668	chr14	75032483	75032815	mus_spretus	0.907139	1	0.328326	1
EM10E1022669	chr14	75049041	75049387	mus_spretus	0.329595	1	0.947407	1
EM10E1022671	chr14	75057974	75058216	mus_spretus	0.227487	1	0.984703	1
EM10E1022672	chr14	75060758	75061106	mus_spretus	0.128524	1	1	1
EM10E1022675	chr14	75084239	75084494	mus_spretus	0.661615	1	0.807077	1
EM10E1022676	chr14	75084857	75085040	mus_spretus	0.788371	1	0.704431	1
EM10E1022679	chr14	75087499	75087803	mus_spretus	0.373933	1	0.911777	1
EM10E1022682	chr14	75090443	75090706	mus_spretus	0.75669	1	0.667693	1
EM10E1022683	chr14	75090823	75091169	mus_spretus	0.573356	1	0.813828	1
EM10E1022685	chr14	75101643	75101926	mus_spretus	0.777338	1	0.715403	1
EM10E1022687	chr14	75103365	75103569	mus_spretus	0.95046	1	0.253062	1
EM10E1022689	chr14	75104097	75104302	mus_spretus	0.708779	1	0.77408	1
EM10E1022691	chr14	75114724	75115064	mus_spretus	0.737058	1	0.687353	1
EM10E1022694	chr14	75140518	75140863	mus_spretus	0.118137	1	0.994402	1
EM10E1022696	chr14	75146520	75146860	mus_spretus	0.915427	1	0.289411	1
EM10E1022698	chr14	75151453	75151616	mus_spretus	0.821653	1	0.591959	1
EM10E1022700	chr14	75154190	75154470	mus_spretus	0.293905	1	0.976641	1
EM10E1022703	chr14	75156009	75156348	mus_spretus	0.270549	1	0.965118	1
EM10E1022711	chr14	75174102	75174265	mus_spretus	0.274021	1	1	1
EM10E1022713	chr14	75176829	75177174	mus_spretus	0.542188	1	0.77715	1
EM10E1022720	chr14	75183114	75183401	mus_spretus	0.567309	1	0.860428	1
EM10E1022721	chr14	75184173	75184522	mus_spretus	0.869472	1	0.603938	1
EM10E1022722	chr14	75184532	75184690	mus_spretus	0.852021	1	0.760378	1
EM10E1022723	chr14	75185161	75185508	mus_spretus	0.79435	1	0.575691	1
EM10E1022724	chr14	75185558	75185718	mus_spretus	0.731067	1	0.851156	1
EM10E1022725	chr14	75185916	75186129	mus_spretus	0.192929	1	1	1
EM10E1022726	chr14	75186385	75186686	mus_spretus	0.737063	1	0.687349	1
EM10E1022727	chr14	75200226	75200571	mus_spretus	0.414178	1	0.922423	1
EM10E1022732	chr14	75226258	75226593	mus_spretus	0.365514	1	0.914988	1
EM10E1022733	chr14	75234004	75234346	mus_spretus	0.786157	1	0.585824	1
EM10E1022736	chr14	75247701	75248017	mus_spretus	0.881659	1	0.406089	1
EM10E1022737	chr14	75253525	75253741	mus_spretus	0.986251	1	0.121343	1
EM10E1022738	chr14	75253847	75254090	mus_spretus	0.756686	1	0.667696	1
EM10E1022740	chr14	75289987	75290251	mus_spretus	0.458705	1	0.860487	1
EM10E1022741	chr14	75292115	75292461	mus_spretus	0.198468	1	0.976308	1
EM10E1022742	chr14	75292493	75292684	mus_spretus	0.431631	1	0.953527	1
EM10E1022743	chr14	75294388	75294723	mus_spretus	0.483362	1	0.863737	1
EM10E1022747	chr14	75368031	75368191	mus_spretus	0.830662	1	0.657101	1
EM10E1022751	chr14	75369602	75369877	mus_spretus	0.900588	1	0.409335	1
EM10E1022754	chr14	75385172	75385508	mus_spretus	0.494014	1	0.841692	1
EM10E1022756	chr14	75388490	75388684	mus_spretus	0.697057	1	0.78276	1
EM10E1022757	chr14	75388716	75388885	mus_spretus	0.832332	1	0.660255	1
EM10E1022763	chr14	75411012	75411355	mus_spretus	0.987099	1	0.0586315	1
EM10E1022766	chr14	75413325	75413641	mus_spretus	0.435996	1	0.886041	1
EM10E1022768	chr14	75416722	75417071	mus_spretus	0.293888	1	0.976643	1
EM10E1022770	chr14	75418097	75418442	mus_spretus	0.212933	1	0.98624	1
EM10E1022771	chr14	75419866	75420209	mus_spretus	0.295182	1	0.939427	1
EM10E1022776	chr14	75425445	75425765	mus_spretus	0.875755	1	0.455807	1
EM10E1022777	chr14	75426016	75426260	mus_spretus	0.44504	1	0.911846	1
EM10E1022780	chr14	75428171	75428507	mus_spretus	0.11814	1	0.994402	1
EM10E1022783	chr14	75429937	75430184	mus_spretus	0.984642	1	0.111463	1
EM10E1022786	chr14	75435166	75435484	mus_spretus	0.676444	1	0.741003	1
EM10E1022788	chr14	75470490	75470823	mus_spretus	0.634716	1	0.734913	1
EM10E1022791	chr14	75476180	75476527	mus_spretus	0.0712044	1	1	1
EM10E1022792	chr14	75479625	75479895	mus_spretus	0.363438	1	0.96617	1
EM10E1022793	chr14	75480139	75480345	mus_spretus	0.561003	1	0.921118	1
EM10E1022796	chr14	75481955	75482294	mus_spretus	0.431595	1	0.953534	1
EM10E1022797	chr14	75483564	75483755	mus_spretus	0.980062	1	0.179625	1
EM10E1022801	chr14	75487239	75487585	mus_spretus	0.444981	1	0.858411	1
EM10E1022802	chr14	75487917	75488179	mus_spretus	0.821636	1	0.591975	1
EM10E1022803	chr14	75521127	75521376	mus_spretus	0.352833	1	0.967914	1
EM10E1022804	chr14	75521558	75521905	mus_spretus	0.210595	1	0.974083	1
EM10E1022805	chr14	75547105	75547388	mus_spretus	0.342451	1	0.969568	1
EM10E1022810	chr14	75612690	75612950	mus_spretus	0.73202	1	0.755807	1
EM10E1022814	chr14	75683054	75683402	mus_spretus	0.555694	1	0.866065	1
EM10E1022815	chr14	75683654	75683914	mus_spretus	0.365662	1	0.937429	1
EM10E1022817	chr14	75693589	75693866	mus_spretus	0.602746	1	0.907557	1
EM10E1022818	chr14	75694006	75694216	mus_spretus	0.555219	1	1	1
EM10E1022820	chr14	75694654	75694901	mus_spretus	0.284859	1	0.977844	1
EM10E1022822	chr14	75720716	75720881	mus_spretus	0.979862	1	0.226915	1
EM10E1022823	chr14	75720936	75721137	mus_spretus	0.759192	1	0.834551	1
EM10E1022829	chr14	75753020	75753237	mus_spretus	0.696896	1	0.723973	1
EM10E1022831	chr14	75756905	75757168	mus_spretus	0.952292	1	0.178558	1
EM10E1022834	chr14	75762899	75763062	mus_spretus	0.988662	1	0.173273	1
EM10E1022835	chr14	75763212	75763449	mus_spretus	0.983461	1	0.47011	1
EM10E1022836	chr14	75764931	75765274	mus_spretus	0.756671	1	0.667712	1
EM10E1022837	chr14	75765292	75765583	mus_spretus	0.743625	1	0.634337	1
EM10E1022838	chr14	75769916	75770207	mus_spretus	0.593911	1	0.800815	1
EM10E1022840	chr14	75778395	75778722	mus_spretus	0.439942	1	1	1
EM10E1022842	chr14	75803230	75803535	mus_spretus	0.655868	1	0.757173	1
EM10E1022843	chr14	75872862	75873209	mus_spretus	0.750742	1	0.563473	1
EM10E1022844	chr14	75878911	75879089	mus_spretus	0.443736	1	0.951002	1
EM10E1022845	chr14	75884602	75884934	mus_spretus	0.374242	1	0.964334	1
EM10E1022846	chr14	75885006	75885298	mus_spretus	0.984676	1	0.199696	1
EM10E1022850	chr14	75957580	75957928	mus_spretus	0.542837	1	0.831974	1
EM10E1022853	chr14	75991492	75991699	mus_spretus	0.959859	1	0.311728	1
EM10E1022854	chr14	75991857	75992206	mus_spretus	0.408	1	0.958202	1
EM10E1022862	chr14	76024329	76024678	mus_spretus	0.696873	1	0.72399	1
EM10E1022863	chr14	76024718	76024873	mus_spretus	0.649102	1	0.892508	1
EM10E1022868	chr14	76032305	76032455	mus_spretus	0.92525	1	0.41125	1
EM10E1022877	chr14	76064273	76064595	mus_spretus	0.661596	1	0.80709	1
EM10E1022885	chr14	76082420	76082754	mus_spretus	0.0519527	1	0.998252	1
EM10E1022886	chr14	76083095	76083443	mus_spretus	0.332285	1	0.971138	1
EM10E1022896	chr14	76100196	76100536	mus_spretus	0.384617	1	0.931791	1
EM10E1022897	chr14	76101193	76101538	mus_spretus	0.464132	1	0.873089	1
EM10E1022898	chr14	76102294	76102500	mus_spretus	0.651196	1	0.763933	1
EM10E1022909	chr14	76137116	76137465	mus_spretus	0.754892	1	0.736284	1
EM10E1022915	chr14	76200704	76201022	mus_spretus	0.98793	1	0.256373	1
EM10E1022918	chr14	76222578	76222788	mus_spretus	0.745174	1	0.843079	1
EM10E1022921	chr14	76248184	76248533	mus_spretus	0.0323976	1	1	1
EM10E1022922	chr14	76248659	76248897	mus_spretus	0.494111	1	0.939455	1
EM10E1022924	chr14	76270651	76270984	mus_spretus	0.439942	1	1	1
EM10E1022926	chr14	76291122	76291451	mus_spretus	0.47629	1	0.908587	1
EM10E1022931	chr14	76319290	76319531	mus_spretus	0.20597	1	0.986948	1
EM10E1022933	chr14	76348083	76348432	mus_spretus	0.30316	1	0.975374	1
EM10E1022934	chr14	76348477	76348631	mus_spretus	0.647096	1	1	1
EM10E1022939	chr14	76375905	76376251	mus_spretus	0.947675	1	0.189795	1
EM10E1022941	chr14	76387276	76387606	mus_spretus	0.52142	1	0.881703	1
EM10E1022944	chr14	76389978	76390327	mus_spretus	0.760916	1	0.615385	1
EM10E1022948	chr14	76407377	76407626	mus_spretus	0.560984	1	0.921124	1
EM10E1022953	chr14	76453940	76454289	mus_spretus	0.085339	1	0.996511	1
EM10E1022954	chr14	76454308	76454508	mus_spretus	0.410352	1	1	1
EM10E1022955	chr14	76454562	76454907	mus_spretus	0.844893	1	0.467243	1
EM10E1022956	chr14	76459771	76459986	mus_spretus	0.809878	1	0.6815	1
EM10E1022957	chr14	76480682	76480965	mus_spretus	0.679256	1	0.713905	1
EM10E1022965	chr14	76492508	76492857	mus_spretus	0.951216	1	0.340413	1
EM10E1022969	chr14	76546045	76546227	mus_spretus	0.809882	1	0.681496	1
EM10E1022975	chr14	76595140	76595487	mus_spretus	0.160437	1	0.982728	1
EM10E1022976	chr14	76651362	76651515	mus_spretus	0.839526	1	0.772726	1
EM10E1022977	chr14	76651532	76651684	mus_spretus	0.555233	1	1	1
EM10E1022978	chr14	76651715	76651899	mus_spretus	0.979123	1	0.314613	1
EM10E1022981	chr14	76653109	76653277	mus_spretus	0.97606	1	1	1
EM10E1022982	chr14	76662851	76663152	mus_spretus	0.223308	1	0.971657	1
EM10E1022983	chr14	76675295	76675534	mus_spretus	0.515892	1	0.857648	1
EM10E1022984	chr14	76679630	76679863	mus_spretus	0.267411	1	0.980069	1
EM10E1022985	chr14	76686493	76686840	mus_spretus	0.0759073	1	0.993997	1
EM10E1022991	chr14	76701196	76701536	mus_spretus	0.443699	1	0.951009	1
EM10E1022996	chr14	76705424	76705735	mus_spretus	0.662475	1	0.711911	1
EM10E1022998	chr14	76710882	76711226	mus_spretus	0.453512	1	0.853885	1
EM10E1023002	chr14	76717272	76717608	mus_spretus	0.571246	1	0.784778	1
EM10E1023004	chr14	76725096	76725432	mus_spretus	0.0732067	1	0.997186	1
EM10E1023005	chr14	76725774	76725994	mus_spretus	0.209127	1	1	1
EM10E1023011	chr14	76741572	76741739	mus_spretus	0.898348	1	0.703907	1
EM10E1023012	chr14	76741745	76742093	mus_spretus	0.984638	1	0.111481	1
EM10E1023013	chr14	76742963	76743149	mus_spretus	0.860161	1	0.617758	1
EM10E1023015	chr14	76743900	76744243	mus_spretus	0.666117	1	1	1
EM10E1023025	chr14	76758857	76759074	mus_spretus	0.96749	1	0.283159	1
EM10E1023029	chr14	76767635	76767982	mus_spretus	0.365515	1	0.914988	1
EM10E1023030	chr14	76768844	76769051	mus_spretus	1	1	1.16317e-05	0.088559
EM10E1023031	chr14	76770630	76770811	mus_spretus	0.975502	1	0.333844	1
EM10E1023032	chr14	76770858	76771163	mus_spretus	0.253793	1	1	1
EM10E1023034	chr14	76792745	76793090	mus_spretus	0.86947	1	0.603941	1
EM10E1023035	chr14	76793425	76793619	mus_spretus	0.318497	1	1	1
EM10E1023036	chr14	76793657	76794001	mus_spretus	0.933505	1	0.479496	1
EM10E1023037	chr14	76794046	76794248	mus_spretus	0.983461	1	0.470105	1
EM10E1023038	chr14	76794427	76794666	mus_spretus	0.602752	1	0.907555	1
EM10E1023040	chr14	76797754	76797954	mus_spretus	0.990108	1	0.0999828	1
EM10E1023041	chr14	76803077	76803416	mus_spretus	0.162324	1	0.990988	1
EM10E1023042	chr14	76803639	76803987	mus_spretus	0.81041	1	0.554974	1
EM10E1023047	chr14	76829617	76829914	mus_spretus	0.986928	1	0.0798175	1
EM10E1023051	chr14	76843597	76843904	mus_spretus	0.922621	1	0.323555	1
EM10E1023055	chr14	76855330	76855590	mus_spretus	0.697042	1	0.78277	1
EM10E1023056	chr14	76860110	76860457	mus_spretus	0.746908	1	0.677647	1
EM10E1023057	chr14	76860872	76861026	mus_spretus	0.455383	1	1	1
EM10E1023061	chr14	76865989	76866294	mus_spretus	0.284593	1	1	1
EM10E1023063	chr14	76868343	76868676	mus_spretus	0.477067	1	0.899935	1
EM10E1023068	chr14	76895001	76895260	mus_spretus	0.967114	1	0.233807	1
EM10E1023069	chr14	76896508	76896851	mus_spretus	0.320978	1	0.949652	1
EM10E1023071	chr14	76898351	76898674	mus_spretus	0.79989	1	0.642004	1
EM10E1023072	chr14	76900429	76900657	mus_spretus	0.501906	1	0.891877	1
EM10E1023077	chr14	76923800	76924135	mus_spretus	0.365653	1	0.937431	1
EM10E1023078	chr14	76924226	76924491	mus_spretus	0.72043	1	0.765104	1
EM10E1023080	chr14	76925567	76925916	mus_spretus	0.352814	1	0.967917	1
EM10E1023081	chr14	76932842	76933183	mus_spretus	0.436527	1	0.862815	1
EM10E1023083	chr14	76934258	76934543	mus_spretus	0.963024	1	0.214686	1
EM10E1023084	chr14	76935409	76935754	mus_spretus	0.512787	1	0.848582	1
EM10E1023086	chr14	76938771	76939118	mus_spretus	0.9817	1	0.124249	1
EM10E1023089	chr14	76939907	76940115	mus_spretus	0.701761	1	0.737664	1
EM10E1023090	chr14	76946147	76946400	mus_spretus	0.745161	1	0.843088	1
EM10E1023092	chr14	76952068	76952409	mus_spretus	0.73484	1	0.643596	1
EM10E1023095	chr14	76969062	76969402	mus_spretus	0.63472	1	0.734911	1
EM10E1023099	chr14	76977539	76977694	mus_spretus	0.911911	1	0.528869	1
EM10E1023102	chr14	76997995	76998207	mus_spretus	0.911901	1	0.528894	1
EM10E1023104	chr14	76999358	76999601	mus_spretus	0.208844	1	1	1
