## Supplementary Table 3b for "Genomic signatures of selection in the mound-building mouse *Mus spicilegus*": Table_S3_b_phyloP_whole_brain_without_spicilegus.xlsx (part 31 of 75)

### Sheet: phyloP summary (continued)
cCRE_id	chrom	start	end	foreground_species	p_conserv_foreground_given_total	q_conserv_foreground_given_total	p_accel_foreground_given_total	q_accel_foreground_given_total
EM10E1023105	chr14	77000269	77000480	mus_spretus	0.488006	1	0.895634	1
EM10E1023106	chr14	77002585	77002908	mus_spretus	0.0844839	1	1	1
EM10E1023108	chr14	77004071	77004354	mus_spretus	0.457097	1	0.885275	1
EM10E1023111	chr14	77024559	77024759	mus_spretus	0.355635	1	1	1
EM10E1023113	chr14	77029236	77029582	mus_spretus	0.276013	1	0.978988	1
EM10E1023114	chr14	77029795	77030141	mus_spretus	0.661589	1	0.807094	1
EM10E1023119	chr14	77042534	77042877	mus_spretus	0.552953	1	0.826108	1
EM10E1023120	chr14	77042955	77043118	mus_spretus	0.44	1	1	1
EM10E1023123	chr14	77054782	77055130	mus_spretus	0.871076	1	0.518806	1
EM10E1023124	chr14	77057073	77057412	mus_spretus	0.507118	1	0.936178	1
EM10E1023127	chr14	77060415	77060739	mus_spretus	0.100066	1	1	1
EM10E1023129	chr14	77066278	77066624	mus_spretus	0.820339	1	0.669524	1
EM10E1023130	chr14	77069248	77069554	mus_spretus	0.958162	1	0.205639	1
EM10E1023135	chr14	77075111	77075454	mus_spretus	0.0949783	1	0.995925	1
EM10E1023140	chr14	77105660	77105924	mus_spretus	0.4941	1	0.939457	1
EM10E1023142	chr14	77112935	77113266	mus_spretus	0.655867	1	0.757174	1
EM10E1023143	chr14	77113432	77113763	mus_spretus	0.708098	1	0.670403	1
EM10E1023144	chr14	77114720	77115069	mus_spretus	0.424311	1	0.919043	1
EM10E1023145	chr14	77120072	77120421	mus_spretus	0.385276	1	0.962397	1
EM10E1023146	chr14	77120426	77120630	mus_spretus	0.647075	1	1	1
EM10E1023147	chr14	77128819	77129123	mus_spretus	0.756679	1	0.667703	1
EM10E1023148	chr14	77129143	77129342	mus_spretus	0.773071	1	0.825564	1
EM10E1023151	chr14	77155560	77155899	mus_spretus	0.849743	1	0.430169	1
EM10E1023152	chr14	77164952	77165229	mus_spretus	0.922508	1	0.362101	1
EM10E1023154	chr14	77168871	77169209	mus_spretus	0.276014	1	0.978988	1
EM10E1023157	chr14	77188875	77189223	mus_spretus	0.295526	1	1	1
EM10E1023161	chr14	77228679	77229020	mus_spretus	0.69906	1	0.679025	1
EM10E1023162	chr14	77229110	77229452	mus_spretus	0.624874	1	0.779888	1
EM10E1023167	chr14	77271921	77272244	mus_spretus	0.624878	1	0.779886	1
EM10E1023169	chr14	77273569	77273771	mus_spretus	0.875772	1	0.455781	1
EM10E1023170	chr14	77273777	77273977	mus_spretus	0.685277	1	0.791151	1
EM10E1023171	chr14	77273989	77274338	mus_spretus	0.968279	1	0.144448	1
EM10E1023173	chr14	77379103	77379375	mus_spretus	0.250815	1	0.982071	1
EM10E1023176	chr14	77393994	77394338	mus_spretus	0.786761	1	0.816111	1
EM10E1023177	chr14	77394521	77394688	mus_spretus	0.979123	1	0.31461	1
EM10E1023178	chr14	77394791	77394988	mus_spretus	0.999796	1	0.0096416	1
EM10E1023179	chr14	77395082	77395431	mus_spretus	0.800296	1	0.80612	1
EM10E1023180	chr14	77397363	77397653	mus_spretus	0.699066	1	0.67902	1
EM10E1023182	chr14	77412336	77412648	mus_spretus	0.141161	1	0.992707	1
EM10E1023183	chr14	77417804	77417981	mus_spretus	0.673961	1	0.879548	1
EM10E1023186	chr14	77434685	77434987	mus_spretus	0.911922	1	0.385777	1
EM10E1023194	chr14	77511270	77511580	mus_spretus	0.57336	1	0.813826	1
EM10E1023195	chr14	77567332	77567575	mus_spretus	0.591146	1	1	1
EM10E1023196	chr14	77581206	77581498	mus_spretus	0.857691	1	0.447028	1
EM10E1023197	chr14	77613105	77613453	mus_spretus	0.878635	1	0.505925	1
EM10E1023198	chr14	77613534	77613753	mus_spretus	0.332314	1	0.971134	1
EM10E1023200	chr14	77618951	77619300	mus_spretus	0.946935	1	0.262941	1
EM10E1023201	chr14	77650194	77650343	mus_spretus	0.946197	1	0.444751	1
EM10E1023204	chr14	77715733	77716034	mus_spretus	0.974708	1	0.13611	1
EM10E1023205	chr14	77737722	77737988	mus_spretus	0.532775	1	0.876681	1
EM10E1023206	chr14	77748629	77748864	mus_spretus	0.98625	1	0.121348	1
EM10E1023207	chr14	77748926	77749273	mus_spretus	0.428147	1	0.867104	1
EM10E1023209	chr14	77756840	77757188	mus_spretus	0.537601	1	0.772273	1
EM10E1023214	chr14	77806651	77806946	mus_spretus	0.342455	1	0.969568	1
EM10E1023215	chr14	77813953	77814119	mus_spretus	0.900601	1	0.409315	1
EM10E1023218	chr14	77818438	77818638	mus_spretus	0.20075	1	1	1
EM10E1023219	chr14	77822919	77823087	mus_spretus	0.253819	1	1	1
EM10E1023222	chr14	77859043	77859300	mus_spretus	0.084487	1	1	1
EM10E1023227	chr14	77909552	77909706	mus_spretus	0.967495	1	0.283138	1
EM10E1023232	chr14	77945837	77946100	mus_spretus	0.864293	1	0.438151	1
EM10E1023237	chr14	78033415	78033598	mus_spretus	0.852398	1	0.573833	1
EM10E1023241	chr14	78074753	78075102	mus_spretus	0.394306	1	0.928799	1
EM10E1023242	chr14	78076478	78076681	mus_spretus	0.91732	1	0.373927	1
EM10E1023244	chr14	78091432	78091753	mus_spretus	0.794362	1	0.575675	1
EM10E1023246	chr14	78101593	78101765	mus_spretus	0.716855	1	0.858829	1
EM10E1023248	chr14	78108489	78108794	mus_spretus	0.743621	1	0.63434	1
EM10E1023251	chr14	78113947	78114285	mus_spretus	0.984799	1	0.0883888	1
EM10E1023256	chr14	78141659	78142005	mus_spretus	0.477049	1	0.899942	1
EM10E1023259	chr14	78162883	78163221	mus_spretus	0.697021	1	0.782786	1
EM10E1023262	chr14	78245495	78245833	mus_spretus	0.394316	1	0.928796	1
EM10E1023267	chr14	78297435	78297611	mus_spretus	0.85767	1	1	1
EM10E1023268	chr14	78297668	78298015	mus_spretus	0.759152	1	0.83458	1
EM10E1023274	chr14	78511694	78511898	mus_spretus	0.284619	1	1	1
EM10E1023275	chr14	78513858	78514201	mus_spretus	0.681534	1	0.631802	1
EM10E1023276	chr14	78527180	78527515	mus_spretus	0.802119	1	0.58709	1
EM10E1023277	chr14	78527559	78527873	mus_spretus	0.848475	1	0.451338	1
EM10E1023279	chr14	78545421	78545725	mus_spretus	0.885984	1	0.492856	1
EM10E1023280	chr14	78613293	78613518	mus_spretus	0.499042	1	0.891168	1
EM10E1023281	chr14	78614111	78614334	mus_spretus	0.295557	1	1	1
EM10E1023282	chr14	78620849	78621195	mus_spretus	0.860131	1	0.617806	1
EM10E1023283	chr14	78621210	78621381	mus_spretus	0.688282	1	0.873004	1
EM10E1023285	chr14	78643020	78643368	mus_spretus	0.404176	1	0.925674	1
EM10E1023288	chr14	78672251	78672599	mus_spretus	0.56983	1	0.783124	1
EM10E1023289	chr14	78672799	78672951	mus_spretus	0.640929	1	0.904484	1
EM10E1023291	chr14	78673377	78673712	mus_spretus	0.68584	1	0.659028	1
EM10E1023292	chr14	78695998	78696239	mus_spretus	0.930938	1	0.397244	1
EM10E1023293	chr14	78719997	78720175	mus_spretus	0.487242	1	1	1
EM10E1023298	chr14	78773596	78773839	mus_spretus	0.864161	1	0.747385	1
EM10E1023299	chr14	78773915	78774091	mus_spretus	0.975502	1	0.333843	1
EM10E1023300	chr14	78774188	78774537	mus_spretus	0.963788	1	0.297465	1
EM10E1023301	chr14	78774724	78774925	mus_spretus	0.574807	1	0.916834	1
EM10E1023302	chr14	78774951	78775179	mus_spretus	0.666185	1	0.749183	1
EM10E1023307	chr14	78865341	78865670	mus_spretus	0.375055	1	0.934669	1
EM10E1023308	chr14	78868105	78868429	mus_spretus	0.843822	1	0.439379	1
EM10E1023310	chr14	78869517	78869699	mus_spretus	0.477081	1	0.899932	1
EM10E1023311	chr14	78878652	78878854	mus_spretus	0.352847	1	0.967912	1
EM10E1023312	chr14	78887050	78887360	mus_spretus	0.521428	1	0.881699	1
EM10E1023313	chr14	78887464	78887801	mus_spretus	0.932329	1	0.338407	1
EM10E1023315	chr14	78905751	78906099	mus_spretus	0.338372	1	0.945066	1
EM10E1023318	chr14	78914003	78914214	mus_spretus	0.9006	1	0.409314	1
EM10E1023321	chr14	78921604	78921951	mus_spretus	0.75179	1	0.53983	1
EM10E1023322	chr14	78925164	78925510	mus_spretus	0.794354	1	0.575685	1
EM10E1023325	chr14	78938611	78938954	mus_spretus	0.445021	1	0.911852	1
EM10E1023326	chr14	78939215	78939490	mus_spretus	0.888531	1	0.43269	1
EM10E1023329	chr14	78962383	78962638	mus_spretus	0.424962	1	1	1
EM10E1023330	chr14	78963006	78963262	mus_spretus	0.863323	1	0.53148	1
EM10E1023332	chr14	78964956	78965213	mus_spretus	0.0481939	1	1	1
EM10E1023333	chr14	78969604	78969892	mus_spretus	0.933508	1	0.479488	1
EM10E1023339	chr14	78986086	78986405	mus_spretus	0.810414	1	0.55497	1
EM10E1023343	chr14	79061945	79062288	mus_spretus	0.699061	1	0.679024	1
EM10E1023344	chr14	79085808	79085960	mus_spretus	0.895859	1	0.559997	1
EM10E1023345	chr14	79086422	79086771	mus_spretus	0.99328	1	0.0506831	1
EM10E1023347	chr14	79086995	79087333	mus_spretus	0.312513	1	0.951807	1
EM10E1023348	chr14	79088223	79088565	mus_spretus	0.52274	1	0.843212	1
EM10E1023350	chr14	79088786	79089077	mus_spretus	0.424332	1	0.919036	1
EM10E1023351	chr14	79089883	79090119	mus_spretus	0.957039	1	0.233647	1
EM10E1023355	chr14	79118412	79118603	mus_spretus	0.661627	1	0.807071	1
EM10E1023358	chr14	79132999	79133347	mus_spretus	0.991589	1	0.0535128	1
EM10E1023359	chr14	79133736	79134084	mus_spretus	0.932929	1	0.234947	1
EM10E1023360	chr14	79137891	79138230	mus_spretus	0.760913	1	0.615389	1
EM10E1023362	chr14	79179604	79179776	mus_spretus	0.7868	1	0.816079	1
EM10E1023364	chr14	79230983	79231216	mus_spretus	0.426165	1	0.959337	1
EM10E1023367	chr14	79259679	79260015	mus_spretus	0.227479	1	0.984703	1
EM10E1023374	chr14	79352105	79352295	mus_spretus	0.847213	1	0.556268	1
EM10E1023375	chr14	79356808	79357138	mus_spretus	0.588323	1	0.770111	1
EM10E1023380	chr14	79377427	79377708	mus_spretus	0.454667	1	0.877543	1
EM10E1023382	chr14	79381790	79382001	mus_spretus	0.532785	1	0.876679	1
EM10E1023383	chr14	79382412	79382564	mus_spretus	0.951235	1	0.340349	1
EM10E1023384	chr14	79392002	79392344	mus_spretus	0.304215	1	0.953872	1
EM10E1023391	chr14	79438394	79438689	mus_spretus	0.649753	1	0.81463	1
EM10E1023394	chr14	79440575	79440802	mus_spretus	0.439969	1	1	1
EM10E1023395	chr14	79440942	79441287	mus_spretus	0.78833	1	0.704474	1
EM10E1023397	chr14	79443679	79444027	mus_spretus	0.332289	1	0.971137	1
EM10E1023398	chr14	79453853	79454152	mus_spretus	0.860139	1	0.617794	1
EM10E1023402	chr14	79479542	79479794	mus_spretus	0.320976	1	0.949654	1
EM10E1023403	chr14	79482022	79482324	mus_spretus	0.466263	1	0.904064	1
EM10E1023405	chr14	79486639	79486897	mus_spretus	0.626058	1	0.828931	1
EM10E1023408	chr14	79500762	79501089	mus_spretus	0.99843	1	0.0161423	1
EM10E1023409	chr14	79506621	79506783	mus_spretus	0.927515	1	0.408477	1
EM10E1023410	chr14	79507422	79507768	mus_spretus	0.394314	1	0.928797	1
EM10E1023412	chr14	79513160	79513431	mus_spretus	0.901982	1	0.357965	1
EM10E1023419	chr14	79523033	79523382	mus_spretus	0.524111	1	0.813085	1
EM10E1023421	chr14	79526592	79526742	mus_spretus	0.602785	1	0.907545	1
EM10E1023423	chr14	79528555	79528779	mus_spretus	0.848235	1	0.500954	1
EM10E1023425	chr14	79530705	79530930	mus_spretus	0.936967	1	0.326537	1
EM10E1023426	chr14	79530944	79531102	mus_spretus	0.673964	1	0.879547	1
EM10E1023431	chr14	79537826	79538001	mus_spretus	0.616898	1	0.902523	1
EM10E1023432	chr14	79538086	79538410	mus_spretus	0.99983	1	0.00383503	1
EM10E1023434	chr14	79538901	79539248	mus_spretus	0.521416	1	0.881705	1
EM10E1023437	chr14	79551358	79551556	mus_spretus	0.616892	1	0.902525	1
EM10E1023438	chr14	79552112	79552404	mus_spretus	0.303173	1	0.975372	1
EM10E1023445	chr14	79624137	79624381	mus_spretus	0.455593	1	0.90803	1
EM10E1023446	chr14	79627842	79628009	mus_spretus	0.847217	1	0.556264	1
EM10E1023450	chr14	79663750	79664099	mus_spretus	0.917303	1	0.373963	1
EM10E1023451	chr14	79665856	79666198	mus_spretus	0.763074	1	1	1
EM10E1023453	chr14	79682546	79682871	mus_spretus	0.995321	1	0.0353263	1
EM10E1023454	chr14	79689103	79689447	mus_spretus	0.919317	1	0.281262	1
EM10E1023458	chr14	79705136	79705410	mus_spretus	0.756688	1	0.667694	1
EM10E1023460	chr14	79718216	79718371	mus_spretus	0.69482	1	0.784777	1
EM10E1023461	chr14	79718377	79718674	mus_spretus	0.396548	1	0.960352	1
EM10E1023464	chr14	79721539	79721871	mus_spretus	0.499027	1	0.891174	1
EM10E1023465	chr14	79722205	79722524	mus_spretus	0.988853	1	0.0801467	1
EM10E1023466	chr14	79723089	79723345	mus_spretus	0.614233	1	0.835702	1
EM10E1023467	chr14	79724131	79724326	mus_spretus	0.626073	1	0.828924	1
EM10E1023468	chr14	79724337	79724661	mus_spretus	0.473141	1	0.868978	1
EM10E1023469	chr14	79726636	79726941	mus_spretus	0.550589	1	0.771193	1
EM10E1023471	chr14	79732629	79732967	mus_spretus	0.533182	1	0.807379	1
EM10E1023475	chr14	79740905	79741183	mus_spretus	0.532773	1	0.876682	1
EM10E1023476	chr14	79741191	79741361	mus_spretus	0.645349	1	0.891642	1
EM10E1023478	chr14	79745320	79745641	mus_spretus	0.892791	1	0.38546	1
EM10E1023479	chr14	79746275	79746616	mus_spretus	0.349033	1	0.921092	1
EM10E1023482	chr14	79754271	79754478	mus_spretus	0.960707	1	0.256465	1
EM10E1023483	chr14	79755133	79755382	mus_spretus	0.455589	1	0.908032	1
EM10E1023484	chr14	79755736	79755929	mus_spretus	0.139573	1	1	1
EM10E1023485	chr14	79756318	79756573	mus_spretus	0.55573	1	0.866049	1
EM10E1023486	chr14	79756996	79757332	mus_spretus	0.424312	1	0.919043	1
EM10E1023487	chr14	79758233	79758436	mus_spretus	0.661624	1	0.807072	1
EM10E1023488	chr14	79758582	79758900	mus_spretus	0.186913	1	0.978348	1
EM10E1023489	chr14	79760295	79760638	mus_spretus	0.952198	1	0.203686	1
EM10E1023493	chr14	79768142	79768330	mus_spretus	0.614245	1	0.835698	1
EM10E1023494	chr14	79769598	79769928	mus_spretus	0.17995	1	0.989437	1
EM10E1023496	chr14	79772819	79773088	mus_spretus	0.225911	1	1	1
EM10E1023498	chr14	79775404	79775669	mus_spretus	0.785315	1	0.636564	1
EM10E1023502	chr14	79778353	79778565	mus_spretus	0.886	1	0.492826	1
EM10E1023505	chr14	79787523	79787715	mus_spretus	0.355638	1	1	1
EM10E1023509	chr14	79799770	79800066	mus_spretus	0.542839	1	0.831973	1
EM10E1023511	chr14	79806290	79806482	mus_spretus	0.925245	1	0.41126	1
EM10E1023512	chr14	79823545	79823765	mus_spretus	0.533784	1	0.929039	1
EM10E1023513	chr14	79824666	79824956	mus_spretus	0.775888	1	0.647164	1
EM10E1023514	chr14	79824959	79825286	mus_spretus	0.777327	1	0.715415	1
EM10E1023516	chr14	79828445	79828787	mus_spretus	0.702382	1	0.642789	1
EM10E1023519	chr14	79870614	79870957	mus_spretus	0.708099	1	0.670402	1
EM10E1023523	chr14	79883691	79883969	mus_spretus	0.547301	1	0.92519	1
EM10E1023525	chr14	79896348	79896639	mus_spretus	0.904021	1	0.544667	1
EM10E1023527	chr14	79898928	79899131	mus_spretus	0.330517	1	1	1
EM10E1023530	chr14	79913928	79914088	mus_spretus	0.937408	1	0.634119	1
EM10E1023531	chr14	79927326	79927539	mus_spretus	0.368744	1	1	1
EM10E1023532	chr14	79950363	79950630	mus_spretus	0.686697	1	0.73259	1
EM10E1023533	chr14	79950699	79950912	mus_spretus	0.178097	1	1	1
EM10E1023535	chr14	79975491	79975684	mus_spretus	0.860162	1	0.617757	1
EM10E1023536	chr14	79991727	79991922	mus_spretus	0.507177	1	0.936163	1
EM10E1023537	chr14	79992240	79992583	mus_spretus	0.788326	1	0.704479	1
EM10E1023538	chr14	80004920	80005190	mus_spretus	0.685365	1	1	1
EM10E1023540	chr14	80005701	80005990	mus_spretus	0.919435	1	0.5128	1
EM10E1023541	chr14	80006438	80006707	mus_spretus	0.839501	1	0.772754	1
EM10E1023542	chr14	80007139	80007486	mus_spretus	0.967482	1	0.283194	1
EM10E1023543	chr14	80007867	80008076	mus_spretus	0.924855	1	1	1
EM10E1023544	chr14	80009483	80009810	mus_spretus	0.998962	1	0.02586	1
EM10E1023545	chr14	80009813	80010055	mus_spretus	0.306846	1	1	1
EM10E1023546	chr14	80010895	80011239	mus_spretus	0.168019	1	0.990499	1
EM10E1023547	chr14	80011314	80011477	mus_spretus	0.971526	1	0.35291	1
EM10E1023548	chr14	80011496	80011840	mus_spretus	0.986767	1	0.186385	1
EM10E1023549	chr14	80017325	80017619	mus_spretus	0.777851	1	0.595818	1
EM10E1023550	chr14	80017830	80018175	mus_spretus	0.637884	1	0.82192	1
EM10E1023552	chr14	80080198	80080456	mus_spretus	0.830336	1	0.58028	1
EM10E1023553	chr14	80080516	80080813	mus_spretus	0.850543	1	0.631282	1
EM10E1023555	chr14	80081739	80082085	mus_spretus	0.892948	1	0.356017	1
EM10E1023556	chr14	80105659	80105941	mus_spretus	0.786165	1	0.585815	1
EM10E1023558	chr14	80109968	80110264	mus_spretus	0.468517	1	0.945539	1
EM10E1023559	chr14	80116134	80116481	mus_spretus	0.555691	1	0.866067	1
EM10E1023562	chr14	80222631	80222980	mus_spretus	0.614211	1	0.835715	1
EM10E1023563	chr14	80223150	80223497	mus_spretus	0.123313	1	1	1
EM10E1023565	chr14	80244524	80244724	mus_spretus	0.39611	1	1	1
EM10E1023574	chr14	80507368	80507533	mus_spretus	0.826726	1	0.78444	1
EM10E1023575	chr14	80730379	80730720	mus_spretus	0.312651	1	0.974035	1
EM10E1023577	chr14	81037119	81037295	mus_spretus	0.494124	1	0.939453	1
EM10E1023578	chr14	81083050	81083394	mus_spretus	0.396535	1	0.960354	1
EM10E1023579	chr14	81083408	81083689	mus_spretus	0.998051	1	0.0188671	1
EM10E1023580	chr14	81084154	81084501	mus_spretus	0.734838	1	0.643598	1
EM10E1023589	chr14	84675523	84675847	mus_spretus	0.871081	1	0.518797	1
EM10E1023591	chr14	84680103	84680307	mus_spretus	0.887366	1	0.719177	1
EM10E1023592	chr14	84681719	84682051	mus_spretus	0.602729	1	0.907564	1
EM10E1023593	chr14	84682420	84682718	mus_spretus	0.50368	1	1	1
EM10E1023594	chr14	84684416	84684734	mus_spretus	0.89833	1	0.703941	1
EM10E1023595	chr14	84685242	84685469	mus_spretus	0.945824	1	0.614254	1
EM10E1023597	chr14	84691693	84691921	mus_spretus	0.908859	1	0.687837	1
EM10E1023601	chr14	86352763	86353106	mus_spretus	0.342853	1	1	1
EM10E1023602	chr14	86491707	86492054	mus_spretus	0.616845	1	0.902543	1
EM10E1023603	chr14	86499154	86499481	mus_spretus	0.820659	1	1	1
EM10E1023604	chr14	86530920	86531152	mus_spretus	0.922512	1	0.362092	1
EM10E1023606	chr14	86545262	86545600	mus_spretus	0.927511	1	0.35026	1
EM10E1023608	chr14	86572653	86572907	mus_spretus	0.426164	1	0.959337	1
EM10E1023609	chr14	86576496	86576829	mus_spretus	0.53318	1	0.807379	1
EM10E1023612	chr14	86598237	86598436	mus_spretus	0.94619	1	0.444774	1
EM10E1023614	chr14	86633021	86633318	mus_spretus	0.645303	1	0.891661	1
EM10E1023619	chr14	86862569	86862854	mus_spretus	0.953821	1	0.243312	1
EM10E1023622	chr14	86921958	86922299	mus_spretus	0.542836	1	0.831975	1
EM10E1023623	chr14	86922557	86922709	mus_spretus	0.924858	1	1	1
EM10E1023626	chr14	86967325	86967482	mus_spretus	0.9995	1	0.0124853	1
EM10E1023627	chr14	86980090	86980252	mus_spretus	0.826727	1	0.784439	1
EM10E1023628	chr14	86981493	86981766	mus_spretus	0.844901	1	0.467232	1
EM10E1023631	chr14	86995625	86995972	mus_spretus	0.69906	1	0.679025	1
EM10E1023633	chr14	87107003	87107344	mus_spretus	0.588322	1	0.770112	1
EM10E1023634	chr14	87136417	87136650	mus_spretus	0.946531	1	0.354675	1
EM10E1023640	chr14	87362966	87363304	mus_spretus	0.524113	1	0.813085	1
EM10E1023642	chr14	87378121	87378312	mus_spretus	0.754934	1	0.736247	1
EM10E1023643	chr14	87378551	87378900	mus_spretus	0.92262	1	0.323559	1
EM10E1023644	chr14	87428138	87428484	mus_spretus	0.75071	1	0.591255	1
EM10E1023645	chr14	87603979	87604182	mus_spretus	0.330517	1	1	1
EM10E1023647	chr14	87629572	87629721	mus_spretus	0.857674	1	1	1
EM10E1023649	chr14	87634128	87634442	mus_spretus	0.998066	1	0.0299542	1
EM10E1023651	chr14	87652913	87653100	mus_spretus	0.773077	1	0.825559	1
EM10E1023652	chr14	87653271	87653620	mus_spretus	0.329596	1	0.947406	1
EM10E1023653	chr14	87653626	87653818	mus_spretus	0.869499	1	0.603892	1
EM10E1023654	chr14	87653824	87654171	mus_spretus	0.279679	1	0.98074	1
EM10E1023655	chr14	87654212	87654388	mus_spretus	0.95366	1	0.593281	1
EM10E1023657	chr14	87656201	87656529	mus_spretus	0.567296	1	0.860434	1
EM10E1023665	chr14	87701709	87702006	mus_spretus	0.583627	1	0.80741	1
EM10E1023667	chr14	87735693	87736009	mus_spretus	0.712462	1	0.649757	1
EM10E1023670	chr14	87805249	87805596	mus_spretus	0.593904	1	0.800819	1
EM10E1023671	chr14	87805984	87806329	mus_spretus	0.532751	1	0.876692	1
EM10E1023676	chr14	88666917	88667169	mus_spretus	0.802455	1	0.565383	1
EM10E1023678	chr14	88700815	88701161	mus_spretus	0.772098	1	0.537883	1
EM10E1023679	chr14	88703183	88703509	mus_spretus	0.727126	1	0.696835	1
EM10E1023681	chr14	88703978	88704141	mus_spretus	0.967491	1	0.547877	1
EM10E1023687	chr14	90670627	90670909	mus_spretus	0.975309	1	0.122354	1
EM10E1023688	chr14	91564199	91564524	mus_spretus	0.953654	1	0.593309	1
EM10E1023696	chr14	93246611	93246956	mus_spretus	0.970931	1	0.268985	1
EM10E1023698	chr14	93420398	93420743	mus_spretus	0.9084	1	0.286156	1
EM10E1023703	chr14	93526254	93526464	mus_spretus	0.864169	1	0.747375	1
EM10E1023704	chr14	93736477	93736817	mus_spretus	0.839492	1	0.772766	1
EM10E1023705	chr14	93783052	93783255	mus_spretus	0.520532	1	1	1
EM10E1023707	chr14	93938412	93938599	mus_spretus	0.666153	1	1	1
EM10E1023708	chr14	93950702	93951038	mus_spretus	0.859483	1	0.416363	1
EM10E1023709	chr14	93971811	93972025	mus_spretus	0.864168	1	0.747376	1
EM10E1023711	chr14	93976253	93976580	mus_spretus	0.43461	1	0.915515	1
EM10E1023714	chr14	94125172	94125502	mus_spretus	0.962479	1	0.390478	1
EM10E1023715	chr14	94126657	94126993	mus_spretus	0.731998	1	0.755826	1
EM10E1023716	chr14	94128086	94128435	mus_spretus	0.86415	1	0.747401	1
EM10E1023717	chr14	94128530	94128702	mus_spretus	0.999293	1	0.0463393	1
EM10E1023718	chr14	94128869	94129048	mus_spretus	0.631094	1	0.897226	1
EM10E1023719	chr14	94779143	94779382	mus_spretus	0.494	1	0.841704	1
EM10E1023726	chr14	96193627	96193841	mus_spretus	0.852398	1	0.573834	1
EM10E1023727	chr14	96193853	96194044	mus_spretus	0.555994	1	0.930658	1
EM10E1023728	chr14	96319266	96319585	mus_spretus	0.43821	1	0.893357	1
EM10E1023729	chr14	96755286	96755437	mus_spretus	0.892699	1	1	1
EM10E1023730	chr14	96755567	96755887	mus_spretus	0.992194	1	0.0869069	1
EM10E1023731	chr14	96756034	96756262	mus_spretus	0.913106	1	0.439005	1
EM10E1023734	chr14	97146260	97146576	mus_spretus	0.652303	1	0.690054	1
EM10E1023738	chr14	97309823	97310045	mus_spretus	0.685377	1	1	1
EM10E1023741	chr14	97640763	97640994	mus_spretus	0.954799	1	0.359075	1
EM10E1023744	chr14	97991826	97992170	mus_spretus	0.840694	1	0.644409	1
EM10E1023745	chr14	98104128	98104343	mus_spretus	0.976059	1	1	1
EM10E1023746	chr14	98197751	98198087	mus_spretus	0.878544	1	0.589689	1
EM10E1023748	chr14	98220770	98221046	mus_spretus	0.312662	1	0.974034	1
EM10E1023753	chr14	98403892	98404068	mus_spretus	0.864176	1	0.747364	1
EM10E1023755	chr14	98406421	98406762	mus_spretus	0.98793	1	0.256376	1
EM10E1023756	chr14	98406928	98407095	mus_spretus	0.857669	1	1	1
EM10E1023760	chr14	98419081	98419391	mus_spretus	0.82163	1	0.591982	1
EM10E1023763	chr14	98709645	98709846	mus_spretus	0.487233	1	1	1
EM10E1023765	chr14	98742816	98743048	mus_spretus	0.830645	1	0.657123	1
EM10E1023766	chr14	98799417	98799752	mus_spretus	0.267395	1	0.980071	1
EM10E1023769	chr14	98864430	98864591	mus_spretus	0.574826	1	0.916829	1
EM10E1023771	chr14	98888695	98889043	mus_spretus	0.637883	1	0.821921	1
EM10E1023772	chr14	98985016	98985362	mus_spretus	0.244172	1	1	1
EM10E1023773	chr14	98985707	98985888	mus_spretus	0.481239	1	0.942573	1
EM10E1023774	chr14	98987131	98987336	mus_spretus	0.737084	1	0.687334	1
EM10E1023775	chr14	98988282	98988484	mus_spretus	0.25381	1	1	1
EM10E1023777	chr14	99101256	99101497	mus_spretus	0.826707	1	0.78446	1
EM10E1023778	chr14	99101509	99101720	mus_spretus	0.73105	1	0.851166	1
EM10E1023779	chr14	99110980	99111299	mus_spretus	0.960979	1	0.214336	1
EM10E1023780	chr14	99124510	99124825	mus_spretus	0.424941	1	1	1
EM10E1023781	chr14	99189186	99189371	mus_spretus	0.754926	1	0.736253	1
EM10E1023783	chr14	99189881	99190226	mus_spretus	0.384616	1	0.931791	1
EM10E1023785	chr14	99247742	99248012	mus_spretus	0.295541	1	1	1
EM10E1023786	chr14	99248029	99248196	mus_spretus	0.85057	1	0.631243	1
EM10E1023788	chr14	99256600	99256891	mus_spretus	0.995989	1	0.0584198	1
EM10E1023789	chr14	99259779	99260120	mus_spretus	0.352814	1	0.967917	1
EM10E1023790	chr14	99282214	99282414	mus_spretus	0.830343	1	0.580271	1
EM10E1023791	chr14	99282612	99282762	mus_spretus	0.850573	1	0.631239	1
EM10E1023794	chr14	99283538	99283887	mus_spretus	0.31264	1	0.974037	1
EM10E1023796	chr14	99285968	99286255	mus_spretus	0.138567	1	0.99306	1
EM10E1023798	chr14	99336784	99336975	mus_spretus	0.852012	1	0.760388	1
EM10E1023802	chr14	99344097	99344411	mus_spretus	0.743621	1	0.63434	1
EM10E1023805	chr14	99364167	99364498	mus_spretus	0.818245	1	0.544424	1
EM10E1023808	chr14	99516302	99516547	mus_spretus	0.347319	1	0.942623	1
EM10E1023809	chr14	99516568	99516913	mus_spretus	0.903094	1	0.314159	1
EM10E1023810	chr14	99531891	99532211	mus_spretus	0.569833	1	0.783123	1
EM10E1023812	chr14	99536469	99536813	mus_spretus	0.800296	1	0.80612	1
EM10E1023813	chr14	99537177	99537508	mus_spretus	0.820659	1	1	1
EM10E1023818	chr14	99547816	99548158	mus_spretus	0.555185	1	1	1
EM10E1023819	chr14	99550592	99550765	mus_spretus	0.909198	1	1	1
EM10E1023827	chr14	99578134	99578430	mus_spretus	0.998596	1	0.0148923	1
EM10E1023831	chr14	99592702	99592885	mus_spretus	0.163863	1	0.991802	1
EM10E1023833	chr14	99603727	99604070	mus_spretus	0.818245	1	0.544424	1
EM10E1023834	chr14	99604594	99604897	mus_spretus	0.946938	1	0.262933	1
EM10E1023835	chr14	99605087	99605416	mus_spretus	0.957032	1	0.233668	1
EM10E1023840	chr14	99669170	99669474	mus_spretus	0.737069	1	0.687343	1
EM10E1023843	chr14	99748332	99748676	mus_spretus	0.532752	1	0.876691	1
EM10E1023844	chr14	99779278	99779478	mus_spretus	0.786794	1	0.816084	1
EM10E1023845	chr14	99816090	99816436	mus_spretus	0.445023	1	0.911851	1
EM10E1023849	chr14	99828342	99828584	mus_spretus	0.637914	1	0.821903	1
EM10E1023850	chr14	99828611	99828807	mus_spretus	0.919301	1	0.425183	1
EM10E1023852	chr14	99840899	99841142	mus_spretus	0.895837	1	0.560038	1
EM10E1023853	chr14	99842904	99843062	mus_spretus	0.892698	1	1	1
EM10E1023857	chr14	99862183	99862514	mus_spretus	0.588697	1	0.912328	1
EM10E1023859	chr14	99873122	99873454	mus_spretus	0.173901	1	0.989982	1
EM10E1023860	chr14	99883769	99884112	mus_spretus	0.609519	1	1	1
EM10E1023862	chr14	99948162	99948485	mus_spretus	0.36871	1	1	1
EM10E1023863	chr14	99971682	99971882	mus_spretus	0.999293	1	0.0463412	1
EM10E1023864	chr14	99981063	99981400	mus_spretus	0.62544	1	0.742262	1
EM10E1023872	chr14	100122612	100122949	mus_spretus	0.547276	1	0.925198	1
EM10E1023874	chr14	100180625	100180970	mus_spretus	0.217209	1	1	1
EM10E1023877	chr14	100264195	100264490	mus_spretus	0.726001	1	0.652682	1
EM10E1023881	chr14	100369959	100370303	mus_spretus	0.998251	1	0.0199093	1
EM10E1023882	chr14	100371752	100372073	mus_spretus	0.46851	1	0.945541	1
EM10E1023883	chr14	100408241	100408531	mus_spretus	0.803765	1	0.614708	1
EM10E1023886	chr14	100459753	100460010	mus_spretus	0.512795	1	0.84858	1
EM10E1023889	chr14	100465276	100465488	mus_spretus	0.958167	1	0.205627	1
EM10E1023890	chr14	100465515	100465822	mus_spretus	0.168028	1	0.990498	1
EM10E1023891	chr14	100468883	100469157	mus_spretus	0.833528	1	0.522924	1
EM10E1023893	chr14	100480628	100480828	mus_spretus	0.766355	1	0.657531	1
EM10E1023894	chr14	100480924	100481073	mus_spretus	0.661627	1	0.807075	1
EM10E1023895	chr14	100484652	100484920	mus_spretus	0.185375	1	1	1
EM10E1023896	chr14	100498046	100498249	mus_spretus	0.688264	1	0.873012	1
EM10E1023899	chr14	100520987	100521168	mus_spretus	0.939531	1	1	1
EM10E1023900	chr14	100522649	100522925	mus_spretus	0.887357	1	0.719192	1
EM10E1023901	chr14	100523178	100523524	mus_spretus	0.616845	1	0.902543	1
EM10E1023902	chr14	100523542	100523772	mus_spretus	0.555213	1	1	1
EM10E1023903	chr14	100523778	100524035	mus_spretus	0.937401	1	0.634141	1
EM10E1023904	chr14	100524441	100524777	mus_spretus	0.697012	1	0.782793	1
EM10E1023905	chr14	100561768	100562116	mus_spretus	0.329596	1	0.947406	1
EM10E1023907	chr14	100582214	100582552	mus_spretus	0.229887	1	0.970364	1
EM10E1023908	chr14	100590279	100590628	mus_spretus	0.863313	1	0.531497	1
EM10E1023909	chr14	100590641	100590891	mus_spretus	0.716829	1	0.858843	1
EM10E1023911	chr14	100603903	100604249	mus_spretus	0.234877	1	1	1
EM10E1023913	chr14	100651041	100651225	mus_spretus	0.997426	1	0.0359941	1
EM10E1023914	chr14	100695354	100695698	mus_spretus	0.493093	1	0.85884	1
EM10E1023915	chr14	100696406	100696750	mus_spretus	0.573005	1	1	1
EM10E1023916	chr14	100696894	100697059	mus_spretus	0.647091	1	1	1
EM10E1023918	chr14	100791354	100791702	mus_spretus	0.48119	1	0.942585	1
EM10E1023919	chr14	100795825	100796150	mus_spretus	0.981418	1	0.144652	1
EM10E1023922	chr14	100856779	100857125	mus_spretus	0.887332	1	0.575065	1
EM10E1023925	chr14	100951662	100952006	mus_spretus	0.178073	1	1	1
EM10E1023928	chr14	100972812	100973025	mus_spretus	0.555221	1	1	1
EM10E1023931	chr14	101127033	101127212	mus_spretus	0.883621	1	0.524122	1
EM10E1023934	chr14	101564914	101565263	mus_spretus	0.821622	1	0.591993	1
EM10E1023937	chr14	101590247	101590405	mus_spretus	0.919455	1	0.512748	1
EM10E1023938	chr14	101615949	101616279	mus_spretus	0.637889	1	0.821917	1
EM10E1023939	chr14	101616783	101617111	mus_spretus	0.284585	1	1	1
EM10E1023940	chr14	101620326	101620654	mus_spretus	0.931344	1	0.303118	1
EM10E1023944	chr14	101715357	101715557	mus_spretus	0.732035	1	0.755796	1
EM10E1023947	chr14	101724044	101724323	mus_spretus	0.577134	1	0.824347	1
EM10E1023949	chr14	101742395	101742575	mus_spretus	0.697062	1	0.782759	1
EM10E1023952	chr14	101754856	101755095	mus_spretus	0.208842	1	1	1
EM10E1023953	chr14	101755713	101756032	mus_spretus	0.887971	1	0.365281	1
EM10E1023955	chr14	101765088	101765426	mus_spretus	0.593907	1	0.800817	1
EM10E1023959	chr14	101779823	101780172	mus_spretus	0.972639	1	0.15906	1
EM10E1023961	chr14	101786640	101786989	mus_spretus	0.970696	1	0.181919	1
EM10E1023965	chr14	101810636	101810927	mus_spretus	0.466269	1	0.904062	1
EM10E1023966	chr14	101845072	101845227	mus_spretus	0.878579	1	0.589628	1
EM10E1023967	chr14	101845231	101845500	mus_spretus	0.860145	1	0.617783	1
EM10E1023968	chr14	101845680	101845833	mus_spretus	0.875484	1	1	1
EM10E1023969	chr14	101845843	101845993	mus_spretus	0.875485	1	1	1
EM10E1023970	chr14	101846025	101846227	mus_spretus	0.904032	1	0.544641	1
EM10E1023971	chr14	101846258	101846442	mus_spretus	0.937407	1	0.634123	1
EM10E1023972	chr14	101846445	101846707	mus_spretus	0.777342	1	0.715399	1
EM10E1023974	chr14	101850577	101850908	mus_spretus	0.139566	1	1	1
EM10E1023977	chr14	101877600	101877757	mus_spretus	0.50372	1	1	1
EM10E1023981	chr14	101890984	101891304	mus_spretus	0.992654	1	0.0538779	1
EM10E1023982	chr14	101891309	101891498	mus_spretus	0.766209	1	0.725985	1
EM10E1023983	chr14	101891519	101891743	mus_spretus	0.971522	1	0.352934	1
EM10E1023984	chr14	101891753	101891905	mus_spretus	0.800332	1	0.806088	1
EM10E1023985	chr14	101892022	101892238	mus_spretus	0.72417	1	1	1
EM10E1023989	chr14	101904023	101904326	mus_spretus	0.118294	1	1	1
EM10E1023990	chr14	101909712	101910052	mus_spretus	0.37352	1	0.940677	1
EM10E1023992	chr14	101967101	101967447	mus_spretus	0.773039	1	0.825588	1
EM10E1023993	chr14	101967467	101967640	mus_spretus	0.875973	1	0.733637	1
EM10E1023994	chr14	101967644	101967806	mus_spretus	0.86418	1	0.74736	1
EM10E1023995	chr14	101967814	101967981	mus_spretus	0.886006	1	0.492819	1
EM10E1023996	chr14	101974480	101974697	mus_spretus	0.818261	1	0.544409	1
EM10E1024001	chr14	102019464	102019630	mus_spretus	0.923691	1	0.444006	1
EM10E1024003	chr14	102041531	102041878	mus_spretus	0.267397	1	0.98007	1
EM10E1024005	chr14	102059923	102060217	mus_spretus	0.443707	1	0.951008	1
EM10E1024006	chr14	102060313	102060660	mus_spretus	0.725991	1	0.65269	1
EM10E1024021	chr14	102110307	102110648	mus_spretus	0.544186	1	0.871478	1
EM10E1024022	chr14	102121292	102121622	mus_spretus	0.66617	1	0.749192	1
EM10E1024024	chr14	102124825	102125126	mus_spretus	0.602738	1	0.90756	1
EM10E1024027	chr14	102149465	102149734	mus_spretus	0.702557	1	0.86612	1
EM10E1024036	chr14	102640854	102641197	mus_spretus	0.493082	1	0.858845	1
EM10E1024039	chr14	102852742	102853077	mus_spretus	0.862312	1	0.47858	1
EM10E1024040	chr14	102944442	102944744	mus_spretus	0.625443	1	0.742261	1
EM10E1024041	chr14	103032375	103032651	mus_spretus	0.860307	1	0.463909	1
EM10E1024042	chr14	103033166	103033502	mus_spretus	0.363413	1	0.966174	1
EM10E1024046	chr14	103097060	103097302	mus_spretus	0.759179	1	0.83456	1
EM10E1024047	chr14	103118253	103118598	mus_spretus	0.777325	1	0.715417	1
EM10E1024048	chr14	103119778	103119985	mus_spretus	0.904032	1	0.544642	1
EM10E1024051	chr14	103143877	103144090	mus_spretus	0.830346	1	0.580269	1
EM10E1024052	chr14	103145041	103145262	mus_spretus	0.46854	1	0.945534	1
EM10E1024053	chr14	103159952	103160296	mus_spretus	0.156789	1	0.991452	1
EM10E1024055	chr14	103201573	103201877	mus_spretus	0.746918	1	0.677637	1
EM10E1024056	chr14	103213348	103213697	mus_spretus	0.928231	1	0.28293	1
EM10E1024057	chr14	103218900	103219136	mus_spretus	0.782453	1	1	1
EM10E1024058	chr14	103219461	103219612	mus_spretus	0.993694	1	0.378928	1
EM10E1024059	chr14	103232646	103232991	mus_spretus	0.685841	1	0.659028	1
EM10E1024061	chr14	103258329	103258567	mus_spretus	0.925034	1	0.339569	1
EM10E1024064	chr14	103302773	103303028	mus_spretus	0.303175	1	0.975372	1
EM10E1024065	chr14	103307264	103307523	mus_spretus	0.785317	1	0.636561	1
EM10E1024066	chr14	103307557	103307906	mus_spretus	0.19918	1	0.987621	1
EM10E1024067	chr14	103307914	103308107	mus_spretus	0.208852	1	1	1
EM10E1024069	chr14	103315787	103316000	mus_spretus	0.862325	1	0.478559	1
EM10E1024071	chr14	103330759	103331044	mus_spretus	0.44528	1	0.881863	1
EM10E1024075	chr14	103336303	103336648	mus_spretus	0.379827	1	0.967156	1
EM10E1024076	chr14	103336661	103336817	mus_spretus	0.763907	1	1	1
EM10E1024078	chr14	103338288	103338491	mus_spretus	0.830655	1	0.65711	1
EM10E1024080	chr14	103369486	103369835	mus_spretus	0.0370079	1	1	1
EM10E1024081	chr14	103414357	103414650	mus_spretus	0.974768	1	0.114877	1
EM10E1024082	chr14	103414741	103415024	mus_spretus	0.616857	1	0.902538	1
EM10E1024088	chr14	103583124	103583370	mus_spretus	0.826705	1	0.784462	1
EM10E1024090	chr14	103583690	103583882	mus_spretus	0.820673	1	1	1
EM10E1024091	chr14	103584120	103584468	mus_spretus	0.407993	1	0.958203	1
EM10E1024092	chr14	103584588	103584889	mus_spretus	0.139567	1	1	1
EM10E1024094	chr14	103587480	103587639	mus_spretus	0.455377	1	1	1
EM10E1024095	chr14	103592494	103592716	mus_spretus	0.932341	1	0.338376	1
EM10E1024096	chr14	103640532	103640876	mus_spretus	0.414178	1	0.922423	1
EM10E1024098	chr14	103658990	103659222	mus_spretus	0.974144	1	0.254834	1
EM10E1024103	chr14	103688760	103688936	mus_spretus	0.342469	1	0.969566	1
EM10E1024106	chr14	103706191	103706492	mus_spretus	0.445036	1	0.911847	1
EM10E1024107	chr14	103706608	103706833	mus_spretus	0.82036	1	0.669496	1
EM10E1024111	chr14	103737739	103738084	mus_spretus	0.584422	1	0.746127	1
EM10E1024116	chr14	103787951	103788254	mus_spretus	0.563151	1	0.820048	1
EM10E1024117	chr14	103788376	103788690	mus_spretus	0.246014	1	0.954872	1
EM10E1024122	chr14	103867478	103867812	mus_spretus	0.567286	1	0.860439	1
EM10E1024123	chr14	103868031	103868338	mus_spretus	0.671678	1	0.703927	1
EM10E1024124	chr14	103886422	103886689	mus_spretus	0.263735	1	1	1
EM10E1024125	chr14	103887417	103887765	mus_spretus	0.979573	1	0.152813	1
EM10E1024127	chr14	103889051	103889394	mus_spretus	0.304214	1	0.953872	1
EM10E1024133	chr14	103916723	103917018	mus_spretus	0.597592	1	0.763381	1
EM10E1024136	chr14	103927452	103927652	mus_spretus	0.591161	1	1	1
EM10E1024139	chr14	103955929	103956140	mus_spretus	0.875875	1	0.416382	1
EM10E1024140	chr14	103956297	103956576	mus_spretus	0.689981	1	0.687481	1
EM10E1024141	chr14	103961377	103961591	mus_spretus	0.171075	1	1	1
EM10E1024143	chr14	103966853	103967042	mus_spretus	0.88854	1	0.432679	1
EM10E1024146	chr14	104000957	104001219	mus_spretus	0.996899	1	0.0341998	1
EM10E1024149	chr14	104015444	104015793	mus_spretus	0.614534	1	0.787062	1
EM10E1024150	chr14	104022536	104022885	mus_spretus	0.965919	1	0.181753	1
EM10E1024152	chr14	104053017	104053366	mus_spretus	0.332282	1	0.971139	1
EM10E1024153	chr14	104063845	104064141	mus_spretus	0.960868	1	0.197548	1
EM10E1024154	chr14	104076322	104076663	mus_spretus	0.717076	1	0.661625	1
EM10E1024155	chr14	104080960	104081262	mus_spretus	0.995639	1	0.0429661	1
EM10E1024156	chr14	104081579	104081925	mus_spretus	0.468504	1	0.945542	1
EM10E1024159	chr14	104120366	104120704	mus_spretus	0.819947	1	0.507999	1
EM10E1024161	chr14	104136951	104137277	mus_spretus	0.597838	1	0.911216	1
EM10E1024164	chr14	104185486	104185828	mus_spretus	0.708094	1	0.670406	1
EM10E1024165	chr14	104187509	104187709	mus_spretus	0.503715	1	1	1
EM10E1024168	chr14	104242743	104243092	mus_spretus	0.227476	1	0.984703	1
EM10E1024170	chr14	104384349	104384614	mus_spretus	0.590673	1	0.848525	1
EM10E1024171	chr14	104429532	104429745	mus_spretus	0.839512	1	0.772741	1
EM10E1024177	chr14	104695715	104696001	mus_spretus	0.666179	1	0.749186	1
EM10E1024178	chr14	104696194	104696517	mus_spretus	0.602413	1	0.842244	1
EM10E1024179	chr14	104696996	104697197	mus_spretus	0.939531	1	1	1
EM10E1024181	chr14	104698173	104698336	mus_spretus	0.507181	1	0.936163	1
EM10E1024184	chr14	104703265	104703612	mus_spretus	0.945819	1	0.614273	1
EM10E1024185	chr14	104704023	104704337	mus_spretus	0.743627	1	1	1
EM10E1024186	chr14	104704845	104705015	mus_spretus	0.588749	1	0.91231	1
EM10E1024192	chr14	104710140	104710331	mus_spretus	0.871101	1	0.518764	1
EM10E1024193	chr14	104750006	104750343	mus_spretus	0.243505	1	0.967602	1
EM10E1024195	chr14	104759859	104760197	mus_spretus	0.994392	1	0.124051	1
EM10E1024196	chr14	104760225	104760425	mus_spretus	0.777355	1	0.715386	1
EM10E1024197	chr14	104760482	104760724	mus_spretus	0.171072	1	1	1
EM10E1024200	chr14	104971681	104972026	mus_spretus	0.930925	1	0.397281	1
EM10E1024203	chr14	105253619	105253961	mus_spretus	0.769427	1	0.605683	1
EM10E1024204	chr14	105272525	105272692	mus_spretus	0.788369	1	0.704433	1
EM10E1024206	chr14	105327024	105327343	mus_spretus	0.464143	1	0.873085	1
EM10E1024212	chr14	105413817	105414100	mus_spretus	0.502909	1	0.853788	1
EM10E1024213	chr14	105414219	105414549	mus_spretus	0.826689	1	0.784479	1
EM10E1024222	chr14	105500438	105500704	mus_spretus	0.635222	1	0.772513	1
EM10E1024225	chr14	105540214	105540423	mus_spretus	0.697049	1	0.782765	1
EM10E1024230	chr14	105615039	105615189	mus_spretus	0.615235	1	1	1
EM10E1024231	chr14	105615201	105615543	mus_spretus	0.685354	1	1	1
EM10E1024232	chr14	105615988	105616191	mus_spretus	0.919447	1	0.512767	1
EM10E1024234	chr14	105640747	105641042	mus_spretus	0.179181	1	0.98148	1
EM10E1024235	chr14	105641718	105642023	mus_spretus	0.766182	1	0.72601	1
EM10E1024236	chr14	105664136	105664435	mus_spretus	0.368718	1	1	1
EM10E1024238	chr14	105672735	105673083	mus_spretus	0.488332	1	0.834534	1
EM10E1024243	chr14	105720801	105721150	mus_spretus	0.984675	1	0.199705	1
EM10E1024244	chr14	105727693	105727857	mus_spretus	0.933524	1	0.479441	1
EM10E1024247	chr14	105736977	105737260	mus_spretus	0.520519	1	1	1
EM10E1024248	chr14	105739219	105739368	mus_spretus	0.306867	1	1	1
EM10E1024253	chr14	105765028	105765305	mus_spretus	0.998719	1	0.0229927	1
EM10E1024254	chr14	105765548	105765877	mus_spretus	0.897921	1	0.498105	1
EM10E1024255	chr14	105779622	105779773	mus_spretus	0.263755	1	1	1
EM10E1024256	chr14	105780069	105780403	mus_spretus	0.737059	1	0.687352	1
EM10E1024258	chr14	105825899	105826235	mus_spretus	0.98793	1	0.256376	1
EM10E1024259	chr14	105826238	105826496	mus_spretus	0.555202	1	1	1
EM10E1024260	chr14	105881125	105881316	mus_spretus	0.520551	1	1	1
EM10E1024261	chr14	105884666	105885007	mus_spretus	0.911615	1	0.319157	1
EM10E1024263	chr14	105902286	105902627	mus_spretus	0.368707	1	1	1
EM10E1024264	chr14	105912498	105912847	mus_spretus	0.676437	1	0.741008	1
EM10E1024265	chr14	105946480	105946701	mus_spretus	0.244199	1	1	1
EM10E1024266	chr14	105956177	105956429	mus_spretus	0.704726	1	1	1
EM10E1024268	chr14	105969903	105970249	mus_spretus	0.628164	1	1	1
EM10E1024269	chr14	105970810	105971132	mus_spretus	0.850538	1	0.631289	1
EM10E1024273	chr14	106016864	106017205	mus_spretus	0.673427	1	0.799276	1
EM10E1024275	chr14	106036786	106037135	mus_spretus	0.773035	1	0.825592	1
EM10E1024277	chr14	106040849	106041101	mus_spretus	0.185374	1	1	1
EM10E1024278	chr14	106051106	106051424	mus_spretus	0.527757	1	0.842736	1
EM10E1024284	chr14	106088812	106089161	mus_spretus	0.78244	1	1	1
EM10E1024285	chr14	106091351	106091698	mus_spretus	0.325215	1	0.9295	1
EM10E1024286	chr14	106097812	106098146	mus_spretus	0.455578	1	0.908035	1
EM10E1024287	chr14	106107845	106108194	mus_spretus	0.848216	1	0.50098	1
EM10E1024288	chr14	106108529	106108837	mus_spretus	0.414181	1	0.922422	1
EM10E1024289	chr14	106124405	106124723	mus_spretus	0.0653324	1	1	1
EM10E1024295	chr14	106132007	106132224	mus_spretus	0.547318	1	0.925185	1
EM10E1024296	chr14	106132886	106133090	mus_spretus	0.410343	1	1	1
EM10E1024297	chr14	106133406	106133698	mus_spretus	0.963791	1	0.297454	1
EM10E1024298	chr14	106133743	106134075	mus_spretus	0.893101	1	0.479641	1
EM10E1024300	chr14	106134448	106134617	mus_spretus	0.985129	1	1	1
EM10E1024301	chr14	106135838	106136027	mus_spretus	0.533782	1	0.92904	1
EM10E1024302	chr14	106136089	106136251	mus_spretus	0.503725	1	1	1
EM10E1024305	chr14	106161144	106161357	mus_spretus	0.990478	1	0.0826811	1
EM10E1024307	chr14	106217318	106217666	mus_spretus	0.83949	1	0.772767	1
EM10E1024308	chr14	106217822	106218035	mus_spretus	0.686701	1	0.73259	1
EM10E1024309	chr14	106272509	106272672	mus_spretus	0.906359	1	0.39756	1
EM10E1024312	chr14	106312913	106313148	mus_spretus	0.95307	1	1	1
EM10E1024313	chr14	106326017	106326364	mus_spretus	0.87857	1	0.589643	1
EM10E1024323	chr14	106456807	106457014	mus_spretus	0.889003	1	0.455984	1
EM10E1024326	chr14	106505482	106505682	mus_spretus	0.609556	1	1	1
EM10E1024327	chr14	106505686	106505877	mus_spretus	0.975501	1	0.33385	1
EM10E1024332	chr14	106844575	106844909	mus_spretus	0.696881	1	0.723984	1
EM10E1024335	chr14	107852903	107853240	mus_spretus	0.211112	1	0.966338	1
EM10E1024337	chr14	108496073	108496257	mus_spretus	0.923207	1	0.385309	1
EM10E1024339	chr14	109146890	109147235	mus_spretus	0.253782	1	1	1
EM10E1024340	chr14	109149564	109149718	mus_spretus	0.985129	1	1	1
EM10E1024341	chr14	109150261	109150556	mus_spretus	0.987497	1	0.44132	1
EM10E1024342	chr14	109151143	109151418	mus_spretus	0.960883	1	0.571201	1
EM10E1024343	chr14	109151446	109151790	mus_spretus	0.926636	1	0.49634	1
EM10E1024344	chr14	109151854	109152093	mus_spretus	0.987497	1	0.441315	1
EM10E1024346	chr14	109241456	109241759	mus_spretus	0.222766	1	0.963546	1
EM10E1024348	chr14	109897866	109898075	mus_spretus	0.708784	1	0.774077	1
EM10E1024352	chr14	110251053	110251370	mus_spretus	0.87576	1	0.455799	1
EM10E1024353	chr14	110252649	110252972	mus_spretus	0.373933	1	0.911778	1
EM10E1024354	chr14	110315768	110316115	mus_spretus	0.997047	1	0.0393039	1
EM10E1024357	chr14	110365729	110366059	mus_spretus	0.404182	1	0.925672	1
EM10E1024358	chr14	110478473	110478817	mus_spretus	0.150761	1	0.984229	1
EM10E1024359	chr14	110856009	110856310	mus_spretus	0.812774	1	0.603453	1
EM10E1024361	chr14	111000047	111000388	mus_spretus	0.726829	1	0.617533	1
EM10E1024366	chr14	111667364	111667533	mus_spretus	0.754938	1	0.736245	1
EM10E1024367	chr14	111806603	111806843	mus_spretus	0.259008	1	0.981097	1
EM10E1024369	chr14	111912124	111912463	mus_spretus	0.666118	1	1	1
EM10E1024370	chr14	111912688	111912894	mus_spretus	0.960885	1	0.571189	1
EM10E1024371	chr14	111912965	111913129	mus_spretus	0.97606	1	1	1
EM10E1024372	chr14	111913178	111913502	mus_spretus	0.573004	1	1	1
EM10E1024373	chr14	111913705	111913986	mus_spretus	0.887357	1	0.719193	1
EM10E1024374	chr14	111914489	111914826	mus_spretus	0.885979	1	0.492865	1
EM10E1024375	chr14	111918697	111918942	mus_spretus	0.80167	1	1	1
EM10E1024378	chr14	112015656	112015858	mus_spretus	0.685282	1	0.791148	1
EM10E1024383	chr14	112563525	112563872	mus_spretus	0.938303	1	0.255067	1
EM10E1024384	chr14	112773409	112773655	mus_spretus	0.243479	1	0.96761	1
EM10E1024387	chr14	113113482	113113648	mus_spretus	0.785321	1	0.636568	1
EM10E1024388	chr14	113349896	113350110	mus_spretus	0.833534	1	0.522919	1
EM10E1024391	chr14	114075757	114076012	mus_spretus	0.43388	1	0.888099	1
EM10E1024394	chr14	114249161	114249498	mus_spretus	0.956184	1	0.167065	1
EM10E1024397	chr14	114311468	114311817	mus_spretus	0.431593	1	0.953535	1
EM10E1024399	chr14	114585531	114585699	mus_spretus	0.953825	1	0.24331	1
EM10E1024401	chr14	114805407	114805727	mus_spretus	0.900586	1	0.409339	1
EM10E1024403	chr14	115058226	115058417	mus_spretus	0.616888	1	0.902526	1
EM10E1024405	chr14	115066794	115067134	mus_spretus	0.821624	1	0.591991	1
EM10E1024409	chr14	115094686	115094936	mus_spretus	0.887344	1	0.575041	1
EM10E1024411	chr14	115095229	115095516	mus_spretus	0.72683	1	0.617534	1
EM10E1024413	chr14	115106786	115107132	mus_spretus	0.454665	1	0.877543	1
EM10E1024415	chr14	115113903	115114221	mus_spretus	0.900586	1	0.409341	1
EM10E1024422	chr14	115184364	115184585	mus_spretus	0.384616	1	0.931794	1
EM10E1024423	chr14	115186292	115186516	mus_spretus	0.702569	1	0.866113	1
EM10E1024426	chr14	115189704	115190045	mus_spretus	0.788329	1	0.704475	1
EM10E1024427	chr14	115190112	115190286	mus_spretus	0.745186	1	0.843072	1
EM10E1024430	chr14	115278164	115278368	mus_spretus	0.875478	1	1	1
EM10E1024432	chr14	115279295	115279460	mus_spretus	0.839369	1	1	1
EM10E1024433	chr14	115279620	115279819	mus_spretus	0.898343	1	0.703917	1
EM10E1024434	chr14	115280196	115280475	mus_spretus	0.468522	1	0.945538	1
EM10E1024435	chr14	115281264	115281498	mus_spretus	0.857663	1	1	1
EM10E1024436	chr14	115281533	115281875	mus_spretus	0.893096	1	0.479652	1
EM10E1024438	chr14	115329193	115329437	mus_spretus	0.794606	1	0.625749	1
EM10E1024439	chr14	115329489	115329826	mus_spretus	0.532762	1	0.837676	1
EM10E1024446	chr14	116068813	116069086	mus_spretus	0.200736	1	1	1
EM10E1024447	chr14	116446027	116446375	mus_spretus	0.30995	1	0.934637	1
EM10E1024449	chr14	116554965	116555261	mus_spretus	0.279683	1	0.980739	1
EM10E1024453	chr14	117162850	117163050
EM10E1024454	chr14	117163162	117163506	mus_spretus	0.953069	1	1	1
EM10E1024455	chr14	117163759	117164068	mus_spretus	0.809859	1	0.681522	1
EM10E1024456	chr14	117164084	117164415	mus_spretus	0.96711	1	0.233823	1
EM10E1024457	chr14	117165324	117165644	mus_spretus	0.887297	1	0.395784	1
EM10E1024459	chr14	117166251	117166597	mus_spretus	0.322358	1	0.972625	1
EM10E1024460	chr14	117184938	117185261	mus_spretus	0.970973	1	0.148641	1
EM10E1024469	chr14	117369834	117370144	mus_spretus	0.659595	1	0.885776	1
EM10E1024470	chr14	117378557	117378895	mus_spretus	0.930927	1	0.397274	1
EM10E1024476	chr14	117614279	117614517	mus_spretus	0.781471	1	0.554735	1
EM10E1024478	chr14	117621472	117621815	mus_spretus	0.869948	1	0.426635	1
EM10E1024479	chr14	117632385	117632717	mus_spretus	0.216877	1	0.972897	1
EM10E1024481	chr14	117647296	117647521	mus_spretus	0.969951	1	0.165829	1
EM10E1024482	chr14	117656064	117656403	mus_spretus	0.394323	1	0.928794	1
EM10E1024485	chr14	117758117	117758440	mus_spretus	0.924276	1	0.291897	1
EM10E1024487	chr14	117764517	117764847	mus_spretus	0.861252	1	0.411677	1
EM10E1024491	chr14	117947857	117948201	mus_spretus	0.074326	1	1	1
EM10E1024492	chr14	117998554	117998889	mus_spretus	0.374226	1	0.964337	1
EM10E1024493	chr14	118016107	118016456	mus_spretus	0.507131	1	0.936175	1
EM10E1024496	chr14	118054176	118054502	mus_spretus	0.697659	1	0.697712	1
EM10E1024497	chr14	118054624	118054956	mus_spretus	0.972637	1	0.159065	1
EM10E1024501	chr14	118128904	118129177	mus_spretus	0.838853	1	0.568392	1
EM10E1024502	chr14	118143396	118143648	mus_spretus	0.61455	1	0.787053	1
EM10E1024507	chr14	118158631	118158821	mus_spretus	0.754935	1	0.736246	1
EM10E1024508	chr14	118167954	118168297	mus_spretus	0.419694	1	0.955929	1
EM10E1024509	chr14	118168435	118168707	mus_spretus	0.435992	1	0.886045	1
EM10E1024513	chr14	118196412	118196612	mus_spretus	0.404183	1	0.925674	1
EM10E1024521	chr14	118239112	118239340	mus_spretus	0.812785	1	0.60344	1
EM10E1024522	chr14	118239828	118239991	mus_spretus	0.456043	1	0.948341	1
EM10E1024523	chr14	118264995	118265325	mus_spretus	0.772098	1	0.537885	1
EM10E1024524	chr14	118276534	118276883	mus_spretus	0.742818	1	0.600125	1
EM10E1024528	chr14	118288873	118289201	mus_spretus	0.732003	1	0.755823	1
EM10E1024529	chr14	118289519	118289861	mus_spretus	0.936375	1	0.38316	1
EM10E1024537	chr14	118326889	118327107	mus_spretus	0.983645	1	0.0928624	1
EM10E1024538	chr14	118327111	118327391	mus_spretus	0.117861	1	1	1
EM10E1024541	chr14	118361359	118361519	mus_spretus	0.363438	1	0.966171	1
EM10E1024542	chr14	118361574	118361897	mus_spretus	0.887974	1	0.365277	1
EM10E1024543	chr14	118362190	118362534	mus_spretus	0.0789072	1	0.996872	1
EM10E1024544	chr14	118363751	118364100	mus_spretus	0.00910422	1	1	1
EM10E1024546	chr14	118370046	118370394	mus_spretus	0.737058	1	0.687353	1
EM10E1024547	chr14	118374000	118374172	mus_spretus	0.443236	1	1	1
EM10E1024548	chr14	118374310	118374657	mus_spretus	0.802444	1	0.565396	1
EM10E1024549	chr14	118374987	118375283	mus_spretus	0.178086	1	1	1
EM10E1024556	chr14	118417613	118417962	mus_spretus	0.686677	1	0.732606	1
EM10E1024558	chr14	118430423	118430697	mus_spretus	0.312662	1	0.974034	1
EM10E1024562	chr14	118447082	118447422	mus_spretus	0.743498	1	0.746215	1
EM10E1024564	chr14	118462842	118463160	mus_spretus	0.872298	1	0.393128	1
EM10E1024565	chr14	118464780	118465075	mus_spretus	0.927062	1	0.313311	1
EM10E1024567	chr14	118466212	118466499	mus_spretus	0.258999	1	0.981097	1
EM10E1024568	chr14	118466739	118467054	mus_spretus	0.94649	1	0.21852	1
EM10E1024569	chr14	118467228	118467461	mus_spretus	0.981934	1	0.137431	1
EM10E1024570	chr14	118468519	118468867	mus_spretus	0.522741	1	0.843212	1
EM10E1024571	chr14	118469039	118469262	mus_spretus	0.477081	1	0.89993	1
EM10E1024572	chr14	118470465	118470630	mus_spretus	0.937409	1	0.634116	1
EM10E1024573	chr14	118470968	118471158	mus_spretus	0.773072	1	0.825563	1
EM10E1024574	chr14	118471992	118472324	mus_spretus	0.616849	1	0.902541	1
EM10E1024576	chr14	118472788	118473069	mus_spretus	0.909192	1	1	1
EM10E1024577	chr14	118473459	118473729	mus_spretus	0.355611	1	1	1
EM10E1024578	chr14	118473741	118473944	mus_spretus	0.38224	1	1	1
EM10E1024579	chr14	118474049	118474249	mus_spretus	0.926655	1	0.496286	1
EM10E1024581	chr14	118474774	118474942	mus_spretus	0.809888	1	0.68149	1
EM10E1024582	chr14	118475286	118475568	mus_spretus	0.468523	1	0.945537	1
EM10E1024584	chr14	118476842	118477033	mus_spretus	0.234911	1	1	1
EM10E1024587	chr14	118520107	118520274	mus_spretus	0.826726	1	0.78444	1
EM10E1024589	chr14	118526626	118526878	mus_spretus	0.779246	1	0.735372	1
EM10E1024594	chr14	118607725	118608068	mus_spretus	0.128149	1	1	1
EM10E1024598	chr14	118673122	118673463	mus_spretus	0.90885	1	0.687857	1
EM10E1024599	chr14	118674292	118674637	mus_spretus	0.946936	1	0.262939	1
EM10E1024600	chr14	118674645	118674848	mus_spretus	0.45604	1	0.94834	1
EM10E1024601	chr14	118674892	118675045	mus_spretus	0.745193	1	0.843067	1
EM10E1024604	chr14	118710567	118710808	mus_spretus	0.342467	1	0.969566	1
EM10E1024605	chr14	118710974	118711215	mus_spretus	0.481223	1	0.942577	1
EM10E1024606	chr14	118711269	118711614	mus_spretus	0.955334	1	0.213846	1
EM10E1024607	chr14	118711652	118711872	mus_spretus	0.573032	1	1	1
EM10E1024608	chr14	118712636	118712858	mus_spretus	0.614243	1	0.835698	1
EM10E1024611	chr14	118747639	118747985	mus_spretus	0.60991	1	0.726036	1
EM10E1024614	chr14	118780414	118780752	mus_spretus	0.626037	1	0.828943	1
EM10E1024615	chr14	118789563	118789713
EM10E1024617	chr14	118801931	118802253	mus_spretus	0.824767	1	0.497096	1
EM10E1024619	chr14	118803677	118804026	mus_spretus	0.972803	1	0.211671	1
EM10E1024620	chr14	118804334	118804554	mus_spretus	0.30318	1	0.975371	1
EM10E1024623	chr14	118828953	118829270	mus_spretus	0.356589	1	0.900756	1
EM10E1024624	chr14	118831976	118832247	mus_spretus	0.796323	1	0.535862	1
EM10E1024630	chr14	118872845	118873179	mus_spretus	0.0247802	1	1	1
EM10E1024632	chr14	118875938	118876167	mus_spretus	0.922516	1	0.362084	1
EM10E1024633	chr14	118876336	118876648	mus_spretus	0.689512	1	0.658813	1
EM10E1024638	chr14	118901735	118902082	mus_spretus	0.327232	1	0.913118	1
EM10E1024639	chr14	118902282	118902516	mus_spretus	0.279684	1	0.980739	1
EM10E1024645	chr14	118927830	118928036	mus_spretus	0.483348	1	0.863748	1
EM10E1024648	chr14	118937415	118937743	mus_spretus	0.419843	1	0.87128	1
EM10E1024650	chr14	118939689	118939964	mus_spretus	0.302288	1	0.958309	1
EM10E1024652	chr14	118943573	118943736	mus_spretus	0.537723	1	1	1
EM10E1024653	chr14	118943739	118943993	mus_spretus	0.732021	1	0.755807	1
EM10E1024654	chr14	118945570	118945912	mus_spretus	0.280261	1	0.959573	1
EM10E1024657	chr14	118953810	118954157	mus_spretus	0.606865	1	0.756498	1
EM10E1024664	chr14	119019705	119020027	mus_spretus	0.462114	1	0.849238	1
EM10E1024668	chr14	119029354	119029580	mus_spretus	0.935481	1	0.292957	1
EM10E1024673	chr14	119033256	119033468	mus_spretus	0.6867	1	0.732592	1
EM10E1024674	chr14	119034134	119034334	mus_spretus	0.258998	1	0.981098	1
EM10E1024675	chr14	119036526	119036780	mus_spretus	0.365661	1	0.93743	1
EM10E1024678	chr14	119045700	119045900	mus_spretus	0.742185	1	0.702086	1
EM10E1024679	chr14	119054297	119054502	mus_spretus	0.521035	1	0.891658	1
EM10E1024680	chr14	119057539	119057885	mus_spretus	0.973215	1	0.112002	1
EM10E1024684	chr14	119072345	119072551	mus_spretus	0.850561	1	0.631255	1
EM10E1024685	chr14	119072585	119072856	mus_spretus	0.303174	1	0.975372	1
EM10E1024686	chr14	119073569	119073918	mus_spretus	0.57336	1	0.813826	1
EM10E1024688	chr14	119087799	119087973	mus_spretus	0.363443	1	0.96617	1
EM10E1024689	chr14	119092548	119092878	mus_spretus	0.988384	1	0.0936569	1
EM10E1024690	chr14	119099159	119099361	mus_spretus	0.777362	1	0.71538	1
EM10E1024692	chr14	119120863	119121019	mus_spretus	0.931344	1	0.303133	1
EM10E1024695	chr14	119147456	119147619	mus_spretus	0.468547	1	0.945533	1
EM10E1024696	chr14	119147844	119148044	mus_spretus	0.532784	1	0.87668	1
EM10E1024697	chr14	119156507	119156792	mus_spretus	0.794053	1	0.542736	1
EM10E1024699	chr14	119159756	119160068	mus_spretus	0.782444	1	1	1
EM10E1024700	chr14	119160283	119160592	mus_spretus	0.533749	1	0.929049	1
EM10E1024701	chr14	119160605	119160905	mus_spretus	0.267403	1	0.98007	1
EM10E1024702	chr14	119161325	119161532	mus_spretus	0.892694	1	1	1
EM10E1024703	chr14	119162172	119162471	mus_spretus	0.869476	1	0.60393	1
EM10E1024704	chr14	119162660	119163009	mus_spretus	0.988658	1	0.173311	1
EM10E1024709	chr14	119169959	119170118
EM10E1024715	chr14	119175031	119175380	mus_spretus	0.295526	1	1	1
EM10E1024716	chr14	119175695	119175968	mus_spretus	0.894652	1	0.421036	1
EM10E1024717	chr14	119175997	119176344	mus_spretus	0.887288	1	0.3958	1
EM10E1024722	chr14	119185352	119185517	mus_spretus	0.727486	1	0.86843	1
EM10E1024723	chr14	119189488	119189639	mus_spretus	0.330528	1	1	1
EM10E1024729	chr14	119240843	119241103	mus_spretus	0.590909	1	0.860739	1
EM10E1024730	chr14	119244332	119244546	mus_spretus	0.276025	1	0.978987	1
EM10E1024731	chr14	119336318	119336509	mus_spretus	0.544215	1	0.871469	1
EM10E1024732	chr14	119336719	119337059	mus_spretus	0.074327	1	1	1
EM10E1024735	chr14	119374944	119375293	mus_spretus	0.996304	1	0.101672	1
EM10E1024736	chr14	119375444	119375686	mus_spretus	0.355622	1	1	1
EM10E1024737	chr14	119375803	119376023	mus_spretus	0.967489	1	0.54789	1
EM10E1024738	chr14	119376163	119376508	mus_spretus	0.98793	1	0.256376	1
EM10E1024739	chr14	119376892	119377118	mus_spretus	0.70878	1	0.774079	1
EM10E1024742	chr14	119607445	119607794	mus_spretus	0.94563	1	0.302981	1
EM10E1024745	chr14	119819505	119819853	mus_spretus	0.520355	1	0.932707	1
EM10E1024746	chr14	119822462	119822765	mus_spretus	0.593912	1	0.800815	1
EM10E1024747	chr14	119903237	119903547	mus_spretus	0.9428	1	0.247686	1
EM10E1024749	chr14	120034962	120035117	mus_spretus	0.997357	1	0.0599638	1
EM10E1024761	chr14	120247536	120247885	mus_spretus	0.473703	1	0.868487	1
EM10E1024762	chr14	120298571	120298870	mus_spretus	0.0819065	1	0.996702	1
EM10E1024763	chr14	120299038	120299279	mus_spretus	0.276028	1	0.978986	1
EM10E1024764	chr14	120327066	120327354	mus_spretus	0.100066	1	1	1
EM10E1024765	chr14	120327393	120327740	mus_spretus	0.965796	1	0.205405	1
EM10E1024768	chr14	120375243	120375592	mus_spretus	0.356407	1	0.94008	1
EM10E1024769	chr14	120378517	120378772	mus_spretus	0.982376	1	0.213222	1
EM10E1024771	chr14	120383089	120383295	mus_spretus	0.590687	1	0.84852	1
EM10E1024772	chr14	120386258	120386566	mus_spretus	0.521418	1	0.881704	1
EM10E1024774	chr14	120393472	120393746	mus_spretus	0.483362	1	0.863738	1
EM10E1024776	chr14	120396482	120396652	mus_spretus	0.830348	1	0.580267	1
EM10E1024777	chr14	120408187	120408489	mus_spretus	0.15142	1	0.991893	1
EM10E1024778	chr14	120450117	120450401	mus_spretus	0.686687	1	0.732598	1
EM10E1024780	chr14	120469621	120469914	mus_spretus	0.737066	1	0.687345	1
EM10E1024783	chr14	120494617	120494770	mus_spretus	0.945829	1	0.614233	1
EM10E1024784	chr14	120494858	120495181	mus_spretus	0.676443	1	0.741003	1
EM10E1024786	chr14	120501193	120501461	mus_spretus	0.756692	1	0.667691	1
EM10E1024788	chr14	120507566	120507724	mus_spretus	0.649777	1	0.814619	1
EM10E1024790	chr14	120512588	120512773	mus_spretus	0.799216	1	0.693138	1
EM10E1024791	chr14	120512845	120513191	mus_spretus	0.743623	1	1	1
EM10E1024792	chr14	120513371	120513550	mus_spretus	0.839368	1	1	1
EM10E1024793	chr14	120514553	120514813	mus_spretus	0.537696	1	1	1
EM10E1024794	chr14	120515821	120516076	mus_spretus	0.588718	1	0.91232	1
EM10E1024796	chr14	120517558	120517889	mus_spretus	0.785291	1	0.636591	1
EM10E1024797	chr14	120521912	120522247	mus_spretus	0.773335	1	0.566487	1
EM10E1024802	chr14	120525070	120525340	mus_spretus	0.727133	1	0.696828	1
EM10E1024807	chr14	120533200	120533547	mus_spretus	0.150764	1	0.984228	1
EM10E1024808	chr14	120534080	120534307	mus_spretus	0.990275	1	0.188905	1
EM10E1024809	chr14	120534611	120534799	mus_spretus	0.431629	1	0.953527	1
EM10E1024812	chr14	120537201	120537547	mus_spretus	0.192905	1	1	1
EM10E1024813	chr14	120538145	120538481	mus_spretus	0.374235	1	0.964335	1
EM10E1024815	chr14	120545421	120545766	mus_spretus	0.0809581	1	1	1
EM10E1024821	chr14	120553308	120553488	mus_spretus	0.766216	1	0.72598	1
EM10E1024822	chr14	120554818	120555078	mus_spretus	0.974709	1	0.136108	1
EM10E1024826	chr14	120561897	120562056	mus_spretus	0.62723	1	0.831098	1
EM10E1024827	chr14	120562517	120562747	mus_spretus	0.628194	1	1	1
EM10E1024829	chr14	120567869	120568216	mus_spretus	0.222847	1	0.960437	1
EM10E1024830	chr14	120573363	120573680	mus_spretus	0.0605704	1	0.997841	1
EM10E1024831	chr14	120573846	120574191	mus_spretus	0.710588	1	0.634485	1
EM10E1024832	chr14	120574318	120574616	mus_spretus	0.487999	1	0.895637	1
EM10E1024839	chr14	120586883	120587039	mus_spretus	0.628221	1	1	1
EM10E1024841	chr14	120589911	120590139	mus_spretus	0.171075	1	1	1
EM10E1024842	chr14	120592601	120592768	mus_spretus	0.339747	1	1	1
EM10E1024843	chr14	120592928	120593273	mus_spretus	0.567291	1	0.860437	1
EM10E1024847	chr14	120600048	120600392	mus_spretus	0.742819	1	0.600125	1
EM10E1024849	chr14	120604397	120604745	mus_spretus	0.403502	1	0.879282	1
EM10E1024851	chr14	120615499	120615709	mus_spretus	0.561005	1	0.921118	1
EM10E1024853	chr14	120623734	120623975	mus_spretus	0.544218	1	0.871464	1
EM10E1024854	chr14	120626535	120626699	mus_spretus	0.909198	1	1	1
EM10E1024857	chr14	120632339	120632603	mus_spretus	0.631054	1	0.897242	1
EM10E1024859	chr14	120644232	120644581	mus_spretus	0.796319	1	0.535862	1
EM10E1024863	chr14	120691061	120691407	mus_spretus	0.810863	1	0.505986	1
EM10E1024867	chr14	120715485	120715834	mus_spretus	0.56314	1	0.820054	1
EM10E1024868	chr14	120716205	120716456	mus_spretus	0.875475	1	1	1
EM10E1024869	chr14	120716588	120716885	mus_spretus	0.878641	1	0.505914	1
EM10E1024870	chr14	120718898	120719212	mus_spretus	0.915427	1	0.289411	1
EM10E1024873	chr14	120737712	120737888	mus_spretus	0.77308	1	0.825557	1
EM10E1024874	chr14	120738238	120738579	mus_spretus	0.458712	1	0.860483	1
EM10E1024877	chr14	120752504	120752789	mus_spretus	0.843005	1	0.667768	1
EM10E1024878	chr14	120752904	120753066	mus_spretus	0.759205	1	0.834542	1
EM10E1024880	chr14	120770039	120770358	mus_spretus	0.673432	1	0.799272	1
EM10E1024881	chr14	120770728	120771019	mus_spretus	0.722115	1	0.720318	1
EM10E1024883	chr14	120772370	120772710	mus_spretus	0.810762	1	0.516641	1
EM10E1024886	chr14	120779983	120780267	mus_spretus	0.777339	1	0.715402	1
EM10E1024887	chr14	120781229	120781571	mus_spretus	0.676443	1	0.741003	1
EM10E1024889	chr14	120815899	120816071	mus_spretus	0.852017	1	0.760382	1
EM10E1024890	chr14	120897772	120898117	mus_spretus	0.139562	1	1	1
EM10E1024891	chr14	120898586	120898909	mus_spretus	0.479529	1	0.839563	1
EM10E1024895	chr14	120940187	120940527	mus_spretus	0.73616	1	0.580153	1
EM10E1024896	chr14	120957895	120958224	mus_spretus	0.840944	1	0.512012	1
EM10E1024910	chr14	121069316	121069660	mus_spretus	0.10006	1	1	1
EM10E1024921	chr14	121104638	121104889	mus_spretus	0.95722	1	0.267977	1
EM10E1024925	chr14	121134107	121134394	mus_spretus	0.352835	1	0.967914	1
EM10E1024927	chr14	121146860	121147168	mus_spretus	0.095934	1	1	1
EM10E1024928	chr14	121147577	121147873	mus_spretus	0.510181	1	0.886526	1
EM10E1024929	chr14	121147884	121148053	mus_spretus	0.951232	1	0.340358	1
EM10E1024930	chr14	121148211	121148560	mus_spretus	0.697017	1	0.782789	1
EM10E1024933	chr14	121149868	121150020	mus_spretus	0.906688	1	0.452665	1
EM10E1024935	chr14	121150404	121150607	mus_spretus	0.875478	1	1	1
EM10E1024940	chr14	121207211	121207424	mus_spretus	0.20885	1	1	1
EM10E1024943	chr14	121231740	121231985	mus_spretus	0.696894	1	0.723974	1
EM10E1024946	chr14	121243172	121243372	mus_spretus	0.56733	1	0.87185	1
EM10E1024948	chr14	121272001	121272155	mus_spretus	0.616899	1	0.902523	1
EM10E1024949	chr14	121272704	121273043	mus_spretus	0.295524	1	1	1
EM10E1024950	chr14	121273463	121273754	mus_spretus	0.720422	1	0.76511	1
EM10E1024951	chr14	121274012	121274344	mus_spretus	0.363421	1	0.966172	1
EM10E1024952	chr14	121274710	121275012	mus_spretus	0.244179	1	1	1
EM10E1024957	chr14	121290363	121290706	mus_spretus	0.503669	1	1	1
EM10E1024961	chr14	121291705	121292032	mus_spretus	0.31265	1	0.974035	1
EM10E1024963	chr14	121299773	121300078	mus_spretus	0.688241	1	0.873024	1
EM10E1024966	chr14	121319752	121320083	mus_spretus	0.64973	1	0.814645	1
EM10E1024972	chr14	121335121	121335427	mus_spretus	0.862317	1	0.478571	1
EM10E1024973	chr14	121336560	121336908	mus_spretus	0.905713	1	0.294531	1
EM10E1024976	chr14	121342281	121342630	mus_spretus	0.445016	1	0.911854	1
EM10E1024978	chr14	121344404	121344634	mus_spretus	0.61424	1	0.835699	1
EM10E1024979	chr14	121345127	121345464	mus_spretus	0.235051	1	0.983872	1
EM10E1024980	chr14	121345920	121346215	mus_spretus	0.443707	1	0.951008	1
EM10E1024981	chr14	121356302	121356628	mus_spretus	0.47371	1	0.868484	1
EM10E1024989	chr14	121381580	121381777	mus_spretus	0.945642	1	0.302946	1
EM10E1024991	chr14	121382774	121382942	mus_spretus	0.382949	1	0.963616	1
EM10E1024993	chr14	121383601	121383822	mus_spretus	0.676461	1	0.740993	1
EM10E1024999	chr14	121390589	121390915	mus_spretus	0.354616	1	0.941642	1
EM10E1025007	chr14	121429280	121429618	mus_spretus	0.192584	1	0.988259	1
EM10E1025008	chr14	121437371	121437540	mus_spretus	0.717111	1	0.706114	1
EM10E1025011	chr14	121463259	121463585	mus_spretus	0.794362	1	0.575676	1
EM10E1025014	chr14	121472240	121472582	mus_spretus	0.799178	1	0.693179	1
EM10E1025017	chr14	121476185	121476528	mus_spretus	0.935798	1	0.21547	1
EM10E1025018	chr14	121481653	121482001	mus_spretus	0.296071	1	0.955853	1
EM10E1025021	chr14	121489991	121490328	mus_spretus	0.022222	1	1	1
EM10E1025022	chr14	121490409	121490576	mus_spretus	0.887361	1	0.57501	1
EM10E1025023	chr14	121490637	121490812	mus_spretus	0.443737	1	0.951002	1
EM10E1025026	chr14	121495311	121495580	mus_spretus	0.604225	1	0.794029	1
EM10E1025027	chr14	121495593	121495745	mus_spretus	0.68829	1	0.873	1
EM10E1025032	chr14	121535923	121536263	mus_spretus	0.922617	1	0.323565	1
EM10E1025041	chr14	121562021	121562268	mus_spretus	0.907309	1	0.305883	1
EM10E1025042	chr14	121576313	121576513	mus_spretus	0.777351	1	0.71539	1
EM10E1025043	chr14	121576687	121577004	mus_spretus	0.624875	1	0.779887	1
EM10E1025049	chr14	121583558	121583758	mus_spretus	0.640925	1	0.904485	1
EM10E1025051	chr14	121585700	121586048	mus_spretus	0.721339	1	0.596495	1
EM10E1025053	chr14	121590232	121590481	mus_spretus	0.391101	1	0.90503	1
EM10E1025064	chr14	121606743	121607078	mus_spretus	0.136261	1	0.993083	1
EM10E1025069	chr14	121615659	121615909	mus_spretus	0.955665	1	0.326068	1
EM10E1025070	chr14	121615940	121616140	mus_spretus	0.799214	1	0.69314	1
EM10E1025071	chr14	121616350	121616555	mus_spretus	0.985327	1	0.275824	1
EM10E1025072	chr14	121616600	121616895	mus_spretus	0.982375	1	0.213232	1
EM10E1025074	chr14	121629357	121629695	mus_spretus	0.284841	1	0.977846	1
EM10E1025080	chr14	121660181	121660370	mus_spretus	0.917319	1	0.373927	1
EM10E1025081	chr14	121660851	121661197	mus_spretus	0.365653	1	0.937431	1
EM10E1025083	chr14	121663212	121663460	mus_spretus	0.768033	1	0.611333	1
EM10E1025085	chr14	121673206	121673555	mus_spretus	0.457096	1	0.885274	1
EM10E1025086	chr14	121682647	121682976	mus_spretus	0.970429	1	0.138742	1
EM10E1025095	chr14	121731723	121731969	mus_spretus	0.732018	1	0.75581	1
EM10E1025097	chr14	121742480	121742727	mus_spretus	0.812777	1	0.60345	1
EM10E1025098	chr14	121742735	121742965	mus_spretus	0.645326	1	0.891651	1
EM10E1025108	chr14	121795316	121795614	mus_spretus	0.31913	1	0.954442	1
EM10E1025109	chr14	121802114	121802344	mus_spretus	0.6867	1	0.732589	1
EM10E1025112	chr14	121826799	121827082	mus_spretus	0.15679	1	0.991452	1
EM10E1025115	chr14	121834038	121834381	mus_spretus	0.898764	1	0.322494	1
EM10E1025116	chr14	121852292	121852448	mus_spretus	0.413183	1	1	1
EM10E1025117	chr14	121855215	121855367	mus_spretus	0.410369	1	1	1
EM10E1025119	chr14	121871884	121872130	mus_spretus	0.507163	1	0.936166	1
EM10E1025120	chr14	121874372	121874708	mus_spretus	0.132897	1	0.986857	1
EM10E1025121	chr14	121878735	121879077	mus_spretus	0.583615	1	0.807416	1
EM10E1025129	chr14	121913031	121913378	mus_spretus	0.584424	1	0.725619	1
EM10E1025130	chr14	121913548	121913786	mus_spretus	0.871091	1	0.518779	1
EM10E1025132	chr14	121917684	121917847	mus_spretus	0.788374	1	0.704429	1
EM10E1025133	chr14	121935748	121936072	mus_spretus	0.851989	1	0.760417	1
EM10E1025134	chr14	121936078	121936290	mus_spretus	0.959858	1	0.31173	1
EM10E1025135	chr14	121944021	121944291	mus_spretus	0.494095	1	0.939459	1
EM10E1025139	chr14	121950686	121950893	mus_spretus	0.91311	1	0.438996	1
EM10E1025141	chr14	121957072	121957399	mus_spretus	0.173897	1	0.989982	1
EM10E1025146	chr14	121975691	121975851	mus_spretus	0.962489	1	0.390428	1
EM10E1025147	chr14	121976753	121977070	mus_spretus	0.593908	1	0.800817	1
EM10E1025150	chr14	121990441	121990786
EM10E1025153	chr14	122018621	122018958	mus_spretus	0.499027	1	0.891174	1
EM10E1025154	chr14	122034201	122034351	mus_spretus	0.975504	1	0.333832	1
EM10E1025155	chr14	122035886	122036231	mus_spretus	0.803594	1	0.526294	1
EM10E1025157	chr14	122059701	122059921	mus_spretus	0.984523	1	0.133296	1
EM10E1025158	chr14	122060455	122060802	mus_spretus	0.606866	1	0.756498	1
EM10E1025163	chr14	122067486	122067826	mus_spretus	0.231048	1	0.958923	1
EM10E1025165	chr14	122106593	122106908	mus_spretus	0.717112	1	0.706101	1
EM10E1025167	chr14	122114897	122115148	mus_spretus	0.342462	1	0.969567	1
EM10E1025169	chr14	122115789	122116138	mus_spretus	0.455572	1	0.908038	1
EM10E1025170	chr14	122116231	122116577	mus_spretus	0.157756	1	1	1
EM10E1025171	chr14	122116960	122117301	mus_spretus	0.532755	1	0.87669	1
EM10E1025173	chr14	122118687	122118907	mus_spretus	0.498445	1	0.900457	1
EM10E1025177	chr14	122132815	122133121	mus_spretus	0.51017	1	0.886531	1
EM10E1025178	chr14	122135957	122136301	mus_spretus	0.116882	1	0.989057	1
EM10E1025180	chr14	122138933	122139277	mus_spretus	0.0732069	1	0.997186	1
EM10E1025182	chr14	122144443	122144634	mus_spretus	0.318508	1	1	1
EM10E1025183	chr14	122144695	122145035	mus_spretus	0.293895	1	0.976642	1
EM10E1025184	chr14	122150855	122151138	mus_spretus	0.205969	1	0.986948	1
EM10E1025188	chr14	122153160	122153499	mus_spretus	0.838305	1	0.477261	1
EM10E1025193	chr14	122166273	122166456	mus_spretus	0.419733	1	0.955923	1
EM10E1025203	chr14	122186532	122186840	mus_spretus	0.431601	1	0.953533	1
EM10E1025210	chr14	122192063	122192407	mus_spretus	0.799178	1	0.693179	1
EM10E1025211	chr14	122192722	122193070	mus_spretus	0.088148	1	1	1
EM10E1025212	chr14	122193730	122194072	mus_spretus	0.152784	1	0.992631	1
EM10E1025216	chr14	122196050	122196364	mus_spretus	0.284849	1	0.977846	1
EM10E1025225	chr14	122200789	122200987	mus_spretus	0.456041	1	0.94834	1
EM10E1025240	chr14	122237747	122238003	mus_spretus	0.512795	1	0.848579	1
EM10E1025241	chr14	122238070	122238419	mus_spretus	0.555698	1	0.866063	1
EM10E1025245	chr14	122249668	122249971	mus_spretus	0.952203	1	0.203675	1
EM10E1025246	chr14	122251004	122251353	mus_spretus	0.445024	1	0.911851	1
EM10E1025248	chr14	122254461	122254747	mus_spretus	0.0959387	1	1	1
EM10E1025250	chr14	122261090	122261365	mus_spretus	0.637905	1	0.821908	1
EM10E1025251	chr14	122266153	122266407	mus_spretus	0.743519	1	0.746197	1
EM10E1025253	chr14	122266889	122267167	mus_spretus	0.118303	1	1	1
EM10E1025257	chr14	122289922	122290134	mus_spretus	0.970934	1	0.187207	1
EM10E1025258	chr14	122291404	122291734	mus_spretus	0.487983	1	0.895643	1
EM10E1025259	chr14	122294276	122294616	mus_spretus	0.888521	1	0.432709	1
EM10E1025260	chr14	122295356	122295705	mus_spretus	0.136261	1	0.993083	1
EM10E1025264	chr14	122299778	122299963	mus_spretus	0.431632	1	0.953528	1
EM10E1025272	chr14	122306705	122307048	mus_spretus	0.831597	1	0.487211	1
EM10E1025274	chr14	122313297	122313634	mus_spretus	0.530259	1	0.820816	1
EM10E1025276	chr14	122342302	122342569	mus_spretus	0.812772	1	0.603456	1
EM10E1025277	chr14	122342918	122343127	mus_spretus	0.507161	1	0.936167	1
EM10E1025279	chr14	122344276	122344625	mus_spretus	0.123309	1	1	1
EM10E1025280	chr14	122344731	122344886	mus_spretus	0.685395	1	1	1
EM10E1025281	chr14	122345095	122345291	mus_spretus	0.673954	1	0.879551	1
EM10E1025282	chr14	122345330	122345532	mus_spretus	0.93639	1	0.383116	1
EM10E1025284	chr14	122367875	122368060	mus_spretus	0.895848	1	0.560015	1
EM10E1025291	chr14	122419268	122419428	mus_spretus	0.702589	1	0.866103	1
EM10E1025297	chr14	122460035	122460258	mus_spretus	0.612246	1	0.914156	1
EM10E1025299	chr14	122462704	122462895	mus_spretus	0.698704	1	0.881752	1
EM10E1025300	chr14	122463305	122463505	mus_spretus	0.533786	1	0.929039	1
EM10E1025301	chr14	122464557	122464903	mus_spretus	0.53273	1	0.876702	1
EM10E1025302	chr14	122464995	122465308	mus_spretus	0.225899	1	1	1
EM10E1025303	chr14	122466524	122466861	mus_spretus	0.887351	1	0.719203	1
EM10E1025306	chr14	122486899	122487182	mus_spretus	0.661602	1	0.807085	1
EM10E1025308	chr14	122492928	122493253	mus_spretus	0.773042	1	0.825586	1
EM10E1025309	chr14	122493313	122493598	mus_spretus	0.631055	1	0.897241	1
EM10E1025310	chr14	122493703	122494051	mus_spretus	0.895826	1	0.560061	1
EM10E1025311	chr14	122494815	122495070	mus_spretus	0.840955	1	0.511995	1
EM10E1025314	chr14	122508863	122509058	mus_spretus	0.609558	1	1	1
EM10E1025317	chr14	122516905	122517251	mus_spretus	0.560959	1	0.921132	1
EM10E1025327	chr14	122582054	122582295	mus_spretus	0.443719	1	0.951005	1
EM10E1025330	chr14	122596084	122596287	mus_spretus	0.754923	1	0.736255	1
EM10E1025331	chr14	122596551	122596882	mus_spretus	0.688233	1	0.873028	1
EM10E1025332	chr14	122596978	122597201	mus_spretus	0.640925	1	0.904485	1
EM10E1025333	chr14	122604654	122604957	mus_spretus	0.98346	1	0.470118	1
EM10E1025336	chr14	122610710	122610917	mus_spretus	0.637918	1	0.821901	1
EM10E1025337	chr14	122612898	122613085	mus_spretus	0.455367	1	1	1
EM10E1025338	chr14	122615107	122615261	mus_spretus	0.864182	1	0.747357	1
EM10E1025340	chr14	122618950	122619147	mus_spretus	0.19293	1	1	1
EM10E1025341	chr14	122619676	122619994	mus_spretus	0.583892	1	0.922849	1
EM10E1025342	chr14	122621332	122621681	mus_spretus	0.79436	1	0.575678	1
EM10E1025343	chr14	122622741	122622909	mus_spretus	0.439994	1	1	1
EM10E1025344	chr14	122623773	122624013	mus_spretus	0.918894	1	0.670877	1
EM10E1025345	chr14	122625857	122626057	mus_spretus	0.70474	1	1	1
EM10E1025346	chr14	122626155	122626491	mus_spretus	0.322356	1	0.972625	1
EM10E1025348	chr14	122640122	122640417	mus_spretus	0.455326	1	1	1
EM10E1025349	chr14	122642209	122642517	mus_spretus	0.560966	1	0.92113	1
EM10E1025350	chr14	122644162	122644475	mus_spretus	0.946524	1	0.354699	1
EM10E1025351	chr14	122650639	122650931	mus_spretus	0.918891	1	0.670886	1
EM10E1025352	chr14	122652183	122652526	mus_spretus	0.979464	1	0.109098	1
EM10E1025353	chr14	122653703	122654052	mus_spretus	0.312507	1	0.951808	1
EM10E1025356	chr14	122664657	122664877	mus_spretus	0.382223	1	1	1
EM10E1025357	chr14	122687254	122687574	mus_spretus	0.595522	1	0.801058	1
EM10E1025358	chr14	122687591	122687910	mus_spretus	0.431602	1	0.953533	1
EM10E1025359	chr14	122688077	122688426	mus_spretus	0.960881	1	0.57121	1
EM10E1025360	chr14	122688483	122688804	mus_spretus	0.979119	1	0.314643	1
EM10E1025361	chr14	122689194	122689517	mus_spretus	0.263715	1	1	1
EM10E1025362	chr14	122691783	122691989	mus_spretus	0.724175	1	1	1
EM10E1025363	chr14	122692366	122692609	mus_spretus	0.840715	1	0.64438	1
EM10E1025364	chr14	122692706	122693005	mus_spretus	0.991627	1	0.112668	1
EM10E1025365	chr14	122693086	122693287	mus_spretus	0.953659	1	0.593287	1
EM10E1025366	chr14	122699095	122699311	mus_spretus	0.860151	1	0.617773	1
EM10E1025367	chr14	122699381	122699714	mus_spretus	0.332292	1	0.971137	1
EM10E1025368	chr14	122699723	122699923	mus_spretus	0.234908	1	1	1
EM10E1025369	chr14	122700069	122700305	mus_spretus	0.471092	1	1	1
EM10E1025370	chr14	122700692	122700919	mus_spretus	0.253809	1	1	1
EM10E1025371	chr14	122701834	122702007	mus_spretus	0.763101	1	1	1
EM10E1025372	chr14	122702156	122702473	mus_spretus	0.786766	1	0.816108	1
EM10E1025373	chr14	122702542	122702737	mus_spretus	0.953071	1	1	1
EM10E1025374	chr14	122702808	122703151	mus_spretus	0.704713	1	1	1
EM10E1025375	chr14	122703314	122703479	mus_spretus	0.840732	1	0.644357	1
EM10E1025376	chr14	122703502	122703740	mus_spretus	0.697043	1	0.78277	1
EM10E1025377	chr14	122706024	122706328	mus_spretus	0.720414	1	0.765117	1
EM10E1025378	chr14	122706784	122706954	mus_spretus	0.91191	1	0.528873	1
EM10E1025379	chr14	122708962	122709127	mus_spretus	0.887373	1	0.719165	1
EM10E1025381	chr14	122709664	122709880	mus_spretus	0.928419	1	0.65299	1
EM10E1025382	chr14	122710676	122710883	mus_spretus	0.439975	1	1	1
EM10E1025383	chr14	122710897	122711117	mus_spretus	0.602762	1	0.907551	1
EM10E1025384	chr14	122711120	122711451	mus_spretus	0.394316	1	0.928796	1
EM10E1025385	chr14	122711565	122711910	mus_spretus	0.494067	1	0.939466	1
EM10E1025386	chr14	122712292	122712451	mus_spretus	0.898351	1	0.703902	1
EM10E1025387	chr14	122712487	122712797	mus_spretus	0.59113	1	1	1
EM10E1025388	chr14	122713205	122713442	mus_spretus	0.937403	1	0.634137	1
EM10E1025389	chr14	122713566	122713882	mus_spretus	0.82066	1	1	1
EM10E1025390	chr14	122716200	122716397	mus_spretus	0.857667	1	1	1
EM10E1025391	chr14	122716587	122716875	mus_spretus	0.52051	1	1	1
EM10E1025393	chr14	122719417	122719689	mus_spretus	0.637899	1	0.821911	1
EM10E1025394	chr14	122721141	122721309	mus_spretus	0.830659	1	0.657105	1
EM10E1025395	chr14	122721356	122721559	mus_spretus	0.487229	1	1	1
EM10E1025397	chr14	122722233	122722530	mus_spretus	0.985107	1	0.0966617	1
EM10E1025398	chr14	122722612	122722915	mus_spretus	0.439945	1	1	1
EM10E1025399	chr14	122723049	122723228	mus_spretus	0.97094	1	0.268942	1
EM10E1025400	chr14	122723233	122723578	mus_spretus	0.967109	1	0.233825	1
EM10E1025401	chr14	122724978	122725144	mus_spretus	0.87605	1	0.736266	1
EM10E1025404	chr14	122728311	122728515	mus_spretus	0.645327	1	0.89165	1
EM10E1025405	chr14	122728550	122728719	mus_spretus	0.38225	1	1	1
EM10E1025406	chr14	122770966	122771116	mus_spretus	0.75595	1	0.853608	1
EM10E1025407	chr14	122771220	122771371	mus_spretus	0.616906	1	0.902521	1
EM10E1025408	chr14	122771551	122771754	mus_spretus	0.975518	1	0.169653	1
EM10E1025409	chr14	122771911	122772237	mus_spretus	0.477069	1	0.899934	1
EM10E1025410	chr14	122772263	122772527	mus_spretus	0.192913	1	1	1
EM10E1025412	chr14	122773248	122773461	mus_spretus	0.293911	1	0.976641	1
EM10E1025413	chr14	122773521	122773725	mus_spretus	0.561005	1	0.921118	1
EM10E1025414	chr14	122773751	122774029	mus_spretus	0.279683	1	0.980739	1
EM10E1025416	chr14	122789467	122789783	mus_spretus	0.445278	1	0.881861	1
EM10E1025425	chr14	122926681	122927014	mus_spretus	0.878637	1	0.505921	1
EM10E1025432	chr14	123113048	123113385	mus_spretus	0.645293	1	0.891665	1
EM10E1025433	chr14	123114024	123114319	mus_spretus	0.318475	1	1	1
EM10E1025435	chr14	123117646	123117853	mus_spretus	0.862327	1	0.478559	1
EM10E1025436	chr14	123119221	123119425	mus_spretus	0.53772	1	1	1
EM10E1025437	chr14	123121323	123121671	mus_spretus	0.724152	1	1	1
EM10E1025439	chr14	123129093	123129265	mus_spretus	0.800331	1	0.806088	1
EM10E1025440	chr14	123138594	123138926	mus_spretus	0.431597	1	0.953534	1
EM10E1025441	chr14	123139225	123139399	mus_spretus	0.396114	1	1	1
EM10E1025442	chr14	123141447	123141783	mus_spretus	0.267388	1	0.980072	1
EM10E1025445	chr14	123147805	123148028	mus_spretus	0.755945	1	0.853611	1
EM10E1025446	chr14	123148755	123149008	mus_spretus	0.781142	1	0.662933	1
EM10E1025447	chr14	123149549	123149889	mus_spretus	0.521029	1	0.891659	1
EM10E1025448	chr14	123150272	123150617	mus_spretus	0.560152	1	0.792279	1
EM10E1025460	chr14	123246811	123247151	mus_spretus	0.669786	1	0.893728	1
EM10E1025461	chr14	123300666	123300942	mus_spretus	0.639593	1	0.784596	1
EM10E1025462	chr14	123376228	123376501	mus_spretus	0.450613	1	0.954757	1
EM10E1025465	chr14	123424612	123424818	mus_spretus	0.995902	1	0.345185	1
EM10E1025466	chr14	123439115	123439267	mus_spretus	0.986772	1	0.186344	1
EM10E1025467	chr14	123439942	123440197	mus_spretus	0.850545	1	0.631279	1
EM10E1025470	chr14	123590415	123590764	mus_spretus	0.81782	1	0.506908	1
EM10E1025472	chr14	123750802	123751147	mus_spretus	0.972802	1	0.211673	1
EM10E1025473	chr14	123751245	123751516	mus_spretus	0.234896	1	1	1
EM10E1025474	chr14	123769978	123770192	mus_spretus	0.438918	1	0.953056	1
EM10E1025475	chr14	123770196	123770392	mus_spretus	0.410355	1	1	1
EM10E1025476	chr14	123863947	123864115	mus_spretus	0.588747	1	0.912311	1
EM10E1025477	chr14	123864222	123864502	mus_spretus	0.919288	1	0.425213	1
EM10E1025478	chr14	123864754	123864962	mus_spretus	0.754931	1	0.736249	1
EM10E1025479	chr14	123897451	123897789	mus_spretus	0.82669	1	0.784478	1
EM10E1025480	chr14	123898531	123898880	mus_spretus	0.702534	1	0.866132	1
EM10E1025488	chr14	124271092	124271405	mus_spretus	0.329574	1	0.947416	1
EM10E1025493	chr14	124556476	124556823	mus_spretus	0.186175	1	0.988864	1
EM10E1025494	chr14	124682250	124682579	mus_spretus	0.591125	1	1	1
EM10E1025498	chr14	124773534	124773882	mus_spretus	0.645293	1	0.891665	1
EM10E1025499	chr14	124843834	124844044	mus_spretus	0.773065	1	0.825568	1
EM10E1025500	chr14	124851028	124851183	mus_spretus	0.801686	1	1	1
EM10E1025501	chr14	124912026	124912219	mus_spretus	0.455362	1	1	1
EM10E1025502	chr14	124912825	124913094	mus_spretus	0.996811	1	0.0664883	1
EM10E1025503	chr14	124914803	124915145	mus_spretus	0.033868	1	1	1
EM10E1025544	chr15	3308489	3308824	mus_spretus	0.230215	1	0.986017	1
EM10E1025548	chr15	3362044	3362387	mus_spretus	0.590653	1	0.848536	1
EM10E1025552	chr15	3397965	3398283	mus_spretus	0.626045	1	0.828939	1
EM10E1025556	chr15	3428604	3428948	mus_spretus	0.590654	1	0.848535	1
EM10E1025557	chr15	3452611	3452941	mus_spretus	0.957659	1	0.174583	1
EM10E1025558	chr15	3462775	3463113	mus_spretus	0.52036	1	0.932706	1
EM10E1025559	chr15	3464004	3464348	mus_spretus	0.113957	1	0.994691	1
EM10E1025562	chr15	3471149	3471350	mus_spretus	0.382241	1	1	1
EM10E1025568	chr15	3485072	3485420	mus_spretus	0.320976	1	0.949652	1
EM10E1025569	chr15	3493872	3494135	mus_spretus	0.396559	1	0.96035	1
EM10E1025570	chr15	3494271	3494608	mus_spretus	0.661593	1	0.807092	1
EM10E1025571	chr15	3514537	3514857	mus_spretus	0.95985	1	0.311764	1
EM10E1025572	chr15	3514869	3515213	mus_spretus	0.431594	1	0.953534	1
EM10E1025573	chr15	3518636	3518984	mus_spretus	0.267396	1	0.980071	1
EM10E1025577	chr15	3527446	3527788	mus_spretus	0.542834	1	0.831976	1
EM10E1025578	chr15	3528133	3528394	mus_spretus	0.322375	1	0.972622	1
EM10E1025579	chr15	3528552	3528788	mus_spretus	0.520383	1	0.9327	1
EM10E1025580	chr15	3531308	3531458	mus_spretus	0.688292	1	0.873	1
EM10E1025581	chr15	3565990	3566239	mus_spretus	0.724166	1	1	1
EM10E1025585	chr15	3599057	3599287	mus_spretus	0.74493	1	0.615949	1
EM10E1025586	chr15	3607871	3608052	mus_spretus	0.754931	1	0.736249	1
EM10E1025587	chr15	3608085	3608431	mus_spretus	0.31265	1	0.974035	1
EM10E1025589	chr15	3609732	3610077	mus_spretus	0.980055	1	0.179661	1
EM10E1025590	chr15	3610096	3610296	mus_spretus	0.561008	1	0.921117	1
EM10E1025591	chr15	3610352	3610552	mus_spretus	0.840721	1	0.644371	1
EM10E1025592	chr15	3610902	3611213	mus_spretus	0.987904	1	0.0757238	1
EM10E1025593	chr15	3611532	3611881	mus_spretus	0.602407	1	0.842247	1
EM10E1025594	chr15	3611927	3612091	mus_spretus	0.926659	1	0.496275	1
EM10E1025596	chr15	3612383	3612585	mus_spretus	0.520539	1	1	1
EM10E1025597	chr15	3612602	3612830	mus_spretus	0.898338	1	0.703926	1
EM10E1025598	chr15	3612833	3613037	mus_spretus	0.65963	1	0.88576	1
EM10E1025599	chr15	3613861	3614186	mus_spretus	0.68668	1	0.732603	1
EM10E1025601	chr15	3637499	3637806	mus_spretus	0.544203	1	0.87147	1
EM10E1025602	chr15	3647809	3648133	mus_spretus	0.521422	1	0.881702	1
EM10E1025603	chr15	3669675	3670018	mus_spretus	0.885978	1	0.492868	1
EM10E1025604	chr15	3670258	3670445	mus_spretus	0.992754	1	0.10415	1
EM10E1025605	chr15	3677864	3678070	mus_spretus	0.443735	1	0.951002	1
EM10E1025606	chr15	3698373	3698697	mus_spretus	0.146212	1	0.99231	1
EM10E1025608	chr15	3728782	3728963	mus_spretus	0.588747	1	0.912311	1
EM10E1025610	chr15	3748445	3748783	mus_spretus	0.552968	1	0.8261	1
EM10E1025611	chr15	3750264	3750588	mus_spretus	0.927059	1	0.313317	1
EM10E1025624	chr15	4002861	4003206	mus_spretus	0.485353	1	0.863675	1
EM10E1025626	chr15	4008271	4008437	mus_spretus	0.547332	1	0.925181	1
EM10E1025627	chr15	4008631	4008939	mus_spretus	0.885984	1	0.492856	1
EM10E1025630	chr15	4012214	4012563	mus_spretus	0.227478	1	0.984703	1
EM10E1025632	chr15	4024912	4025112	mus_spretus	0.533776	1	0.929041	1
EM10E1025633	chr15	4025137	4025483	mus_spretus	0.352818	1	0.967916	1
EM10E1025637	chr15	4050195	4050506	mus_spretus	0.131516	1	0.993439	1
EM10E1025639	chr15	4054675	4054958	mus_spretus	0.304215	1	0.953872	1
EM10E1025640	chr15	4055001	4055340	mus_spretus	0.105991	1	0.995224	1
EM10E1025641	chr15	4055915	4056264	mus_spretus	0.276005	1	0.978989	1
EM10E1025643	chr15	4056616	4056962	mus_spretus	0.838842	1	0.568409	1
EM10E1025649	chr15	4073201	4073387	mus_spretus	0.481242	1	0.942573	1
EM10E1025653	chr15	4115142	4115451	mus_spretus	0.522749	1	0.843209	1
EM10E1025654	chr15	4115529	4115826	mus_spretus	0.401668	1	0.908006	1
EM10E1025655	chr15	4129916	4130252	mus_spretus	0.479529	1	0.839564	1
EM10E1025656	chr15	4184194	4184540	mus_spretus	0.51509	1	0.818651	1
EM10E1025661	chr15	4405541	4405698	mus_spretus	0.813657	1	0.795545	1
EM10E1025662	chr15	4468957	4469110	mus_spretus	0.731069	1	0.851155	1
EM10E1025664	chr15	4591082	4591429	mus_spretus	0.614536	1	0.787061	1
EM10E1025674	chr15	4756438	4756782	mus_spretus	0.320972	1	0.949653	1
EM10E1025675	chr15	4757263	4757465	mus_spretus	0.410355	1	1	1
EM10E1025676	chr15	4834796	4835123	mus_spretus	0.869116	1	0.467238	1
EM10E1025677	chr15	4835200	4835533	mus_spretus	0.366911	1	0.920804	1
EM10E1025683	chr15	5098618	5098966	mus_spretus	0.990312	1	0.0729443	1
EM10E1025684	chr15	5137150	5137479	mus_spretus	0.601409	1	0.73286	1
EM10E1025687	chr15	5142216	5142523	mus_spretus	0.616158	1	0.749456	1
EM10E1025691	chr15	5145512	5145687	mus_spretus	0.880978	1	0.61533	1
EM10E1025692	chr15	5145783	5146130	mus_spretus	0.90111	1	0.288533	1
EM10E1025693	chr15	5146553	5146731	mus_spretus	0.578971	1	0.854588	1
EM10E1025700	chr15	5158057	5158402	mus_spretus	0.677505	1	0.666967	1
EM10E1025705	chr15	5171213	5171517	mus_spretus	0.113958	1	0.994691	1
EM10E1025707	chr15	5172868	5173034	mus_spretus	0.60957	1	1	1
EM10E1025709	chr15	5173558	5173896	mus_spretus	0.766175	1	0.726018	1
EM10E1025710	chr15	5174560	5174855	mus_spretus	0.983645	1	0.0928597	1
EM10E1025711	chr15	5175100	5175348	mus_spretus	0.960703	1	0.256477	1
EM10E1025715	chr15	5184185	5184367	mus_spretus	0.871105	1	0.518758	1
EM10E1025717	chr15	5186583	5186736	mus_spretus	0.583903	1	0.922846	1
EM10E1025718	chr15	5187016	5187214	mus_spretus	0.374268	1	0.96433	1
EM10E1025722	chr15	5214879	5215100	mus_spretus	0.438918	1	0.953056	1
EM10E1025723	chr15	5215113	5215296	mus_spretus	0.871101	1	0.518763	1
EM10E1025727	chr15	5224527	5224698	mus_spretus	0.673963	1	0.879547	1
EM10E1025728	chr15	5225493	5225842	mus_spretus	0.342849	1	1	1
EM10E1025731	chr15	5235652	5235992	mus_spretus	0.777846	1	0.595824	1
EM10E1025738	chr15	5269452	5269780	mus_spretus	0.760919	1	0.615382	1
EM10E1025739	chr15	5270285	5270512	mus_spretus	0.74353	1	0.746188	1
EM10E1025740	chr15	5271959	5272308	mus_spretus	0.666117	1	1	1
EM10E1025741	chr15	5272393	5272639	mus_spretus	0.666135	1	1	1
EM10E1025742	chr15	5273107	5273387	mus_spretus	0.645311	1	0.891657	1
EM10E1025743	chr15	5273582	5273930	mus_spretus	0.810406	1	0.554979	1
EM10E1025744	chr15	5274063	5274411	mus_spretus	0.975509	1	0.169688	1
EM10E1025745	chr15	5290557	5290851	mus_spretus	0.0206971	1	1	1
EM10E1025746	chr15	5309346	5309695	mus_spretus	0.725984	1	0.652697	1
EM10E1025747	chr15	5329378	5329569	mus_spretus	0.520549	1	1	1
EM10E1025748	chr15	5345053	5345382	mus_spretus	0.802449	1	0.565391	1
EM10E1025751	chr15	5378427	5378772	mus_spretus	0.0561096	1	0.998057	1
EM10E1025752	chr15	5383931	5384268	mus_spretus	0.983216	1	0.117776	1
EM10E1025753	chr15	5384838	5385177	mus_spretus	0.758528	1	0.582274	1
EM10E1025756	chr15	5525456	5525786	mus_spretus	0.694136	1	0.650967	1
EM10E1025758	chr15	5542759	5542939	mus_spretus	0.946538	1	0.354656	1
EM10E1025759	chr15	5543716	5544065	mus_spretus	0.14621	1	0.992311	1
EM10E1025782	chr15	6086384	6086727	mus_spretus	0.118139	1	0.994402	1
EM10E1025783	chr15	6087871	6088071	mus_spretus	0.28462	1	1	1
EM10E1025785	chr15	6088818	6089112	mus_spretus	0.727133	1	0.696828	1
EM10E1025787	chr15	6110673	6111013	mus_spretus	0.697017	1	0.782789	1
EM10E1025789	chr15	6236753	6236986	mus_spretus	0.863332	1	0.531465	1
EM10E1025791	chr15	6247673	6247930	mus_spretus	0.785317	1	0.636561	1
EM10E1025792	chr15	6250814	6251041	mus_spretus	0.193051	1	1	1
EM10E1025795	chr15	6261278	6261573	mus_spretus	0.736785	1	0.645377	1
EM10E1025796	chr15	6267650	6267996	mus_spretus	0.408003	1	0.958201	1
EM10E1025798	chr15	6289782	6290101	mus_spretus	0.685246	1	0.791172	1
EM10E1025800	chr15	6308091	6308390	mus_spretus	0.382207	1	1	1
EM10E1025801	chr15	6308531	6308780	mus_spretus	0.756693	1	0.66769	1
EM10E1025802	chr15	6308803	6309003	mus_spretus	0.537714	1	1	1
EM10E1025804	chr15	6312791	6313044	mus_spretus	0.962482	1	0.390464	1
EM10E1025809	chr15	6366966	6367308	mus_spretus	0.974659	1	0.151781	1
EM10E1025812	chr15	6375761	6376097	mus_spretus	0.882223	1	0.444298	1
EM10E1025815	chr15	6409215	6409497	mus_spretus	0.737075	1	0.687337	1
EM10E1025816	chr15	6409541	6409690	mus_spretus	0.975397	1	0.200781	1
EM10E1025819	chr15	6415938	6416287	mus_spretus	0.645288	1	0.891667	1
EM10E1025821	chr15	6417163	6417500	mus_spretus	0.812763	1	0.603469	1
EM10E1025823	chr15	6420182	6420503	mus_spretus	0.588695	1	0.912328	1
EM10E1025824	chr15	6461350	6461583	mus_spretus	0.86913	1	0.467216	1
EM10E1025825	chr15	6461942	6462285	mus_spretus	0.520501	1	1	1
EM10E1025828	chr15	6468223	6468505	mus_spretus	0.520376	1	0.932701	1
EM10E1025829	chr15	6471857	6472203	mus_spretus	0.133936	1	1	1
EM10E1025830	chr15	6474041	6474225	mus_spretus	0.50718	1	0.936163	1
EM10E1025832	chr15	6475185	6475396	mus_spretus	0.871102	1	0.518762	1
EM10E1025833	chr15	6475830	6476100	mus_spretus	0.250812	1	0.982071	1
EM10E1025834	chr15	6476332	6476506	mus_spretus	0.494123	1	0.939453	1
EM10E1025838	chr15	6478469	6478816	mus_spretus	0.342443	1	0.969569	1
EM10E1025840	chr15	6552502	6552651	mus_spretus	0.946197	1	0.444751	1
EM10E1025843	chr15	6554910	6555258	mus_spretus	0.975308	1	0.122356	1
EM10E1025845	chr15	6563436	6563671	mus_spretus	0.970697	1	0.181916	1
EM10E1025846	chr15	6564184	6564337	mus_spretus	0.766338	1	0.657563	1
EM10E1025847	chr15	6569231	6569463	mus_spretus	0.998336	1	0.0271907	1
EM10E1025850	chr15	6594484	6594810	mus_spretus	0.584422	1	0.746127	1
EM10E1025855	chr15	6600419	6600717	mus_spretus	0.60991	1	0.726036	1
EM10E1025861	chr15	6609030	6609350	mus_spretus	0.718738	1	0.626067	1
EM10E1025864	chr15	6612172	6612415	mus_spretus	0.563153	1	0.820048	1
EM10E1025872	chr15	6619019	6619233	mus_spretus	0.871096	1	0.518771	1
EM10E1025875	chr15	6622101	6622439	mus_spretus	0.903094	1	0.314159	1
EM10E1025876	chr15	6622449	6622642	mus_spretus	0.547329	1	0.925182	1
EM10E1025881	chr15	6629901	6630185	mus_spretus	0.986931	1	0.0744049	1
EM10E1025882	chr15	6630842	6631186	mus_spretus	0.296069	1	0.955853	1
EM10E1025888	chr15	6652033	6652331	mus_spretus	0.82596	1	0.533729	1
EM10E1025890	chr15	6653119	6653467	mus_spretus	0.660733	1	0.682481	1
EM10E1025891	chr15	6655119	6655274	mus_spretus	0.970935	1	0.187206	1
EM10E1025893	chr15	6678291	6678593	mus_spretus	0.330485	1	1	1
EM10E1025897	chr15	6735712	6735944	mus_spretus	0.973291	1	0.178352	1
EM10E1025898	chr15	6735991	6736228	mus_spretus	0.533771	1	0.929042	1
EM10E1025899	chr15	6737078	6737423	mus_spretus	0.821619	1	0.591998	1
EM10E1025901	chr15	6737705	6737966	mus_spretus	0.975391	1	0.20081	1
EM10E1025904	chr15	6745716	6746061	mus_spretus	0.766327	1	0.657559	1
EM10E1025905	chr15	6751326	6751640	mus_spretus	0.653241	1	0.719737	1
EM10E1025912	chr15	6772134	6772442	mus_spretus	0.999281	1	0.00600333	1
EM10E1025913	chr15	6775773	6775957	mus_spretus	0.614692	1	0.84875	1
EM10E1025917	chr15	6879370	6879712	mus_spretus	0.766332	1	0.657554	1
EM10E1025918	chr15	6887056	6887384	mus_spretus	0.349033	1	0.921093	1
EM10E1025922	chr15	6903313	6903518	mus_spretus	0.673467	1	0.799249	1
EM10E1025923	chr15	6903722	6904069	mus_spretus	0.396062	1	1	1
EM10E1025925	chr15	6911661	6911993	mus_spretus	0.58362	1	0.807414	1
EM10E1025927	chr15	6932876	6933082	mus_spretus	0.544016	1	0.882139	1
EM10E1025929	chr15	6939184	6939531	mus_spretus	0.151462	1	1	1
EM10E1025933	chr15	6990923	6991100	mus_spretus	0.999666	1	0.00961369	1
EM10E1025934	chr15	6994147	6994481	mus_spretus	0.799179	1	0.693179	1
EM10E1025938	chr15	7043876	7044146	mus_spretus	0.894652	1	0.421037	1
EM10E1025940	chr15	7057240	7057467	mus_spretus	0.732028	1	0.755801	1
EM10E1025943	chr15	7092030	7092368	mus_spretus	0.56314	1	0.820054	1
EM10E1025944	chr15	7098921	7099111	mus_spretus	0.626073	1	0.828926	1
EM10E1025946	chr15	7114172	7114392	mus_spretus	0.374266	1	0.96433	1
EM10E1025948	chr15	7143450	7143791	mus_spretus	0.322359	1	0.972625	1
EM10E1025949	chr15	7144684	7144841	mus_spretus	0.274022	1	1	1
EM10E1025954	chr15	7158087	7158242	mus_spretus	0.967491	1	0.547874	1
EM10E1025955	chr15	7158258	7158457	mus_spretus	0.983461	1	0.470104	1
EM10E1025956	chr15	7158739	7159087	mus_spretus	0.520351	1	0.932709	1
EM10E1025957	chr15	7159324	7159599	mus_spretus	0.813624	1	0.795577	1
EM10E1025958	chr15	7159695	7159935	mus_spretus	0.645318	1	0.891654	1
EM10E1025959	chr15	7160179	7160342	mus_spretus	0.786799	1	0.81608	1
EM10E1025960	chr15	7160364	7160619	mus_spretus	0.18618	1	0.988863	1
EM10E1025963	chr15	7165430	7165775	mus_spretus	0.242822	1	0.982996	1
EM10E1025965	chr15	7167153	7167479	mus_spretus	0.356409	1	0.94008	1
EM10E1025966	chr15	7167991	7168313	mus_spretus	0.399876	1	0.901471	1
EM10E1025968	chr15	7170368	7170598	mus_spretus	0.192925	1	1	1
EM10E1025969	chr15	7170806	7171004	mus_spretus	0.825966	1	0.533727	1
EM10E1025970	chr15	7173242	7173504	mus_spretus	0.696895	1	0.723973	1
EM10E1025971	chr15	7174477	7174691	mus_spretus	0.702569	1	0.866113	1
EM10E1025972	chr15	7175156	7175345	mus_spretus	0.363445	1	0.966169	1
EM10E1025973	chr15	7179400	7179585	mus_spretus	0.927066	1	0.31331	1
EM10E1025974	chr15	7179616	7179772	mus_spretus	0.468544	1	0.945535	1
EM10E1025977	chr15	7183555	7183752	mus_spretus	0.812795	1	0.603432	1
EM10E1025978	chr15	7183974	7184151	mus_spretus	0.708789	1	0.774075	1
EM10E1025980	chr15	7189388	7189736	mus_spretus	0.150764	1	0.984228	1
EM10E1025983	chr15	7193379	7193688	mus_spretus	0.200434	1	0.976395	1
EM10E1025984	chr15	7196305	7196510	mus_spretus	0.588738	1	0.912313	1
EM10E1025985	chr15	7196733	7197038	mus_spretus	0.45601	1	0.948346	1
EM10E1025986	chr15	7197461	7197807	mus_spretus	0.424318	1	0.91904	1
EM10E1025987	chr15	7197960	7198237	mus_spretus	0.555725	1	0.866051	1
EM10E1025988	chr15	7202398	7202725	mus_spretus	0.544011	1	0.88214	1
EM10E1025989	chr15	7202955	7203146	mus_spretus	0.253815	1	1	1
EM10E1025991	chr15	7219179	7219518	mus_spretus	0.810762	1	0.516641	1
EM10E1025994	chr15	7228322	7228671	mus_spretus	0.312644	1	0.974036	1
EM10E1025995	chr15	7230973	7231222	mus_spretus	0.455344	1	1	1
EM10E1025996	chr15	7231447	7231777	mus_spretus	0.419695	1	0.955929	1
EM10E1025997	chr15	7233097	7233305	mus_spretus	0.247218	1	1	1
EM10E1025998	chr15	7233448	7233654	mus_spretus	0.857666	1	1	1
EM10E1026004	chr15	7253697	7253858	mus_spretus	0.342899	1	1	1
EM10E1026007	chr15	7318442	7318771	mus_spretus	0.803755	1	0.61472	1
EM10E1026009	chr15	7382206	7382541	mus_spretus	0.303164	1	0.975373	1
EM10E1026010	chr15	7385120	7385387	mus_spretus	0.746932	1	0.677623	1
EM10E1026012	chr15	7427268	7427477	mus_spretus	0.318503	1	1	1
EM10E1026013	chr15	7427603	7427937	mus_spretus	0.995375	1	0.0636232	1
EM10E1026014	chr15	7428444	7428631	mus_spretus	0.87857	1	0.589642	1
EM10E1026018	chr15	7513253	7513584	mus_spretus	0.946934	1	0.262942	1
EM10E1026024	chr15	7593249	7593596	mus_spretus	0.588694	1	0.912329	1
EM10E1026026	chr15	7613494	7613676	mus_spretus	0.960887	1	0.571182	1
EM10E1026027	chr15	7627998	7628333	mus_spretus	0.825954	1	0.533737	1
EM10E1026031	chr15	7839027	7839371	mus_spretus	0.520354	1	0.932708	1
EM10E1026032	chr15	7839478	7839827	mus_spretus	0.35559	1	1	1
EM10E1026033	chr15	7839991	7840318	mus_spretus	0.800299	1	0.806117	1
EM10E1026034	chr15	7840328	7840578	mus_spretus	0.953656	1	0.5933	1
EM10E1026035	chr15	7840648	7840948	mus_spretus	0.838845	1	0.568404	1
EM10E1026036	chr15	7841609	7841861	mus_spretus	0.567315	1	0.860426	1
EM10E1026037	chr15	7841972	7842209	mus_spretus	0.743518	1	0.746198	1
EM10E1026038	chr15	7842394	7842578	mus_spretus	0.537725	1	1	1
EM10E1026040	chr15	7842803	7843013	mus_spretus	0.468544	1	0.945533	1
EM10E1026042	chr15	7843884	7844127	mus_spretus	0.590676	1	0.848524	1
EM10E1026043	chr15	7845072	7845406	mus_spretus	0.936954	1	0.32657	1
EM10E1026044	chr15	7845591	7845877	mus_spretus	0.0881512	1	1	1
EM10E1026045	chr15	7853448	7853710	mus_spretus	0.626058	1	0.828931	1
EM10E1026054	chr15	7954916	7955265	mus_spretus	0.151246	1	1	1
EM10E1026057	chr15	7992335	7992679	mus_spretus	0.536089	1	0.847215	1
EM10E1026058	chr15	8015505	8015707	mus_spretus	0.606842	1	0.793611	1
EM10E1026059	chr15	8027609	8027957	mus_spretus	0.365655	1	0.93743	1
EM10E1026061	chr15	8035000	8035337	mus_spretus	0.745045	1	0.54777	1
EM10E1026062	chr15	8068000	8068257	mus_spretus	0.385295	1	0.962394	1
EM10E1026065	chr15	8118213	8118562	mus_spretus	0.17592	1	0.980216	1
EM10E1026067	chr15	8128161	8128440	mus_spretus	0.276024	1	0.978986	1
EM10E1026068	chr15	8128568	8128917	mus_spretus	0.634715	1	0.734913	1
EM10E1026072	chr15	8137970	8138157	mus_spretus	0.510192	1	0.886524	1
EM10E1026073	chr15	8138384	8138543	mus_spretus	0.720453	1	0.765089	1
EM10E1026080	chr15	8219990	8220325	mus_spretus	0.257739	1	0.964594	1
EM10E1026089	chr15	8320821	8321166	mus_spretus	0.98346	1	0.470121	1
EM10E1026090	chr15	8361095	8361379	mus_spretus	0.205966	1	0.986948	1
EM10E1026091	chr15	8370077	8370419	mus_spretus	0.352818	1	0.967916	1
EM10E1026094	chr15	8446494	8446659	mus_spretus	0.878577	1	0.589632	1
EM10E1026098	chr15	8463156	8463364	mus_spretus	0.977118	1	0.240811	1
EM10E1026099	chr15	8463376	8463606	mus_spretus	0.893118	1	0.479607	1
EM10E1026100	chr15	8471099	8471306	mus_spretus	0.840722	1	0.64437	1
EM10E1026101	chr15	8473533	8473875	mus_spretus	0.537675	1	1	1
EM10E1026104	chr15	8474802	8475149	mus_spretus	0.303149	1	0.975375	1
EM10E1026105	chr15	8476723	8476928	mus_spretus	0.732033	1	0.755798	1
EM10E1026113	chr15	8598718	8599063	mus_spretus	0.208821	1	1	1
EM10E1026114	chr15	8599227	8599573	mus_spretus	0.303159	1	0.975374	1
EM10E1026117	chr15	8625494	8625806	mus_spretus	0.293897	1	0.976642	1
EM10E1026118	chr15	8632137	8632354	mus_spretus	0.869132	1	0.467215	1
EM10E1026119	chr15	8645043	8645320	mus_spretus	0.30317	1	0.975372	1
EM10E1026121	chr15	8658871	8659219	mus_spretus	0.330469	1	1	1
EM10E1026122	chr15	8661839	8662188	mus_spretus	0.384599	1	0.931796	1
EM10E1026127	chr15	8684733	8685074	mus_spretus	0.431592	1	0.953535	1
EM10E1026139	chr15	8706314	8706474	mus_spretus	0.887364	1	0.575005	1
EM10E1026141	chr15	8710495	8710819	mus_spretus	0.483362	1	0.863737	1
EM10E1026142	chr15	8711503	8711833	mus_spretus	0.542838	1	0.831974	1
EM10E1026143	chr15	8712002	8712316	mus_spretus	0.434612	1	0.915515	1
EM10E1026144	chr15	8712391	8712702	mus_spretus	0.941391	1	0.314748	1
EM10E1026145	chr15	8713526	8713718	mus_spretus	0.91732	1	0.373927	1
EM10E1026146	chr15	8716993	8717338	mus_spretus	0.708745	1	0.774106	1
EM10E1026150	chr15	8734510	8734662	mus_spretus	0.688289	1	0.873001	1
EM10E1026151	chr15	8735699	8736031	mus_spretus	0.455999	1	0.948349	1
EM10E1026154	chr15	8739734	8740036	mus_spretus	0.839495	1	0.772761	1
EM10E1026155	chr15	8740130	8740444	mus_spretus	0.61421	1	0.835715	1
EM10E1026162	chr15	8746587	8746933	mus_spretus	0.851987	1	0.76042	1
EM10E1026165	chr15	8752232	8752578	mus_spretus	0.932929	1	0.234948	1
EM10E1026168	chr15	8792363	8792517	mus_spretus	0.602784	1	0.907545	1
EM10E1026171	chr15	8809932	8810214	mus_spretus	0.242832	1	0.982995	1
EM10E1026172	chr15	8810358	8810660	mus_spretus	0.635217	1	0.772516	1
EM10E1026173	chr15	8811072	8811254	mus_spretus	0.852012	1	0.760388	1
EM10E1026175	chr15	8878981	8879169	mus_spretus	0.994395	1	0.0724847	1
EM10E1026176	chr15	8894656	8894862	mus_spretus	0.785322	1	0.636556	1
EM10E1026182	chr15	8992800	8993145	mus_spretus	0.887295	1	0.395787	1
EM10E1026183	chr15	9021690	9022039	mus_spretus	0.982425	1	0.0974648	1
EM10E1026186	chr15	9024998	9025339	mus_spretus	0.13086	1	0.988303	1
EM10E1026190	chr15	9070076	9070240	mus_spretus	0.980726	1	0.198741	1
EM10E1026191	chr15	9070423	9070738	mus_spretus	0.652078	1	0.761554	1
EM10E1026192	chr15	9071102	9071447	mus_spretus	0.58361	1	0.80742	1
EM10E1026193	chr15	9071660	9071854	mus_spretus	0.820671	1	1	1
EM10E1026194	chr15	9071965	9072307	mus_spretus	0.499021	1	0.891176	1
EM10E1026195	chr15	9072835	9073169	mus_spretus	0.363418	1	0.966173	1
EM10E1026196	chr15	9073271	9073461	mus_spretus	0.631913	1	0.899148	1
EM10E1026197	chr15	9074344	9074530	mus_spretus	0.374267	1	0.964331	1
EM10E1026199	chr15	9075881	9076105	mus_spretus	0.332313	1	0.971134	1
EM10E1026204	chr15	9082853	9083190	mus_spretus	0.417726	1	0.894008	1
EM10E1026209	chr15	9113775	9114102	mus_spretus	0.593907	1	0.800817	1
EM10E1026210	chr15	9114304	9114579	mus_spretus	0.280264	1	0.959573	1
EM10E1026211	chr15	9114671	9115019	mus_spretus	0.533179	1	0.807379	1
EM10E1026212	chr15	9115147	9115336	mus_spretus	0.15148	1	1	1
EM10E1026213	chr15	9118776	9118942	mus_spretus	0.263755	1	1	1
EM10E1026216	chr15	9120068	9120364	mus_spretus	0.573371	1	0.81382	1
EM10E1026217	chr15	9122631	9122826	mus_spretus	0.833508	1	0.545369	1
EM10E1026220	chr15	9130900	9131198	mus_spretus	0.695482	1	0.639648	1
EM10E1026221	chr15	9131243	9131560	mus_spretus	0.877645	1	0.383842	1
EM10E1026224	chr15	9135135	9135478	mus_spretus	0.39432	1	0.928795	1
EM10E1026226	chr15	9139938	9140118	mus_spretus	0.826721	1	0.784445	1
EM10E1026227	chr15	9140367	9140714	mus_spretus	0.821615	1	0.592003	1
EM10E1026228	chr15	9140938	9141182	mus_spretus	0.263735	1	1	1
EM10E1026229	chr15	9141212	9141418	mus_spretus	0.963798	1	0.297424	1
EM10E1026247	chr15	9455337	9455685	mus_spretus	0.241097	1	0.95551	1
EM10E1026249	chr15	9463965	9464133	mus_spretus	0.83937	1	1	1
EM10E1026251	chr15	9524021	9524358	mus_spretus	0.434608	1	0.915516	1
EM10E1026255	chr15	9528322	9528648	mus_spretus	0.781475	1	0.55472	1
EM10E1026259	chr15	9564303	9564634	mus_spretus	0.37506	1	0.934668	1
EM10E1026260	chr15	9567437	9567780	mus_spretus	0.0682081	1	1	1
EM10E1026261	chr15	9571976	9572292	mus_spretus	0.225901	1	1	1
EM10E1026263	chr15	9574916	9575198	mus_spretus	0.295543	1	1	1
EM10E1026264	chr15	9577459	9577807	mus_spretus	0.296071	1	0.955853	1
EM10E1026266	chr15	9580617	9580955	mus_spretus	0.592909	1	0.73956	1
EM10E1026268	chr15	9596798	9597118	mus_spretus	0.0370089	1	1	1
EM10E1026270	chr15	9599441	9599774	mus_spretus	0.614538	1	0.78706	1
EM10E1026271	chr15	9599866	9600077	mus_spretus	0.616888	1	0.902526	1
EM10E1026272	chr15	9608257	9608604	mus_spretus	0.831656	1	0.45771	1
EM10E1026274	chr15	9677587	9677889	mus_spretus	0.542842	1	0.831972	1
EM10E1026276	chr15	9713799	9714133	mus_spretus	0.606871	1	0.756495	1
EM10E1026277	chr15	9714566	9714784	mus_spretus	0.352847	1	0.967912	1
EM10E1026278	chr15	9715204	9715404	mus_spretus	0.901154	1	0.43267	1
EM10E1026288	chr15	9898767	9899060	mus_spretus	0.417726	1	0.894009	1
EM10E1026289	chr15	9973821	9974160	mus_spretus	0.126915	1	0.993777	1
EM10E1026293	chr15	10178336	10178644	mus_spretus	0.312656	1	0.974034	1
EM10E1026295	chr15	10180809	10181142	mus_spretus	0.243506	1	0.967602	1
EM10E1026296	chr15	10192079	10192251	mus_spretus	0.919452	1	0.512755	1
EM10E1026297	chr15	10192392	10192622	mus_spretus	0.917318	1	0.37393	1
EM10E1026298	chr15	10202616	10202954	mus_spretus	0.803753	1	0.614723	1
EM10E1026299	chr15	10203092	10203250	mus_spretus	0.759207	1	0.834541	1
EM10E1026303	chr15	10213943	10214094	mus_spretus	0.926664	1	0.496265	1
EM10E1026304	chr15	10216392	10216643
EM10E1026305	chr15	10223755	10224103	mus_spretus	0.794593	1	0.625764	1
EM10E1026307	chr15	10224953	10225171	mus_spretus	0.822548	1	0.69173	1
EM10E1026308	chr15	10225833	10226175	mus_spretus	0.164286	1	1	1
EM10E1026309	chr15	10236055	10236382	mus_spretus	0.958987	1	0.186405	1
EM10E1026310	chr15	10236916	10237261	mus_spretus	0.88729	1	0.395795	1
EM10E1026311	chr15	10238636	10238834	mus_spretus	0.481242	1	0.942573	1
EM10E1026312	chr15	10249355	10249680	mus_spretus	0.342855	1	1	1
EM10E1026313	chr15	10262844	10263044	mus_spretus	0.208852	1	1	1
EM10E1026314	chr15	10263600	10263827	mus_spretus	0.50717	1	0.936165	1
EM10E1026318	chr15	10303095	10303324	mus_spretus	0.974664	1	0.151764	1
EM10E1026319	chr15	10303417	10303732	mus_spretus	0.817823	1	0.506905	1
EM10E1026326	chr15	10378707	10379025	mus_spretus	0.590662	1	0.848531	1
EM10E1026327	chr15	10379939	10380109	mus_spretus	0.631096	1	0.897226	1
EM10E1026328	chr15	10380159	10380505	mus_spretus	0.532752	1	0.876691	1
EM10E1026330	chr15	10400606	10400872	mus_spretus	0.855359	1	0.543981	1
EM10E1026331	chr15	10436930	10437279	mus_spretus	0.0949758	1	0.995925	1
EM10E1026335	chr15	10470335	10470564	mus_spretus	0.978782	1	0.497421	1
EM10E1026336	chr15	10470568	10470870	mus_spretus	0.574774	1	0.916845	1
EM10E1026339	chr15	10485909	10486258	mus_spretus	0.46414	1	0.873086	1
EM10E1026340	chr15	10486386	10486648	mus_spretus	0.157767	1	1	1
EM10E1026341	chr15	10487496	10487725	mus_spretus	0.108343	1	1	1
EM10E1026342	chr15	10496321	10496576	mus_spretus	0.473706	1	0.868488	1
EM10E1026345	chr15	10499713	10499936	mus_spretus	0.578974	1	0.854583	1
EM10E1026347	chr15	10500984	10501314	mus_spretus	0.593907	1	0.800817	1
EM10E1026348	chr15	10515276	10515625	mus_spretus	0.567205	1	0.797715	1
EM10E1026350	chr15	10598446	10598790	mus_spretus	0.76617	1	0.726023	1
EM10E1026351	chr15	10598986	10599330	mus_spretus	0.293891	1	0.976643	1
EM10E1026353	chr15	10619841	10620102	mus_spretus	0.649407	1	0.726107	1
EM10E1026355	chr15	10623743	10623937	mus_spretus	0.374267	1	0.964331	1
EM10E1026356	chr15	10623941	10624253	mus_spretus	0.818243	1	0.544427	1
EM10E1026357	chr15	10628746	10629090	mus_spretus	0.976572	1	0.144659	1
EM10E1026358	chr15	10629130	10629330	mus_spretus	0.688275	1	0.873007	1
EM10E1026359	chr15	10632128	10632468	mus_spretus	0.785955	1	0.520473	1
EM10E1026360	chr15	10632781	10633045	mus_spretus	0.396559	1	0.96035	1
EM10E1026361	chr15	10633496	10633838	mus_spretus	0.17592	1	0.980216	1
EM10E1026362	chr15	10637953	10638231	mus_spretus	0.139571	1	1	1
EM10E1026366	chr15	10654846	10655046	mus_spretus	0.468546	1	0.945533	1
EM10E1026367	chr15	10656172	10656518	mus_spretus	0.434605	1	0.915517	1
EM10E1026368	chr15	10662001	10662340	mus_spretus	0.356406	1	0.940081	1
EM10E1026369	chr15	10664327	10664615	mus_spretus	0.49409	1	0.93946	1
EM10E1026370	chr15	10665952	10666245	mus_spretus	0.210593	1	0.974084	1
EM10E1026378	chr15	10689514	10689721	mus_spretus	0.285751	1	1	1
EM10E1026379	chr15	10690347	10690695	mus_spretus	0.766326	1	0.657559	1
EM10E1026385	chr15	10701768	10701938	mus_spretus	0.468548	1	0.945533	1
EM10E1026387	chr15	10709977	10710296	mus_spretus	0.636709	1	0.679878	1
EM10E1026388	chr15	10713196	10713414	mus_spretus	0.424469	1	0.955952	1
EM10E1026389	chr15	10713829	10714013	mus_spretus	0.342897	1	1	1
EM10E1026391	chr15	10715295	10715555	mus_spretus	0.306841	1	1	1
EM10E1026393	chr15	10717086	10717307	mus_spretus	0.768764	1	0.626478	1
EM10E1026395	chr15	10717821	10718043	mus_spretus	0.666185	1	0.749184	1
EM10E1026397	chr15	10720285	10720614	mus_spretus	0.779066	1	0.529211	1
EM10E1026400	chr15	10736166	10736501	mus_spretus	0.882225	1	0.444294	1
EM10E1026401	chr15	10738571	10738728	mus_spretus	0.935086	1	0.416097	1
EM10E1026402	chr15	10739243	10739550	mus_spretus	0.919284	1	0.425223	1
EM10E1026403	chr15	10746277	10746477	mus_spretus	0.809876	1	0.681502	1
EM10E1026404	chr15	10746493	10746659	mus_spretus	0.28462	1	1	1
EM10E1026407	chr15	10760081	10760406	mus_spretus	0.235054	1	0.983871	1
EM10E1026408	chr15	10770594	10770831	mus_spretus	0.507166	1	0.936165	1
EM10E1026409	chr15	10770869	10771069	mus_spretus	0.886	1	0.492827	1
EM10E1026410	chr15	10791363	10791522	mus_spretus	0.989017	1	0.130491	1
EM10E1026411	chr15	10791650	10791998	mus_spretus	0.720409	1	0.765121	1
EM10E1026412	chr15	10814303	10814650	mus_spretus	0.223306	1	0.971657	1
EM10E1026413	chr15	10816216	10816551	mus_spretus	0.563143	1	0.820052	1
EM10E1026414	chr15	10816554	10816830	mus_spretus	0.957217	1	0.267985	1
EM10E1026416	chr15	10818300	10818648	mus_spretus	0.57894	1	0.854599	1
EM10E1026417	chr15	10818830	10819062	mus_spretus	0.374257	1	0.964332	1
EM10E1026419	chr15	10823598	10823939	mus_spretus	0.857688	1	0.447031	1
EM10E1026422	chr15	10834216	10834365	mus_spretus	0.555248	1	1	1
EM10E1026423	chr15	10834402	10834750	mus_spretus	0.293893	1	0.976642	1
EM10E1026424	chr15	10839240	10839550	mus_spretus	0.374249	1	0.964333	1
EM10E1026442	chr15	10953517	10953861	mus_spretus	0.0309875	1	1	1
EM10E1026446	chr15	10959462	10959732	mus_spretus	0.695877	1	0.665938	1
EM10E1026447	chr15	10959807	10959963	mus_spretus	0.263755	1	1	1
EM10E1026448	chr15	10960445	10960771	mus_spretus	0.60687	1	0.756495	1
EM10E1026449	chr15	10972975	10973154	mus_spretus	0.820377	1	0.669477	1
EM10E1026452	chr15	10981929	10982165	mus_spretus	0.799203	1	0.693151	1
EM10E1026453	chr15	10982466	10982660	mus_spretus	0.284617	1	1	1
EM10E1026454	chr15	10983402	10983613	mus_spretus	0.716835	1	0.85884	1
EM10E1026456	chr15	10984746	10985036	mus_spretus	0.888531	1	0.432691	1
EM10E1026457	chr15	10985898	10986088	mus_spretus	0.803782	1	0.614692	1
EM10E1026460	chr15	11026930	11027277	mus_spretus	0.616156	1	0.749456	1
EM10E1026462	chr15	11036109	11036267	mus_spretus	0.992207	1	0.21753	1
EM10E1026463	chr15	11037101	11037313	mus_spretus	0.941589	1	0.368917	1
EM10E1026464	chr15	11037324	11037566	mus_spretus	0.560993	1	0.921121	1
EM10E1026465	chr15	11038598	11038935	mus_spretus	0.978366	1	0.11203	1
EM10E1026466	chr15	11042957	11043160	mus_spretus	0.431631	1	0.953527	1
EM10E1026468	chr15	11064593	11064937	mus_spretus	0.754888	1	0.736289	1
EM10E1026469	chr15	11064964	11065301	mus_spretus	0.171059	1	1	1
EM10E1026475	chr15	11116485	11116782	mus_spretus	0.574782	1	0.916842	1
EM10E1026477	chr15	11145677	11146025	mus_spretus	0.999729	1	0.0023646	1
EM10E1026480	chr15	11203253	11203484	mus_spretus	0.477082	1	0.899931	1
EM10E1026481	chr15	11210818	11210991	mus_spretus	0.688284	1	0.873003	1
EM10E1026482	chr15	11233985	11234284	mus_spretus	0.227486	1	0.984702	1
EM10E1026484	chr15	11380223	11380566	mus_spretus	0.288086	1	0.957753	1
EM10E1026485	chr15	11398875	11399221	mus_spretus	0.796318	1	0.535863	1
EM10E1026486	chr15	11406910	11407253	mus_spretus	0.533182	1	0.807379	1
EM10E1026487	chr15	11408565	11408907	mus_spretus	0.995205	1	0.0300604	1
EM10E1026490	chr15	11455073	11455277	mus_spretus	0.38224	1	1	1
EM10E1026491	chr15	11455444	11455788	mus_spretus	0.407998	1	0.958202	1
EM10E1026493	chr15	11479282	11479585	mus_spretus	0.826696	1	0.784471	1
EM10E1026494	chr15	11519129	11519445	mus_spretus	0.659597	1	0.885775	1
EM10E1026495	chr15	11524519	11524859	mus_spretus	0.128525	1	1	1
EM10E1026496	chr15	11530291	11530499	mus_spretus	0.424978	1	1	1
EM10E1026505	chr15	11712840	11713123	mus_spretus	0.626053	1	0.828934	1
EM10E1026513	chr15	11744999	11745341	mus_spretus	0.510171	1	0.886531	1
EM10E1026515	chr15	11771085	11771284	mus_spretus	0.52054	1	1	1
EM10E1026516	chr15	11802065	11802265	mus_spretus	0.602771	1	0.907548	1
EM10E1026524	chr15	11903769	11903994	mus_spretus	0.226377	1	1	1
EM10E1026525	chr15	11904143	11904431	mus_spretus	0.785311	1	0.636567	1
EM10E1026526	chr15	11905240	11905556	mus_spretus	0.851991	1	0.760415	1
EM10E1026527	chr15	11905563	11905767	mus_spretus	0.875966	1	0.733648	1
EM10E1026528	chr15	11906175	11906520	mus_spretus	0.685353	1	1	1
EM10E1026529	chr15	11906754	11907087	mus_spretus	0.567293	1	0.860436	1
EM10E1026530	chr15	11907194	11907396	mus_spretus	0.957418	1	0.408842	1
EM10E1026533	chr15	11910043	11910260	mus_spretus	0.716841	1	0.858836	1
EM10E1026535	chr15	11954350	11954660	mus_spretus	0.907142	1	0.328322	1
EM10E1026536	chr15	11955062	11955279	mus_spretus	0.913108	1	0.439001	1
EM10E1026537	chr15	11960738	11961042	mus_spretus	0.635383	1	0.704822	1
EM10E1026539	chr15	11971994	11972328	mus_spretus	0.60241	1	0.733364	1
EM10E1026541	chr15	11991898	11992060	mus_spretus	0.396118	1	1	1
EM10E1026542	chr15	11993952	11994280	mus_spretus	0.276009	1	0.978988	1
EM10E1026543	chr15	11995103	11995298	mus_spretus	0.800325	1	0.806094	1
EM10E1026544	chr15	11995964	11996312	mus_spretus	0.22748	1	0.984703	1
EM10E1026560	chr15	12039843	12040125	mus_spretus	0.712757	1	0.713788	1
EM10E1026561	chr15	12040411	12040758	mus_spretus	0.602411	1	0.842244	1
EM10E1026564	chr15	12066835	12067029	mus_spretus	0.801258	1	0.714248	1
EM10E1026565	chr15	12068164	12068320	mus_spretus	0.999046	1	0.0238953	1
EM10E1026566	chr15	12082514	12082820	mus_spretus	0.542838	1	0.831974	1
EM10E1026570	chr15	12093266	12093595	mus_spretus	0.45351	1	0.853887	1
EM10E1026572	chr15	12101044	12101388	mus_spretus	0.210595	1	0.974083	1
EM10E1026577	chr15	12113617	12113963	mus_spretus	0.456002	1	0.948348	1
EM10E1026580	chr15	12117395	12117729	mus_spretus	0.385271	1	0.962398	1
EM10E1026581	chr15	12117734	12118032	mus_spretus	0.766178	1	0.726015	1
EM10E1026582	chr15	12118274	12118467	mus_spretus	0.924855	1	1	1
EM10E1026583	chr15	12118604	12118946	mus_spretus	0.288078	1	0.957754	1
EM10E1026584	chr15	12118967	12119147	mus_spretus	0.591167	1	1	1
EM10E1026588	chr15	12135266	12135464	mus_spretus	0.801676	1	1	1
EM10E1026590	chr15	12194619	12194963	mus_spretus	0.536955	1	0.783213	1
EM10E1026592	chr15	12202574	12202916	mus_spretus	0.773912	1	0.564006	1
EM10E1026593	chr15	12203631	12203980	mus_spretus	0.669133	1	0.674786	1
EM10E1026595	chr15	12205563	12205771	mus_spretus	0.456031	1	0.948342	1
EM10E1026597	chr15	12206265	12206427	mus_spretus	0.412903	1	0.929394	1
EM10E1026598	chr15	12206641	12206944	mus_spretus	0.113472	1	1	1
EM10E1026602	chr15	12211721	12212062	mus_spretus	0.968257	1	0.146931	1
EM10E1026605	chr15	12215923	12216233	mus_spretus	0.869119	1	0.467232	1
EM10E1026611	chr15	12227310	12227569	mus_spretus	0.913111	1	0.34881	1
EM10E1026614	chr15	12237025	12237306	mus_spretus	0.363434	1	0.96617	1
EM10E1026615	chr15	12238080	12238383	mus_spretus	0.727132	1	0.69683	1
EM10E1026618	chr15	12243932	12244251	mus_spretus	0.293899	1	0.976642	1
EM10E1026619	chr15	12247036	12247311	mus_spretus	0.445284	1	0.881861	1
EM10E1026623	chr15	12268158	12268449	mus_spretus	0.494088	1	0.939461	1
EM10E1026629	chr15	12321306	12321655	mus_spretus	0.521416	1	0.881704	1
EM10E1026630	chr15	12321914	12322130	mus_spretus	0.573034	1	1	1
EM10E1026631	chr15	12322151	12322443	mus_spretus	0.487997	1	0.895637	1
EM10E1026632	chr15	12322825	12323066	mus_spretus	0.799199	1	0.693156	1
EM10E1026633	chr15	12330568	12330796	mus_spretus	0.72212	1	0.720315	1
EM10E1026637	chr15	12365915	12366155	mus_spretus	0.276026	1	0.978986	1
EM10E1026638	chr15	12366198	12366545	mus_spretus	0.727114	1	0.696846	1
EM10E1026639	chr15	12368760	12368925	mus_spretus	0.382242	1	1	1
EM10E1026641	chr15	12376204	12376375	mus_spretus	0.933524	1	0.47944	1
EM10E1026642	chr15	12376378	12376726	mus_spretus	0.819078	1	0.475887	1
EM10E1026646	chr15	12388864	12389154	mus_spretus	0.438209	1	0.893358	1
EM10E1026647	chr15	12389250	12389528	mus_spretus	0.494092	1	0.93946	1
EM10E1026650	chr15	12427955	12428265	mus_spretus	0.946121	1	0.239082	1
EM10E1026651	chr15	12428625	12428954	mus_spretus	0.624876	1	0.779887	1
EM10E1026652	chr15	12434069	12434363	mus_spretus	0.396548	1	0.960352	1
EM10E1026653	chr15	12434389	12434572	mus_spretus	0.840727	1	0.644362	1
EM10E1026655	chr15	12436844	12437184	mus_spretus	0.924272	1	0.291905	1
EM10E1026663	chr15	12471008	12471329	mus_spretus	0.435997	1	0.886041	1
EM10E1026665	chr15	12490669	12490971	mus_spretus	0.333055	1	0.947446	1
EM10E1026670	chr15	12509057	12509404	mus_spretus	0.387504	1	0.886848	1
EM10E1026672	chr15	12517418	12517760	mus_spretus	0.419695	1	0.955929	1
EM10E1026673	chr15	12518641	12518986	mus_spretus	0.0881475	1	1	1
EM10E1026675	chr15	12540023	12540357	mus_spretus	0.14621	1	0.992311	1
EM10E1026679	chr15	12549653	12549926	mus_spretus	0.382214	1	1	1
EM10E1026680	chr15	12550003	12550352	mus_spretus	0.555184	1	1	1
EM10E1026683	chr15	12565421	12565753	mus_spretus	0.186176	1	0.988864	1
EM10E1026684	chr15	12577111	12577451	mus_spretus	0.186174	1	0.988864	1
EM10E1026686	chr15	12605352	12605701	mus_spretus	0.494073	1	0.939465	1
EM10E1026687	chr15	12617686	12618014	mus_spretus	0.746919	1	0.677636	1
EM10E1026693	chr15	12652481	12652707	mus_spretus	0.274012	1	1	1
EM10E1026697	chr15	12668242	12668587	mus_spretus	0.220103	1	0.985492	1
EM10E1026703	chr15	12714489	12714785	mus_spretus	0.688243	1	0.873023	1
EM10E1026707	chr15	12739415	12739588	mus_spretus	0.852017	1	0.760382	1
EM10E1026708	chr15	12739604	12739802	mus_spretus	0.864171	1	0.747371	1
EM10E1026709	chr15	12739913	12740262	mus_spretus	0.977112	1	0.240846	1
EM10E1026712	chr15	12749747	12749957	mus_spretus	0.895845	1	0.560022	1
EM10E1026713	chr15	12753404	12753584	mus_spretus	0.960887	1	0.571182	1
EM10E1026714	chr15	12758563	12758906	mus_spretus	0.352822	1	0.967916	1
EM10E1026715	chr15	12760901	12761205	mus_spretus	0.487998	1	0.895637	1
EM10E1026720	chr15	12812807	12813049	mus_spretus	0.968969	1	0.1551	1
EM10E1026724	chr15	12824208	12824525	mus_spretus	0.487046	1	0.862077	1
EM10E1026725	chr15	12825096	12825380	mus_spretus	0.487994	1	0.895639	1
EM10E1026730	chr15	12885472	12885797	mus_spretus	0.0349846	1	0.998987	1
EM10E1026734	chr15	12920487	12920652	mus_spretus	0.602778	1	0.907546	1
EM10E1026740	chr15	13094137	13094305	mus_spretus	0.468548	1	0.945533	1
EM10E1026743	chr15	13155531	13155877	mus_spretus	0.717101	1	0.706111	1
EM10E1026744	chr15	13172202	13172354	mus_spretus	0.573056	1	1	1
EM10E1026745	chr15	13173154	13173477	mus_spretus	0.396067	1	1	1
EM10E1026746	chr15	13173581	13173925	mus_spretus	0.967486	1	0.547907	1
EM10E1026747	chr15	13174611	13174945	mus_spretus	0.560961	1	0.921131	1
EM10E1026748	chr15	13213104	13213306	mus_spretus	0.951228	1	0.34037	1
EM10E1026751	chr15	13284376	13284628	mus_spretus	0.424963	1	1	1
EM10E1026753	chr15	13297526	13297694	mus_spretus	0.786802	1	0.816078	1
EM10E1026755	chr15	13392895	13393171	mus_spretus	0.382214	1	1	1
EM10E1026756	chr15	13554455	13554726	mus_spretus	0.666178	1	0.749187	1
EM10E1026759	chr15	14254060	14254388	mus_spretus	0.809849	1	0.681535	1
EM10E1026764	chr15	15230047	15230383	mus_spretus	0.168026	1	0.990498	1
EM10E1026769	chr15	16312437	16312599	mus_spretus	0.731068	1	0.851156	1
EM10E1026779	chr15	18032801	18033000	mus_spretus	0.88854	1	0.43268	1
EM10E1026780	chr15	18817870	18818136	mus_spretus	0.785312	1	0.636567	1
EM10E1026783	chr15	18821494	18821802	mus_spretus	0.578954	1	0.854592	1
EM10E1026784	chr15	18994490	18994746	mus_spretus	0.900596	1	0.40932	1
EM10E1026785	chr15	18994788	18994980	mus_spretus	0.887368	1	0.719173	1
EM10E1026789	chr15	19864455	19864685	mus_spretus	0.533778	1	0.929041	1
EM10E1026790	chr15	20039004	20039333	mus_spretus	0.821627	1	0.591987	1
EM10E1026792	chr15	20223836	20224002	mus_spretus	0.975503	1	0.333838	1
EM10E1026793	chr15	20448947	20449267	mus_spretus	0.860136	1	0.617798	1
EM10E1026794	chr15	20449277	20449486	mus_spretus	0.919447	1	0.512769	1
EM10E1026798	chr15	21110929	21111216	mus_spretus	0.799188	1	0.693168	1
EM10E1026800	chr15	21180301	21180641	mus_spretus	0.179948	1	0.989438	1
EM10E1026804	chr15	22066877	22067222	mus_spretus	0.112344	1	0.986298	1
EM10E1026808	chr15	22791901	22792232	mus_spretus	0.62885	1	0.686877	1
EM10E1026810	chr15	23036052	23036260	mus_spretus	0.555218	1	1	1
EM10E1026811	chr15	23036318	23036666	mus_spretus	0.919431	1	0.512811	1
EM10E1026813	chr15	23137085	23137429	mus_spretus	0.198468	1	0.976308	1
EM10E1026815	chr15	23452248	23452592	mus_spretus	0.205959	1	0.986949	1
EM10E1026821	chr15	24158119	24158334	mus_spretus	0.28807	1	0.957758	1
EM10E1026825	chr15	24407825	24408099	mus_spretus	0.863891	1	0.436847	1
EM10E1026826	chr15	24589129	24589477	mus_spretus	0.162323	1	0.990988	1
EM10E1026827	chr15	24589497	24589685	mus_spretus	0.53278	1	0.876683	1
EM10E1026828	chr15	24596409	24596683	mus_spretus	0.966869	1	0.161688	1
EM10E1026829	chr15	24724752	24725090	mus_spretus	0.44148	1	0.869141	1
EM10E1026832	chr15	24968779	24969100	mus_spretus	0.118297	1	1	1
EM10E1026834	chr15	24971827	24972041	mus_spretus	0.468531	1	0.945536	1
EM10E1026835	chr15	24992803	24993138	mus_spretus	0.875755	1	0.455807	1
EM10E1026837	chr15	25026461	25026774	mus_spretus	0.673435	1	0.79927	1
EM10E1026841	chr15	25237765	25238106	mus_spretus	0.834169	1	0.50403	1
EM10E1026842	chr15	25282090	25282389	mus_spretus	0.0844857	1	1	1
EM10E1026850	chr15	25306450	25306623	mus_spretus	0.285753	1	1	1
EM10E1026851	chr15	25312149	25312347	mus_spretus	0.498443	1	0.900459	1
EM10E1026852	chr15	25312366	25312629	mus_spretus	0.66043	1	0.769783	1
EM10E1026853	chr15	25314575	25314923	mus_spretus	0.635385	1	0.704818	1
EM10E1026854	chr15	25321709	25322051	mus_spretus	0.205965	1	0.986948	1
EM10E1026855	chr15	25322205	25322552	mus_spretus	0.419694	1	0.955929	1
EM10E1026857	chr15	25344365	25344565
EM10E1026860	chr15	25360985	25361243	mus_spretus	0.157268	1	0.991598	1
EM10E1026863	chr15	25363790	25364067	mus_spretus	0.857659	1	1	1
EM10E1026864	chr15	25364295	25364559	mus_spretus	0.820664	1	1	1
EM10E1026865	chr15	25364792	25364954	mus_spretus	0.965308	1	1	1
EM10E1026868	chr15	25370339	25370688	mus_spretus	0.347308	1	0.942625	1
EM10E1026869	chr15	25376352	25376595	mus_spretus	0.887301	1	0.395776	1
EM10E1026871	chr15	25396438	25396764	mus_spretus	0.818249	1	0.544418	1
EM10E1026872	chr15	25398921	25399121	mus_spretus	0.285752	1	1	1
EM10E1026873	chr15	25400390	25400730	mus_spretus	0.928236	1	0.28292	1
EM10E1026874	chr15	25402118	25402440	mus_spretus	0.414176	1	0.922424	1
EM10E1026876	chr15	25403961	25404282	mus_spretus	0.483353	1	0.863741	1
EM10E1026879	chr15	25412839	25413188	mus_spretus	0.838839	1	0.568414	1
EM10E1026880	chr15	25413549	25413713	mus_spretus	0.996534	1	0.160629	1
EM10E1026881	chr15	25413727	25414073	mus_spretus	0.826689	1	0.784479	1
EM10E1026882	chr15	25414146	25414439	mus_spretus	0.743505	1	0.746209	1
EM10E1026887	chr15	25418041	25418297	mus_spretus	0.988386	1	0.0936463	1
EM10E1026888	chr15	25428688	25429023	mus_spretus	0.825419	1	0.466819	1
EM10E1026891	chr15	25441491	25441666	mus_spretus	0.984643	1	0.111461	1
EM10E1026894	chr15	25459633	25459980	mus_spretus	0.616842	1	0.902544	1
EM10E1026901	chr15	25486334	25486606	mus_spretus	0.65588	1	0.757166	1
EM10E1026903	chr15	25503284	25503505	mus_spretus	0.775901	1	0.647153	1
EM10E1026904	chr15	25509147	25509438	mus_spretus	0.743761	1	0.635989	1
EM10E1026905	chr15	25509750	25509966	mus_spretus	0.67646	1	0.740994	1
EM10E1026911	chr15	25550485	25550661	mus_spretus	0.838873	1	0.56837	1
EM10E1026913	chr15	25567645	25567972	mus_spretus	0.569831	1	0.783123	1
EM10E1026914	chr15	25577622	25577874	mus_spretus	0.396561	1	0.960349	1
EM10E1026915	chr15	25577877	25578136	mus_spretus	0.439957	1	1	1
EM10E1026916	chr15	25578518	25578816	mus_spretus	0.0704999	1	0.997331	1
EM10E1026917	chr15	25580729	25581062	mus_spretus	0.273984	1	1	1
EM10E1026920	chr15	25588091	25588348	mus_spretus	0.466273	1	0.904061	1
EM10E1026921	chr15	25589509	25589843	mus_spretus	0.401668	1	0.908006	1
EM10E1026923	chr15	25591484	25591693	mus_spretus	0.5839	1	0.922846	1
EM10E1026928	chr15	25621473	25621806	mus_spretus	0.635211	1	0.77252	1
EM10E1026929	chr15	25622391	25622740	mus_spretus	0.199181	1	0.987621	1
EM10E1026930	chr15	25623169	25623425	mus_spretus	0.503693	1	1	1
EM10E1026931	chr15	25623700	25624013	mus_spretus	0.97414	1	0.254858	1
EM10E1026935	chr15	25633128	25633461	mus_spretus	0.325215	1	0.9295	1
EM10E1026936	chr15	25633818	25634148	mus_spretus	0.949146	1	0.184585	1
EM10E1026941	chr15	25641455	25641774	mus_spretus	0.250545	1	0.966131	1
EM10E1026944	chr15	25643403	25643722	mus_spretus	0.186176	1	0.988864	1
EM10E1026945	chr15	25646408	25646667	mus_spretus	0.989404	1	0.077372	1
EM10E1026946	chr15	25647253	25647602	mus_spretus	0.955336	1	0.213842	1
EM10E1026949	chr15	25650590	25650794	mus_spretus	0.931351	1	0.303102	1
EM10E1026956	chr15	25674688	25675028	mus_spretus	0.533182	1	0.807379	1
EM10E1026957	chr15	25675062	25675274	mus_spretus	0.892798	1	0.385453	1
EM10E1026960	chr15	25688406	25688752	mus_spretus	0.683402	1	0.635817	1
EM10E1026962	chr15	25692656	25692973	mus_spretus	0.68584	1	0.659031	1
EM10E1026963	chr15	25693529	25693791	mus_spretus	0.507153	1	0.936169	1
EM10E1026966	chr15	25713647	25713994	mus_spretus	0.686673	1	0.732609	1
EM10E1026967	chr15	25714152	25714469	mus_spretus	0.57477	1	0.916846	1
EM10E1026969	chr15	25715384	25715586	mus_spretus	0.574812	1	0.916832	1
EM10E1026970	chr15	25716157	25716452	mus_spretus	0.078907	1	0.996872	1
EM10E1026971	chr15	25717162	25717441	mus_spretus	0.730443	1	0.615329	1
EM10E1026972	chr15	25723402	25723739	mus_spretus	0.717077	1	0.661624	1
EM10E1026973	chr15	25723907	25724059	mus_spretus	0.704756	1	1	1
EM10E1026974	chr15	25740378	25740727	mus_spretus	0.995765	1	0.0298452	1
EM10E1026975	chr15	25746153	25746455	mus_spretus	0.396545	1	0.960352	1
EM10E1026976	chr15	25753136	25753475	mus_spretus	0.604213	1	0.794036	1
EM10E1026977	chr15	25754664	25754930	mus_spretus	0.32098	1	0.949651	1
EM10E1026978	chr15	25755275	25755556	mus_spretus	0.483363	1	0.863737	1
EM10E1026980	chr15	25758083	25758284	mus_spretus	0.732027	1	0.755802	1
EM10E1026984	chr15	25765116	25765306	mus_spretus	0.588745	1	0.912311	1
EM10E1026985	chr15	25767862	25768141	mus_spretus	0.0990734	1	0.996116	1
EM10E1026986	chr15	25768314	25768535	mus_spretus	0.498444	1	0.900457	1
EM10E1026988	chr15	25773830	25774174	mus_spretus	0.66159	1	0.807094	1
EM10E1026989	chr15	25775233	25775565	mus_spretus	0.571247	1	0.784777	1
EM10E1026990	chr15	25779065	25779354	mus_spretus	0.401668	1	0.908006	1
EM10E1026992	chr15	25780980	25781134	mus_spretus	0.424998	1	1	1
EM10E1026993	chr15	25781183	25781516	mus_spretus	0.708746	1	0.774105	1
EM10E1026994	chr15	25785804	25786092	mus_spretus	0.609529	1	1	1
EM10E1026996	chr15	25792652	25792873	mus_spretus	0.990478	1	0.0826812	1
EM10E1026997	chr15	25801895	25802207	mus_spretus	0.445029	1	0.911849	1
EM10E1026998	chr15	25802306	25802636	mus_spretus	0.818245	1	0.544425	1
EM10E1027002	chr15	25830038	25830363	mus_spretus	0.66617	1	0.749192	1
EM10E1027006	chr15	25841803	25842104	mus_spretus	0.151421	1	0.991893	1
EM10E1027008	chr15	25854453	25854692	mus_spretus	0.152785	1	0.992631	1
EM10E1027009	chr15	25854706	25854906	mus_spretus	0.614242	1	0.835698	1
EM10E1027011	chr15	25858979	25859211	mus_spretus	0.746938	1	0.677619	1
EM10E1027015	chr15	25868515	25868708	mus_spretus	0.357999	1	0.97048	1
EM10E1027016	chr15	25869213	25869550	mus_spretus	0.669409	1	0.67774	1
EM10E1027018	chr15	25873661	25873994	mus_spretus	0.126915	1	0.993777	1
EM10E1027021	chr15	25891660	25892009	mus_spretus	0.721339	1	0.596495	1
EM10E1027025	chr15	25909986	25910244	mus_spretus	0.234896	1	1	1
EM10E1027033	chr15	25918672	25919020	mus_spretus	0.750712	1	0.591253	1
EM10E1027035	chr15	25929702	25929902	mus_spretus	0.85201	1	0.76039	1
EM10E1027038	chr15	25933033	25933374	mus_spretus	0.838304	1	0.477262	1
EM10E1027039	chr15	25933475	25933759	mus_spretus	0.563151	1	0.820048	1
EM10E1027045	chr15	25943904	25944184	mus_spretus	0.173903	1	0.989982	1
EM10E1027046	chr15	25945361	25945709	mus_spretus	0.28808	1	0.957754	1
EM10E1027049	chr15	25948777	25948994	mus_spretus	0.786786	1	0.81609	1
EM10E1027051	chr15	25950707	25951046	mus_spretus	0.902537	1	0.337528	1
EM10E1027052	chr15	25954676	25955006	mus_spretus	0.920182	1	0.300938	1
EM10E1027053	chr15	25956608	25956766	mus_spretus	0.997764	1	0.0328783	1
EM10E1027056	chr15	25984575	25984907	mus_spretus	0.385282	1	0.962396	1
EM10E1027058	chr15	25993180	25993433	mus_spretus	0.544015	1	0.882138	1
EM10E1027059	chr15	25995649	25995995	mus_spretus	0.212939	1	0.986239	1
EM10E1027063	chr15	26308744	26309011	mus_spretus	0.759172	1	0.834565	1
EM10E1027064	chr15	26309058	26309213	mus_spretus	0.978784	1	0.497406	1
EM10E1027065	chr15	26309380	26309599	mus_spretus	0.628197	1	1	1
EM10E1027071	chr15	26519435	26519706	mus_spretus	0.800308	1	0.806108	1
EM10E1027074	chr15	26620370	26620706	mus_spretus	0.477063	1	0.899936	1
EM10E1027075	chr15	26655194	26655514	mus_spretus	0.936956	1	0.326565	1
EM10E1027076	chr15	26687824	26688117	mus_spretus	0.499038	1	0.891169	1
EM10E1027077	chr15	26688735	26689084	mus_spretus	0.949317	1	0.230569	1
EM10E1027078	chr15	26703542	26703890	mus_spretus	0.468497	1	0.945544	1
EM10E1027079	chr15	26779262	26779468	mus_spretus	0.688272	1	0.873008	1
EM10E1027081	chr15	26799628	26799977	mus_spretus	0.830318	1	0.580305	1
EM10E1027083	chr15	26867632	26867955	mus_spretus	0.312649	1	0.974035	1
EM10E1027084	chr15	26875791	26876138	mus_spretus	0.634717	1	0.734913	1
EM10E1027086	chr15	26894800	26895058	mus_spretus	0.410334	1	1	1
EM10E1027087	chr15	26895060	26895290	mus_spretus	0.455346	1	1	1
EM10E1027091	chr15	27020542	27020868	mus_spretus	0.754896	1	0.736281	1
EM10E1027092	chr15	27064099	27064428	mus_spretus	0.424315	1	0.919041	1
EM10E1027097	chr15	27216541	27216871	mus_spretus	0.626032	1	0.828947	1
EM10E1027098	chr15	27224556	27224884	mus_spretus	0.312517	1	0.951806	1
EM10E1027101	chr15	27245174	27245510	mus_spretus	0.997835	1	0.0203501	1
EM10E1027104	chr15	27316445	27316749	mus_spretus	0.458712	1	0.860483	1
EM10E1027105	chr15	27326472	27326801	mus_spretus	0.556516	1	0.836126	1
EM10E1027106	chr15	27367798	27368093	mus_spretus	0.655875	1	0.757168	1
EM10E1027108	chr15	27405744	27406013	mus_spretus	0.878555	1	0.589669	1
EM10E1027110	chr15	27406299	27406464	mus_spretus	0.840734	1	0.644355	1
EM10E1027113	chr15	27427771	27428040	mus_spretus	0.743625	1	0.634337	1
EM10E1027116	chr15	27460588	27460788	mus_spretus	0.602771	1	0.907548	1
EM10E1027117	chr15	27461092	27461244	mus_spretus	0.913114	1	0.438989	1
EM10E1027118	chr15	27461754	27462080	mus_spretus	0.284849	1	0.977845	1
EM10E1027120	chr15	27465837	27466014	mus_spretus	0.50718	1	0.936163	1
EM10E1027121	chr15	27466404	27466753	mus_spretus	0.532752	1	0.876691	1
EM10E1027123	chr15	27466923	27467256	mus_spretus	0.743625	1	1	1
EM10E1027129	chr15	27476806	27477086	mus_spretus	0.242834	1	0.982995	1
EM10E1027130	chr15	27477775	27478109	mus_spretus	0.198468	1	0.976308	1
EM10E1027132	chr15	27480817	27480979	mus_spretus	0.875974	1	0.733635	1
EM10E1027137	chr15	27488640	27488851	mus_spretus	0.720446	1	0.765092	1
EM10E1027140	chr15	27492875	27493151	mus_spretus	0.0775794	1	1	1
EM10E1027143	chr15	27496097	27496321	mus_spretus	0.878654	1	0.50589	1
EM10E1027146	chr15	27503368	27503621	mus_spretus	0.830338	1	0.580278	1
EM10E1027148	chr15	27506249	27506509	mus_spretus	0.626057	1	0.828932	1
EM10E1027149	chr15	27508327	27508527	mus_spretus	0.983561	1	0.105316	1
EM10E1027153	chr15	27537703	27537982	mus_spretus	0.606872	1	0.756496	1
EM10E1027154	chr15	27541261	27541558	mus_spretus	0.304216	1	0.953872	1
EM10E1027155	chr15	27549218	27549566	mus_spretus	0.810761	1	0.516643	1
EM10E1027158	chr15	27551910	27552115	mus_spretus	0.443735	1	0.951002	1
EM10E1027159	chr15	27559074	27559387	mus_spretus	0.847194	1	0.556296	1
EM10E1027161	chr15	27560412	27560653	mus_spretus	0.288081	1	0.957755	1
EM10E1027167	chr15	27571279	27571626	mus_spretus	0.936954	1	0.326571	1
EM10E1027168	chr15	27575502	27575835	mus_spretus	0.624876	1	0.779887	1
EM10E1027170	chr15	27580865	27581200	mus_spretus	0.604212	1	0.794036	1
EM10E1027172	chr15	27595648	27595890	mus_spretus	0.719171	1	0.705992	1
EM10E1027175	chr15	27604776	27604928	mus_spretus	0.994696	1	0.069052	1
EM10E1027177	chr15	27612980	27613217	mus_spretus	0.284859	1	0.977844	1
EM10E1027178	chr15	27616324	27616606	mus_spretus	0.840704	1	0.644394	1
EM10E1027179	chr15	27619303	27619642	mus_spretus	0.696878	1	0.723986	1
EM10E1027181	chr15	27620985	27621214	mus_spretus	0.408035	1	0.958195	1
EM10E1027185	chr15	27626141	27626318	mus_spretus	0.917321	1	0.373926	1
EM10E1027186	chr15	27626501	27626773	mus_spretus	0.57896	1	0.854589	1
EM10E1027194	chr15	27630689	27631038	mus_spretus	0.445274	1	0.881863	1
EM10E1027195	chr15	27631109	27631267	mus_spretus	0.616904	1	0.902521	1
EM10E1027198	chr15	27641333	27641678	mus_spretus	0.286095	1	0.961859	1
EM10E1027200	chr15	27659684	27660026	mus_spretus	0.186916	1	0.978347	1
EM10E1027203	chr15	27664732	27665003	mus_spretus	0.468528	1	0.945536	1
EM10E1027204	chr15	27665449	27665794	mus_spretus	0.626903	1	0.712015	1
EM10E1027206	chr15	27668665	27668896	mus_spretus	0.5019	1	0.943989	1
EM10E1027207	chr15	27670118	27670444	mus_spretus	0.935775	1	0.265154	1
EM10E1027208	chr15	27670938	27671253	mus_spretus	0.918031	1	0.333827	1
EM10E1027209	chr15	27671732	27672035	mus_spretus	0.72683	1	0.617533	1
EM10E1027211	chr15	27674180	27674529	mus_spretus	0.18617	1	0.988864	1
EM10E1027216	chr15	27680904	27681071	mus_spretus	0.880979	1	0.61533	1
EM10E1027217	chr15	27681179	27681336	mus_spretus	0.839523	1	0.77273	1
EM10E1027220	chr15	27683135	27683474	mus_spretus	0.708744	1	0.774107	1
EM10E1027223	chr15	27702839	27703187	mus_spretus	0.229887	1	0.970363	1
EM10E1027226	chr15	27710786	27711123	mus_spretus	0.466257	1	0.904066	1
EM10E1027229	chr15	27723921	27724205	mus_spretus	0.329601	1	0.947406	1
EM10E1027230	chr15	27724258	27724462	mus_spretus	0.91193	1	0.318937	1
EM10E1027231	chr15	27725093	27725442	mus_spretus	0.295182	1	0.939427	1
EM10E1027236	chr15	27754952	27755265	mus_spretus	0.28809	1	0.957752	1
EM10E1027237	chr15	27756552	27756836	mus_spretus	0.217226	1	1	1
EM10E1027238	chr15	27758147	27758471	mus_spretus	0.671678	1	0.703927	1
EM10E1027240	chr15	27770913	27771262	mus_spretus	0.631037	1	0.897249	1
EM10E1027244	chr15	27783217	27783416	mus_spretus	0.727144	1	0.696824	1
EM10E1027245	chr15	27783866	27784209	mus_spretus	0.506114	1	0.82408	1
EM10E1027247	chr15	27788445	27788788	mus_spretus	0.688231	1	0.873029	1
EM10E1027248	chr15	27791341	27791500	mus_spretus	0.886006	1	0.492819	1
EM10E1027250	chr15	27792602	27792947	mus_spretus	0.329594	1	0.947407	1
EM10E1027252	chr15	27795678	27795911	mus_spretus	0.875765	1	0.455791	1
EM10E1027253	chr15	27796055	27796400	mus_spretus	0.236619	1	0.969013	1
EM10E1027254	chr15	27796756	27796950	mus_spretus	0.431631	1	0.953527	1
EM10E1027255	chr15	27797434	27797662	mus_spretus	0.637916	1	0.821901	1
EM10E1027258	chr15	27804110	27804342	mus_spretus	0.93234	1	0.338379	1
EM10E1027263	chr15	27808529	27808798	mus_spretus	0.0959392	1	1	1
EM10E1027264	chr15	27808880	27809082	mus_spretus	0.507173	1	0.936164	1
EM10E1027265	chr15	27814812	27815142	mus_spretus	0.468502	1	0.945543	1
EM10E1027266	chr15	27815215	27815525	mus_spretus	0.766182	1	0.726011	1
EM10E1027269	chr15	27823754	27824098	mus_spretus	0.122671	1	0.989336	1
EM10E1027271	chr15	27826668	27826819	mus_spretus	0.475878	1	0.94966	1
EM10E1027272	chr15	27826938	27827286	mus_spretus	0.0561089	1	0.998057	1
EM10E1027277	chr15	27856258	27856472	mus_spretus	0.812789	1	0.603436	1
EM10E1027278	chr15	27856486	27856740	mus_spretus	0.892271	1	0.37669	1
EM10E1027282	chr15	27871510	27871730	mus_spretus	0.602446	1	0.842227	1
EM10E1027283	chr15	27872181	27872351	mus_spretus	0.809894	1	0.681484	1
EM10E1027285	chr15	27874091	27874354	mus_spretus	0.777853	1	0.595816	1
EM10E1027286	chr15	27875864	27876196	mus_spretus	0.903095	1	0.31416	1
EM10E1027293	chr15	27923697	27924045	mus_spretus	0.521414	1	0.881706	1
EM10E1027294	chr15	27925992	27926319	mus_spretus	0.742819	1	0.600125	1
EM10E1027296	chr15	27927049	27927392	mus_spretus	0.99888	1	0.00920595	1
EM10E1027299	chr15	27937162	27937510	mus_spretus	0.552963	1	0.826102	1
EM10E1027300	chr15	27937655	27938000	mus_spretus	0.363418	1	0.966173	1
EM10E1027301	chr15	27938039	27938203	mus_spretus	0.799895	1	0.642001	1
EM10E1027302	chr15	27938322	27938557	mus_spretus	0.857693	1	0.447027	1
EM10E1027304	chr15	27942621	27942862	mus_spretus	0.123322	1	1	1
EM10E1027305	chr15	27955387	27955716	mus_spretus	0.555708	1	0.866059	1
EM10E1027307	chr15	27957941	27958204	mus_spretus	0.493096	1	0.858841	1
EM10E1027312	chr15	27991289	27991471	mus_spretus	0.697061	1	0.782759	1
EM10E1027314	chr15	27997609	27997939	mus_spretus	0.555704	1	0.866061	1
EM10E1027315	chr15	27998107	27998440	mus_spretus	0.56983	1	0.783124	1
EM10E1027320	chr15	28019756	28020083	mus_spretus	0.385279	1	0.962397	1
EM10E1027322	chr15	28024425	28024772	mus_spretus	0.39606	1	1	1
EM10E1027323	chr15	28024837	28025086	mus_spretus	0.410333	1	1	1
EM10E1027324	chr15	28025179	28025447	mus_spretus	0.702554	1	0.866121	1
EM10E1027325	chr15	28025956	28026305	mus_spretus	0.955657	1	0.326096	1
EM10E1027326	chr15	28051302	28051649	mus_spretus	0.697016	1	0.78279	1
EM10E1027334	chr15	28154974	28155301	mus_spretus	0.794594	1	0.625763	1
EM10E1027339	chr15	28188212	28188503	mus_spretus	0.352834	1	0.967914	1
EM10E1027352	chr15	30172499	30172841	mus_spretus	0.777317	1	0.715425	1
EM10E1027353	chr15	30173509	30173708	mus_spretus	0.993694	1	0.378936	1
EM10E1027354	chr15	30173769	30173955	mus_spretus	0.953071	1	1	1
EM10E1027355	chr15	30174919	30175149	mus_spretus	0.878563	1	0.589655	1
EM10E1027356	chr15	30184316	30184483	mus_spretus	0.487248	1	1	1
EM10E1027363	chr15	30427547	30427894	mus_spretus	0.179406	1	0.97118	1
EM10E1027365	chr15	30460077	30460279	mus_spretus	0.352847	1	0.967912	1
EM10E1027366	chr15	30460528	30460804	mus_spretus	0.87368	1	0.371273	1
EM10E1027368	chr15	30556040	30556229	mus_spretus	0.655879	1	0.757171	1
EM10E1027369	chr15	30569731	30570052	mus_spretus	0.139567	1	1	1
EM10E1027371	chr15	30611793	30611955	mus_spretus	0.533797	1	0.929037	1
EM10E1027372	chr15	30634098	30634438	mus_spretus	0.766326	1	0.657559	1
EM10E1027373	chr15	30634633	30634964	mus_spretus	0.704714	1	1	1
EM10E1027375	chr15	30646798	30647106	mus_spretus	0.911888	1	0.528925	1
EM10E1027376	chr15	30647175	30647470	mus_spretus	0.967487	1	0.547902	1
EM10E1027377	chr15	30655536	30655836	mus_spretus	0.455588	1	0.908032	1
EM10E1027378	chr15	30661910	30662259	mus_spretus	0.79086	1	0.491131	1
EM10E1027381	chr15	30686407	30686596	mus_spretus	0.875772	1	0.455784	1
EM10E1027383	chr15	30694505	30694703	mus_spretus	0.803781	1	0.614691	1
EM10E1027385	chr15	30701767	30702098	mus_spretus	0.984241	1	0.0770059	1
EM10E1027386	chr15	30706794	30707070	mus_spretus	0.726001	1	0.652682	1
EM10E1027387	chr15	30709574	30709822	mus_spretus	0.943276	1	0.272857	1
EM10E1027389	chr15	30741354	30741560	mus_spretus	0.869494	1	0.603899	1
EM10E1027390	chr15	30827644	30827868	mus_spretus	0.732032	1	0.755799	1
EM10E1027391	chr15	30991032	30991318	mus_spretus	0.752318	1	0.624933	1
EM10E1027397	chr15	31105009	31105204	mus_spretus	0.455366	1	1	1
EM10E1027399	chr15	31141510	31141767	mus_spretus	0.680849	1	0.695785	1
EM10E1027405	chr15	31185677	31185987	mus_spretus	0.512795	1	0.848579	1
EM10E1027407	chr15	31224254	31224603	mus_spretus	0.109523	1	0.990018	1
EM10E1027408	chr15	31224997	31225346	mus_spretus	0.708745	1	0.774106	1
EM10E1027409	chr15	31226122	31226466	mus_spretus	0.576621	1	0.814433	1
EM10E1027410	chr15	31226621	31226882	mus_spretus	0.830329	1	0.580289	1
EM10E1027414	chr15	31236022	31236369	mus_spretus	0.573358	1	0.813827	1
EM10E1027415	chr15	31236466	31236620	mus_spretus	0.745193	1	0.843067	1
EM10E1027416	chr15	31238966	31239163	mus_spretus	0.75919	1	0.834552	1
EM10E1027418	chr15	31248524	31248856	mus_spretus	0.803594	1	0.526293	1
EM10E1027422	chr15	31251398	31251645	mus_spretus	0.733812	1	0.66338	1
EM10E1027423	chr15	31254179	31254522	mus_spretus	0.81782	1	0.506909	1
EM10E1027424	chr15	31254742	31254952	mus_spretus	0.673466	1	0.79925	1
EM10E1027425	chr15	31255277	31255620	mus_spretus	0.551441	1	0.795541	1
EM10E1027426	chr15	31257524	31257870	mus_spretus	0.497195	1	0.829373	1
EM10E1027427	chr15	31258484	31258793	mus_spretus	0.347318	1	0.942623	1
EM10E1027428	chr15	31262665	31262817	mus_spretus	0.878579	1	0.589628	1
EM10E1027432	chr15	31272826	31273160	mus_spretus	0.122458	1	0.994098	1
EM10E1027437	chr15	31297484	31297652	mus_spretus	0.933524	1	0.479439	1
EM10E1027438	chr15	31297854	31298067	mus_spretus	0.759188	1	0.834554	1
EM10E1027446	chr15	31324717	31325062	mus_spretus	0.424322	1	0.919039	1
EM10E1027449	chr15	31328372	31328665	mus_spretus	0.424328	1	0.919037	1
EM10E1027450	chr15	31332944	31333277	mus_spretus	0.573365	1	0.813823	1
EM10E1027455	chr15	31343823	31344172	mus_spretus	0.223306	1	0.971657	1
EM10E1027460	chr15	31352792	31353127	mus_spretus	0.15142	1	0.991893	1
EM10E1027465	chr15	31361725	31361929	mus_spretus	0.821651	1	0.591956	1
EM10E1027469	chr15	31363504	31363680	mus_spretus	0.661629	1	0.80707	1
EM10E1027471	chr15	31365646	31365870	mus_spretus	0.200746	1	1	1
EM10E1027472	chr15	31366014	31366301	mus_spretus	0.494086	1	0.939461	1
EM10E1027473	chr15	31366433	31366782	mus_spretus	0.36565	1	0.937431	1
EM10E1027474	chr15	31367098	31367304	mus_spretus	0.628197	1	1	1
EM10E1027475	chr15	31367390	31367597	mus_spretus	0.647075	1	1	1
EM10E1027476	chr15	31367608	31367950	mus_spretus	0.887293	1	0.395789	1
EM10E1027480	chr15	31381648	31381912	mus_spretus	0.146211	1	0.992311	1
EM10E1027483	chr15	31394505	31394750	mus_spretus	0.593913	1	0.800814	1
EM10E1027485	chr15	31399012	31399256	mus_spretus	0.894652	1	0.421037	1
EM10E1027486	chr15	31407617	31407950	mus_spretus	0.320971	1	0.949653	1
EM10E1027488	chr15	31412716	31412999	mus_spretus	0.136263	1	0.993083	1
EM10E1027493	chr15	31417970	31418175	mus_spretus	0.919297	1	0.425191	1
EM10E1027498	chr15	31452565	31452786	mus_spretus	0.72212	1	0.720315	1
EM10E1027499	chr15	31453596	31453934	mus_spretus	0.976571	1	0.144663	1
EM10E1027503	chr15	31467002	31467346	mus_spretus	0.426159	1	0.959338	1
EM10E1027506	chr15	31529626	31529838	mus_spretus	0.887351	1	0.575027	1
EM10E1027507	chr15	31530247	31530451	mus_spretus	0.659631	1	0.88576	1
EM10E1027508	chr15	31530552	31530812	mus_spretus	0.993071	1	0.0676665	1
EM10E1027509	chr15	31531095	31531443	mus_spretus	0.960978	1	0.214339	1
EM10E1027510	chr15	31534145	31534297	mus_spretus	0.382255	1	1	1
EM10E1027515	chr15	31542184	31542524	mus_spretus	0.832539	1	0.434751	1
EM10E1027519	chr15	31549416	31549626	mus_spretus	0.410349	1	1	1
EM10E1027525	chr15	31568826	31569143	mus_spretus	0.552967	1	0.8261	1
EM10E1027526	chr15	31569487	31569811	mus_spretus	0.419698	1	0.955928	1
EM10E1027527	chr15	31569821	31570169	mus_spretus	0.384611	1	0.931792	1
EM10E1027528	chr15	31570693	31570891	mus_spretus	0.374268	1	0.96433	1
EM10E1027529	chr15	31571248	31571446	mus_spretus	0.456043	1	0.94834	1
EM10E1027530	chr15	31571468	31571641	mus_spretus	0.766218	1	0.725979	1
EM10E1027532	chr15	31572492	31572828	mus_spretus	0.179184	1	0.981479	1
EM10E1027537	chr15	31583551	31583817	mus_spretus	0.317038	1	0.976155	1
EM10E1027538	chr15	31583820	31584160	mus_spretus	0.830317	1	0.580307	1
EM10E1027539	chr15	31586413	31586613	mus_spretus	0.860155	1	0.617768	1
EM10E1027542	chr15	31600005	31600314	mus_spretus	0.532762	1	0.837676	1
EM10E1027543	chr15	31601137	31601322	mus_spretus	0.484037	1	0.943163	1
EM10E1027544	chr15	31601625	31601774	mus_spretus	0.82673	1	0.784436	1
EM10E1027545	chr15	31601791	31602125	mus_spretus	0.342443	1	0.969569	1
EM10E1027546	chr15	31602165	31602397	mus_spretus	0.55573	1	0.866049	1
EM10E1027547	chr15	31603348	31603523	mus_spretus	0.833533	1	0.522922	1
EM10E1027548	chr15	31606183	31606386	mus_spretus	0.850564	1	0.63125	1
EM10E1027549	chr15	31606487	31606739	mus_spretus	0.547308	1	0.925188	1
EM10E1027551	chr15	31611247	31611508	mus_spretus	0.598756	1	0.846829	1
EM10E1027552	chr15	31614140	31614329	mus_spretus	0.520552	1	1	1
EM10E1027554	chr15	31617403	31617749	mus_spretus	0.962523	1	0.150367	1
EM10E1027557	chr15	31647390	31647727	mus_spretus	0.707018	1	0.715158	1
EM10E1027560	chr15	31660978	31661312	mus_spretus	0.809854	1	0.681529	1
EM10E1027561	chr15	31676950	31677298	mus_spretus	0.893099	1	0.479644	1
EM10E1027562	chr15	31724119	31724312	mus_spretus	0.547326	1	0.925183	1
EM10E1027563	chr15	31785220	31785525	mus_spretus	0.773917	1	0.564003	1
EM10E1027565	chr15	32003156	32003505	mus_spretus	0.82669	1	0.784478	1
EM10E1027568	chr15	32042397	32042687	mus_spretus	0.342865	1	1	1
EM10E1027569	chr15	32042727	32043012	mus_spretus	0.894651	1	0.421038	1
EM10E1027578	chr15	32232772	32233078	mus_spretus	0.994476	1	0.0586091	1
EM10E1027579	chr15	32244102	32244379	mus_spretus	0.273994	1	1	1
EM10E1027580	chr15	32244686	32245029	mus_spretus	0.295527	1	1	1
EM10E1027581	chr15	32245080	32245281	mus_spretus	0.93352	1	0.479453	1
EM10E1027582	chr15	32245398	32245723	mus_spretus	0.303163	1	0.975373	1
EM10E1027586	chr15	32264999	32265312	mus_spretus	0.38462	1	0.93179	1
EM10E1027587	chr15	32274237	32274584	mus_spretus	0.93547	1	0.292981	1
EM10E1027596	chr15	32339266	32339550	mus_spretus	0.560977	1	0.921126	1
EM10E1027600	chr15	32353800	32354126	mus_spretus	0.676445	1	0.741002	1
EM10E1027601	chr15	32357008	32357325	mus_spretus	0.332296	1	0.971136	1
EM10E1027602	chr15	32402256	32402605	mus_spretus	0.0678862	1	0.997469	1
EM10E1027603	chr15	32416488	32416826	mus_spretus	0.92262	1	0.323557	1
EM10E1027604	chr15	32437815	32438163	mus_spretus	0.522742	1	0.843212	1
EM10E1027607	chr15	32517944	32518102	mus_spretus	0.609573	1	1	1
EM10E1027608	chr15	32532686	32533027	mus_spretus	0.734845	1	0.643591	1
EM10E1027610	chr15	32537389	32537609	mus_spretus	0.855359	1	0.489808	1
EM10E1027611	chr15	32555348	32555598	mus_spretus	0.28486	1	0.977844	1
EM10E1027613	chr15	32619359	32619657	mus_spretus	0.712768	1	0.713778	1
EM10E1027614	chr15	32621301	32621615	mus_spretus	0.400447	1	0.928151	1
EM10E1027615	chr15	32622773	32623121	mus_spretus	0.677833	1	0.64444	1
EM10E1027616	chr15	32624178	32624502	mus_spretus	0.615896	1	0.752591	1
EM10E1027625	chr15	32921093	32921277	mus_spretus	0.946537	1	0.354658	1
EM10E1027626	chr15	32921378	32921535	mus_spretus	0.45538	1	1	1
EM10E1027627	chr15	32922280	32922624	mus_spretus	0.773915	1	0.564003	1
EM10E1027628	chr15	32923799	32924135	mus_spretus	0.655865	1	0.757176	1
EM10E1027632	chr15	32962703	32962875	mus_spretus	0.471121	1	1	1
EM10E1027634	chr15	32966975	32967269	mus_spretus	0.590667	1	0.848528	1
EM10E1027642	chr15	33047741	33047949	mus_spretus	0.990108	1	0.0999816	1
EM10E1027644	chr15	33083251	33083597	mus_spretus	0.17592	1	0.980216	1
EM10E1027645	chr15	33083749	33083958	mus_spretus	0.616884	1	0.902528	1
EM10E1027647	chr15	33197439	33197639	mus_spretus	0.520403	1	0.932695	1
EM10E1027650	chr15	33330513	33330835	mus_spretus	0.614216	1	0.835712	1
EM10E1027656	chr15	33465801	33466105	mus_spretus	0.872569	1	0.443481	1
EM10E1027660	chr15	33596485	33596812	mus_spretus	0.999991	1	0.000181765	0.652405
EM10E1027661	chr15	33644199	33644529	mus_spretus	0.553304	1	0.760993	1
EM10E1027662	chr15	33667388	33667714	mus_spretus	0.128527	1	1	1
EM10E1027665	chr15	33687448	33687650	mus_spretus	0.704739	1	1	1
EM10E1027666	chr15	33687863	33688208	mus_spretus	0.431592	1	0.953535	1
EM10E1027677	chr15	34025616	34025959	mus_spretus	0.618724	1	0.798611	1
EM10E1027684	chr15	34043299	34043578	mus_spretus	0.384662	1	1	1
EM10E1027690	chr15	34068199	34068514	mus_spretus	0.156789	1	0.991452	1
EM10E1027693	chr15	34082014	34082214	mus_spretus	0.970939	1	0.268946	1
EM10E1027694	chr15	34082394	34082594	mus_spretus	0.471115	1	1	1
EM10E1027695	chr15	34082694	34083042	mus_spretus	0.468503	1	0.945542	1
EM10E1027696	chr15	34083053	34083307	mus_spretus	0.743636	1	1	1
EM10E1027697	chr15	34083316	34083488	mus_spretus	0.945828	1	0.614239	1
EM10E1027711	chr15	34215583	34215798	mus_spretus	0.732033	1	0.755798	1
EM10E1027712	chr15	34237502	34237838	mus_spretus	0.662465	1	0.711917	1
EM10E1027713	chr15	34238082	34238430	mus_spretus	0.555697	1	0.866064	1
EM10E1027714	chr15	34238940	34239196	mus_spretus	0.368727	1	1	1
EM10E1027716	chr15	34251586	34251752	mus_spretus	0.64535	1	0.891641	1
EM10E1027724	chr15	34296096	34296435	mus_spretus	0.194824	1	0.967525	1
EM10E1027726	chr15	34306740	34307024	mus_spretus	0.685262	1	0.791161	1
EM10E1027727	chr15	34307033	34307380	mus_spretus	0.375056	1	0.934669	1
EM10E1027728	chr15	34336590	34336939	mus_spretus	0.267387	1	0.980072	1
EM10E1027733	chr15	34372046	34372376	mus_spretus	0.724442	1	0.655992	1
EM10E1027735	chr15	34389130	34389479	mus_spretus	0.840942	1	0.512015	1
EM10E1027736	chr15	34391220	34391461	mus_spretus	0.84721	1	0.556272	1
EM10E1027737	chr15	34391516	34391684	mus_spretus	0.547334	1	0.925181	1
EM10E1027739	chr15	34407319	34407541	mus_spretus	0.408034	1	0.958195	1
EM10E1027741	chr15	34408914	34409143	mus_spretus	0.975309	1	0.122356	1
EM10E1027743	chr15	34409777	34410082	mus_spretus	0.28459	1	1	1
EM10E1027751	chr15	34438678	34438972	mus_spretus	0.35641	1	0.94008	1
EM10E1027752	chr15	34440855	34441178	mus_spretus	0.72599	1	0.652691	1
EM10E1027753	chr15	34442071	34442280	mus_spretus	0.984364	1	0.147603	1
EM10E1027754	chr15	34442705	34442918	mus_spretus	0.50371	1	1	1
EM10E1027755	chr15	34443024	34443205	mus_spretus	0.88736	1	0.575011	1
EM10E1027757	chr15	34443586	34443783	mus_spretus	0.614245	1	0.835698	1
EM10E1027759	chr15	34444146	34444408	mus_spretus	0.363436	1	0.96617	1
EM10E1027763	chr15	34468054	34468315	mus_spretus	0.259007	1	0.981096	1
EM10E1027764	chr15	34489895	34490203	mus_spretus	0.477074	1	0.899932	1
EM10E1027765	chr15	34491280	34491588	mus_spretus	0.200732	1	1	1
EM10E1027766	chr15	34491660	34491898	mus_spretus	0.831573	1	0.526151	1
EM10E1027767	chr15	34493330	34493649	mus_spretus	0.577133	1	0.824347	1
EM10E1027769	chr15	34494907	34495170	mus_spretus	0.434619	1	0.915513	1
EM10E1027770	chr15	34495384	34495733	mus_spretus	0.932067	1	0.274008	1
EM10E1027771	chr15	34495738	34496026	mus_spretus	0.477069	1	0.899934	1
EM10E1027772	chr15	34496887	34497104	mus_spretus	0.810424	1	0.55496	1
EM10E1027774	chr15	34507115	34507464	mus_spretus	0.699055	1	0.679029	1
EM10E1027775	chr15	34510959	34511239	mus_spretus	0.424331	1	0.919037	1
EM10E1027778	chr15	34530230	34530575	mus_spretus	0.481198	1	0.942583	1
EM10E1027779	chr15	34536025	34536345	mus_spretus	0.624869	1	0.779891	1
EM10E1027780	chr15	34540968	34541122	mus_spretus	0.925252	1	0.411246	1
EM10E1027781	chr15	34541158	34541504	mus_spretus	0.473698	1	0.868489	1
EM10E1027784	chr15	34583008	34583259	mus_spretus	0.967184	1	0.371812	1
EM10E1027787	chr15	34678065	34678346	mus_spretus	0.680846	1	0.695785	1
EM10E1027788	chr15	34678482	34678822	mus_spretus	0.139564	1	1	1
EM10E1027790	chr15	34683691	34684023	mus_spretus	0.810412	1	0.554972	1
EM10E1027795	chr15	34795388	34795737	mus_spretus	0.542835	1	0.831976	1
EM10E1027797	chr15	34837808	34838028	mus_spretus	0.573038	1	1	1
EM10E1027798	chr15	34838166	34838416	mus_spretus	0.591145	1	1	1
EM10E1027799	chr15	34838442	34838757	mus_spretus	0.588704	1	0.912325	1
EM10E1027802	chr15	34869779	34869995	mus_spretus	0.336612	1	0.950237	1
EM10E1027804	chr15	34890824	34891159	mus_spretus	0.399876	1	0.901471	1
EM10E1027809	chr15	34904572	34904893	mus_spretus	0.544199	1	0.871472	1
EM10E1027813	chr15	34945726	34946008	mus_spretus	0.785309	1	0.636569	1
EM10E1027817	chr15	34983197	34983348	mus_spretus	0.868429	1	0.549384	1
EM10E1027818	chr15	34985213	34985405	mus_spretus	0.284621	1	1	1
EM10E1027820	chr15	35020857	35021065	mus_spretus	0.850563	1	0.631252	1
EM10E1027821	chr15	35021070	35021225	mus_spretus	0.647095	1	1	1
EM10E1027822	chr15	35065237	35065477	mus_spretus	0.782452	1	1	1
EM10E1027825	chr15	35082724	35082989	mus_spretus	0.998666	1	0.0292037	1
EM10E1027828	chr15	35150528	35150839	mus_spretus	0.457097	1	0.885273	1
EM10E1027830	chr15	35155471	35155664	mus_spretus	0.355634	1	1	1
EM10E1027831	chr15	35155803	35156151	mus_spretus	0.302332	1	0.928229	1
EM10E1027838	chr15	35273085	35273394	mus_spretus	0.259001	1	0.981097	1
EM10E1027841	chr15	35278617	35278962	mus_spretus	0.179948	1	0.989438	1
EM10E1027843	chr15	35293071	35293377	mus_spretus	0.455577	1	0.908035	1
EM10E1027844	chr15	35294378	35294539	mus_spretus	0.603176	1	0.907637	1
EM10E1027845	chr15	35295184	35295355	mus_spretus	0.342899	1	1	1
EM10E1027846	chr15	35295984	35296333	mus_spretus	0.471068	1	1	1
EM10E1027847	chr15	35296366	35296570	mus_spretus	0.609553	1	1	1
EM10E1027848	chr15	35296586	35296769	mus_spretus	0.967188	1	0.37179	1
EM10E1027849	chr15	35298290	35298602	mus_spretus	0.384619	1	0.93179	1
EM10E1027850	chr15	35298744	35299039	mus_spretus	0.893106	1	0.47963	1
EM10E1027851	chr15	35299877	35300064	mus_spretus	0.355636	1	1	1
EM10E1027852	chr15	35300485	35300833	mus_spretus	0.851988	1	0.760419	1
EM10E1027853	chr15	35301329	35301583	mus_spretus	0.803767	1	0.614705	1
EM10E1027854	chr15	35301722	35302042	mus_spretus	0.445022	1	0.911852	1
EM10E1027855	chr15	35302929	35303243	mus_spretus	0.537686	1	1	1
EM10E1027859	chr15	35308587	35308867	mus_spretus	0.786773	1	0.816102	1
EM10E1027860	chr15	35325824	35326001	mus_spretus	0.820376	1	0.669478	1
EM10E1027861	chr15	35326278	35326494	mus_spretus	0.812789	1	0.603436	1
EM10E1027865	chr15	35352867	35353203	mus_spretus	0.555703	1	0.866061	1
EM10E1027866	chr15	35371390	35371726	mus_spretus	0.250545	1	0.966131	1
EM10E1027867	chr15	35371806	35371958	mus_spretus	0.487253	1	1	1
EM10E1027869	chr15	35377393	35377738	mus_spretus	0.624869	1	0.779892	1
EM10E1027871	chr15	35451307	35451550
EM10E1027872	chr15	35468676	35468902	mus_spretus	0.976743	1	0.27252	1
EM10E1027877	chr15	35545046	35545383	mus_spretus	0.236621	1	0.969013	1
EM10E1027878	chr15	35555796	35556085	mus_spretus	0.236619	1	0.969013	1
EM10E1027881	chr15	35727637	35727841	mus_spretus	0.602758	1	0.907553	1
EM10E1027883	chr15	35757598	35757771	mus_spretus	0.244207	1	1	1
EM10E1027885	chr15	35773450	35773679	mus_spretus	0.928419	1	0.652991	1
EM10E1027886	chr15	35799622	35799970	mus_spretus	0.662468	1	0.711915	1
EM10E1027893	chr15	35872158	35872488	mus_spretus	0.673431	1	0.799273	1
EM10E1027895	chr15	35878635	35878928	mus_spretus	0.614225	1	0.835707	1
EM10E1027896	chr15	35883400	35883552	mus_spretus	0.34245	1	0.969571	1
EM10E1027897	chr15	35883685	35883991	mus_spretus	0.295179	1	0.939429	1
EM10E1027898	chr15	35884804	35885152	mus_spretus	0.455579	1	0.908035	1
EM10E1027901	chr15	35887654	35887906	mus_spretus	0.145414	1	1	1
EM10E1027903	chr15	35915764	35915964	mus_spretus	0.800322	1	0.806096	1
EM10E1027908	chr15	35927529	35927817	mus_spretus	0.69703	1	0.782779	1
EM10E1027909	chr15	35937419	35937745	mus_spretus	0.426805	1	0.890091	1
EM10E1027912	chr15	35984855	35985204	mus_spretus	0.428164	1	0.857569	1
EM10E1027915	chr15	36042713	36042986	mus_spretus	0.689981	1	0.687483	1
EM10E1027917	chr15	36080874	36081189	mus_spretus	0.917307	1	0.373954	1
EM10E1027920	chr15	36094908	36095245	mus_spretus	0.433491	1	0.92301	1
EM10E1027922	chr15	36113074	36113394	mus_spretus	0.36871	1	1	1
EM10E1027923	chr15	36118558	36118867	mus_spretus	0.583626	1	0.807411	1
EM10E1027925	chr15	36137393	36137607	mus_spretus	0.659627	1	0.885761	1
EM10E1027926	chr15	36140394	36140729	mus_spretus	0.67161	1	0.707317	1
EM10E1027932	chr15	36179265	36179481	mus_spretus	0.635226	1	0.772512	1
EM10E1027933	chr15	36210774	36211123	mus_spretus	0.394319	1	0.928795	1
EM10E1027937	chr15	36241577	36241877	mus_spretus	0.855357	1	0.543984	1
EM10E1027939	chr15	36279953	36280289	mus_spretus	0.698694	1	0.881757	1
EM10E1027940	chr15	36282614	36282954	mus_spretus	0.208821	1	1	1
EM10E1027941	chr15	36283200	36283549	mus_spretus	0.960098	1	0.224128	1
EM10E1027942	chr15	36284748	36285013	mus_spretus	0.737077	1	0.687336	1
EM10E1027944	chr15	36296088	36296390	mus_spretus	0.680844	1	0.695787	1
EM10E1027945	chr15	36296472	36296718	mus_spretus	0.588719	1	0.91232	1
EM10E1027951	chr15	36305030	36305370	mus_spretus	0.794596	1	0.625761	1
EM10E1027952	chr15	36311569	36311727	mus_spretus	0.864181	1	0.747359	1
EM10E1027953	chr15	36323065	36323414	mus_spretus	0.104359	1	1	1
EM10E1027958	chr15	36335683	36335889	mus_spretus	0.217239	1	1	1
EM10E1027961	chr15	36344028	36344241
EM10E1027965	chr15	36361918	36362102	mus_spretus	0.645346	1	0.891643	1
EM10E1027967	chr15	36363346	36363609	mus_spretus	0.342464	1	0.969566	1
EM10E1027974	chr15	36393889	36394222	mus_spretus	0.556519	1	0.836125	1
EM10E1027976	chr15	36395074	36395423	mus_spretus	0.288083	1	0.957753	1
EM10E1027977	chr15	36396337	36396684	mus_spretus	0.743615	1	0.634345	1
EM10E1027981	chr15	36419960	36420253	mus_spretus	0.567305	1	0.86043	1
EM10E1027982	chr15	36420285	36420595	mus_spretus	0.794365	1	0.575673	1
EM10E1027985	chr15	36422890	36423205	mus_spretus	0.414179	1	0.922423	1
EM10E1027994	chr15	36456987	36457286	mus_spretus	0.25081	1	0.982071	1
EM10E1028003	chr15	36472776	36473006	mus_spretus	0.27401	1	1	1
EM10E1028008	chr15	36489888	36490215	mus_spretus	0.150764	1	0.984228	1
EM10E1028010	chr15	36490882	36491222	mus_spretus	0.234892	1	0.957213	1
EM10E1028012	chr15	36492685	36492885	mus_spretus	0.468544	1	0.945533	1
EM10E1028014	chr15	36496369	36496710	mus_spretus	0.972885	1	0.142312	1
EM10E1028015	chr15	36496778	36497127	mus_spretus	0.725994	1	0.652687	1
EM10E1028016	chr15	36498861	36499141	mus_spretus	0.242834	1	0.982995	1
EM10E1028017	chr15	36499562	36499816	mus_spretus	0.215227	1	0.973701	1
EM10E1028019	chr15	36500651	36500989	mus_spretus	0.55144	1	0.795541	1
EM10E1028020	chr15	36501042	36501230	mus_spretus	0.56732	1	0.860426	1
EM10E1028023	chr15	36551634	36551783	mus_spretus	0.185374	1	1	1
EM10E1028026	chr15	36555994	36556151	mus_spretus	0.35503	1	1	1
EM10E1028029	chr15	36578798	36579146	mus_spretus	0.54229	1	0.801532	1
EM10E1028039	chr15	36606161	36606414	mus_spretus	0.332308	1	0.971135	1
EM10E1028040	chr15	36607289	36607517	mus_spretus	0.276026	1	0.978986	1
EM10E1028041	chr15	36608102	36608450	mus_spretus	0.91928	1	0.425235	1
EM10E1028042	chr15	36608509	36608688	mus_spretus	0.924856	1	1	1
EM10E1028043	chr15	36608693	36608966	mus_spretus	0.992301	1	1	1
EM10E1028044	chr15	36609199	36609548	mus_spretus	0.800295	1	0.806121	1
EM10E1028045	chr15	36609673	36609894	mus_spretus	0.971523	1	0.352929	1
EM10E1028046	chr15	36609999	36610335	mus_spretus	0.563139	1	0.820054	1
EM10E1028050	chr15	36631519	36631804	mus_spretus	0.918034	1	0.33382	1
EM10E1028053	chr15	36639569	36639769	mus_spretus	0.363447	1	0.966169	1
EM10E1028054	chr15	36641480	36641727	mus_spretus	0.875767	1	0.455787	1
EM10E1028065	chr15	36679897	36680125	mus_spretus	0.352846	1	0.967912	1
EM10E1028066	chr15	36695894	36696124	mus_spretus	0.128151	1	1	1
EM10E1028067	chr15	36708724	36709023	mus_spretus	0.875762	1	0.455795	1
EM10E1028069	chr15	36716066	36716298	mus_spretus	0.848234	1	0.500954	1
EM10E1028072	chr15	36727382	36727677	mus_spretus	0.0819051	1	0.996702	1
EM10E1028078	chr15	36755536	36755846	mus_spretus	0.614546	1	0.787055	1
EM10E1028083	chr15	36762436	36762740	mus_spretus	0.332299	1	0.971136	1
EM10E1028085	chr15	36776102	36776394	mus_spretus	0.552974	1	0.826097	1
EM10E1028093	chr15	36783761	36783911	mus_spretus	0.573062	1	1	1
EM10E1028096	chr15	36787003	36787158	mus_spretus	0.318517	1	1	1
EM10E1028103	chr15	36792622	36792971	mus_spretus	0.702533	1	0.866133	1
EM10E1028104	chr15	36793117	36793269	mus_spretus	0.591182	1	1	1
EM10E1028105	chr15	36793292	36793578	mus_spretus	0.759168	1	0.834568	1
EM10E1028106	chr15	36793798	36794067	mus_spretus	0.909193	1	1	1
EM10E1028107	chr15	36794321	36794665	mus_spretus	0.963019	1	0.214702	1
EM10E1028108	chr15	36794715	36794925	mus_spretus	0.967117	1	0.233794	1
EM10E1028109	chr15	36795998	36796300	mus_spretus	0.81782	1	0.506909	1
EM10E1028111	chr15	36800239	36800393	mus_spretus	0.382252	1	1	1
EM10E1028113	chr15	36828545	36828827	mus_spretus	0.662475	1	0.711911	1
EM10E1028117	chr15	36841986	36842286	mus_spretus	0.976066	1	1	1
EM10E1028118	chr15	36843462	36843794	mus_spretus	0.584258	1	0.808261	1
EM10E1028121	chr15	36857856	36858204	mus_spretus	0.0816597	1	1	1
EM10E1028122	chr15	36864388	36864544	mus_spretus	0.835916	1	1	1
EM10E1028123	chr15	36866410	36866652	mus_spretus	0.753292	1	0.625697	1
EM10E1028126	chr15	36876370	36876716	mus_spretus	0.885347	1	0.443425	1
EM10E1028129	chr15	36879937	36880285	mus_spretus	0.13208	1	1	1
EM10E1028130	chr15	36883305	36883653	mus_spretus	0.67949	1	0.668363	1
EM10E1028132	chr15	36884975	36885298	mus_spretus	0.193354	1	0.97764	1
EM10E1028137	chr15	36900155	36900502	mus_spretus	0.969359	1	0.173587	1
EM10E1028138	chr15	36900880	36901095	mus_spretus	0.58464	1	0.854166	1
EM10E1028139	chr15	36902087	36902429	mus_spretus	0.999984	1	0.000278865	0.824288
EM10E1028143	chr15	36914980	36915212	mus_spretus	0.339734	1	1	1
EM10E1028144	chr15	36918552	36918855	mus_spretus	0.974252	1	0.14027	1
EM10E1028150	chr15	36938497	36938691	mus_spretus	0.408043	1	0.958194	1
EM10E1028151	chr15	36938761	36938949	mus_spretus	0.967492	1	0.283148	1
EM10E1028152	chr15	36938989	36939338	mus_spretus	0.927506	1	0.350272	1
EM10E1028154	chr15	36942002	36942301	mus_spretus	0.5442	1	0.871471	1
EM10E1028155	chr15	36942564	36942901	mus_spretus	0.522743	1	0.843211	1
EM10E1028157	chr15	36960521	36960870	mus_spretus	0.164282	1	1	1
EM10E1028159	chr15	36967600	36967942	mus_spretus	0.635212	1	0.772519	1
EM10E1028160	chr15	36968170	36968319	mus_spretus	0.928427	1	0.652969	1
EM10E1028161	chr15	36974004	36974342	mus_spretus	0.488332	1	0.834534	1
EM10E1028164	chr15	36975538	36975740	mus_spretus	0.637921	1	0.8219	1
EM10E1028167	chr15	36980097	36980432	mus_spretus	0.888522	1	0.432708	1
EM10E1028168	chr15	36981317	36981613	mus_spretus	0.338381	1	0.945064	1
EM10E1028172	chr15	36987422	36987770	mus_spretus	0.468502	1	0.945542	1
EM10E1028173	chr15	36988364	36988554	mus_spretus	0.342466	1	0.969567	1
EM10E1028179	chr15	37007010	37007169	mus_spretus	0.609564	1	1	1
EM10E1028180	chr15	37007509	37007857	mus_spretus	0.847185	1	0.55631	1
EM10E1028181	chr15	37008211	37008398	mus_spretus	0.766211	1	0.725983	1
EM10E1028182	chr15	37008419	37008585	mus_spretus	0.871107	1	0.518756	1
EM10E1028189	chr15	37047025	37047184	mus_spretus	0.284625	1	1	1
EM10E1028190	chr15	37054949	37055116	mus_spretus	0.821653	1	0.591958	1
EM10E1028198	chr15	37081751	37081921	mus_spretus	0.982123	1	0.244051	1
EM10E1028203	chr15	37101136	37101456	mus_spretus	0.42681	1	0.890089	1
EM10E1028204	chr15	37101762	37101938	mus_spretus	0.274021	1	1	1
EM10E1028206	chr15	37120696	37121043	mus_spretus	0.227475	1	0.984703	1
EM10E1028208	chr15	37135123	37135471	mus_spretus	0.366911	1	0.920804	1
EM10E1028210	chr15	37135892	37136189	mus_spretus	0.913093	1	0.439037	1
EM10E1028211	chr15	37136193	37136344	mus_spretus	0.591181	1	1	1
EM10E1028212	chr15	37160298	37160537	mus_spretus	0.435987	1	0.886048	1
EM10E1028213	chr15	37164459	37164709	mus_spretus	0.593916	1	0.800814	1
EM10E1028216	chr15	37193119	37193284	mus_spretus	0.537732	1	1	1
EM10E1028221	chr15	37227021	37227291	mus_spretus	0.320073	1	0.973545	1
EM10E1028223	chr15	37232470	37232735	mus_spretus	0.773053	1	0.825577	1
EM10E1028224	chr15	37232746	37232994	mus_spretus	0.609538	1	1	1
EM10E1028225	chr15	37234571	37234912	mus_spretus	0.439935	1	1	1
EM10E1028226	chr15	37238453	37238678	mus_spretus	0.385308	1	0.962392	1
EM10E1028234	chr15	37279686	37280000	mus_spretus	0.788335	1	0.704469	1
EM10E1028240	chr15	37320613	37320814	mus_spretus	0.590687	1	0.84852	1
EM10E1028241	chr15	37328398	37328703	mus_spretus	0.443704	1	0.951008	1
EM10E1028243	chr15	37336661	37336999	mus_spretus	0.320978	1	0.949652	1
EM10E1028246	chr15	37358814	37359160	mus_spretus	0.0682079	1	1	1
EM10E1028248	chr15	37374712	37374980	mus_spretus	0.673451	1	0.799259	1
EM10E1028249	chr15	37375288	37375532	mus_spretus	0.0919696	1	1	1
EM10E1028250	chr15	37421892	37422190	mus_spretus	0.791346	1	0.56179	1
EM10E1028251	chr15	37425031	37425363	mus_spretus	0.902538	1	0.337526	1
EM10E1028252	chr15	37428425	37428769	mus_spretus	0.659588	1	0.88578	1
EM10E1028253	chr15	37429119	37429347	mus_spretus	0.2442	1	1	1
EM10E1028255	chr15	37431763	37432040	mus_spretus	0.547302	1	0.925189	1
EM10E1028256	chr15	37432802	37433124	mus_spretus	0.520364	1	0.932705	1
EM10E1028258	chr15	37451102	37451357	mus_spretus	0.434619	1	0.915513	1
EM10E1028259	chr15	37451481	37451822	mus_spretus	0.660425	1	0.769786	1
EM10E1028262	chr15	37456355	37456607	mus_spretus	0.312667	1	0.974033	1
EM10E1028263	chr15	37457952	37458238	mus_spretus	0.303172	1	0.975372	1
EM10E1028264	chr15	37458471	37458623	mus_spretus	0.382252	1	1	1
EM10E1028265	chr15	37459529	37459864	mus_spretus	0.0573768	1	1	1
EM10E1028266	chr15	37499472	37499820	mus_spretus	0.830318	1	0.580305	1
EM10E1028268	chr15	37519351	37519694	mus_spretus	0.898763	1	0.322496	1
EM10E1028269	chr15	37564682	37565021	mus_spretus	0.455576	1	0.908036	1
EM10E1028270	chr15	37570641	37570795	mus_spretus	0.688289	1	0.873001	1
EM10E1028271	chr15	37577569	37577818	mus_spretus	0.368728	1	1	1
EM10E1028273	chr15	37614740	37614973	mus_spretus	0.638587	1	0.835828	1
EM10E1028275	chr15	37618188	37618535	mus_spretus	0.0629255	1	0.997723	1
EM10E1028276	chr15	37644242	37644588	mus_spretus	0.757932	1	0.555018	1
EM10E1028278	chr15	37670907	37671163	mus_spretus	0.477081	1	0.89993	1
EM10E1028280	chr15	37672769	37673113	mus_spretus	0.287984	1	0.9417	1
EM10E1028281	chr15	37673119	37673433	mus_spretus	0.933671	1	0.318829	1
EM10E1028282	chr15	37673940	37674286	mus_spretus	0.869109	1	0.46725	1
EM10E1028286	chr15	37726776	37726943	mus_spretus	0.382248	1	1	1
EM10E1028287	chr15	37734532	37734830	mus_spretus	0.22748	1	0.984703	1
EM10E1028288	chr15	37735037	37735262	mus_spretus	0.707043	1	0.71514	1
EM10E1028293	chr15	37791855	37792204	mus_spretus	0.532755	1	0.87669	1
EM10E1028294	chr15	37792706	37792956	mus_spretus	0.44372	1	0.951005	1
EM10E1028300	chr15	37906031	37906253	mus_spretus	0.495964	1	0.867453	1
EM10E1028305	chr15	37960709	37961025	mus_spretus	0.168023	1	0.990498	1
EM10E1028308	chr15	37972200	37972415	mus_spretus	0.602751	1	0.907555	1
EM10E1028312	chr15	38050081	38050266	mus_spretus	0.23491	1	1	1
EM10E1028320	chr15	38064390	38064707	mus_spretus	0.604219	1	0.794032	1
EM10E1028324	chr15	38067570	38067874	mus_spretus	0.414182	1	0.922422	1
EM10E1028325	chr15	38069106	38069317
EM10E1028329	chr15	38076536	38076720	mus_spretus	0.396114	1	1	1
EM10E1028330	chr15	38076738	38076997	mus_spretus	0.363434	1	0.96617	1
EM10E1028331	chr15	38078336	38078684	mus_spretus	0.945819	1	0.614274	1
EM10E1028332	chr15	38079051	38079400	mus_spretus	0.745139	1	0.843102	1
EM10E1028333	chr15	38079969	38080198	mus_spretus	0.424967	1	1	1
EM10E1028337	chr15	38169973	38170318	mus_spretus	0.831595	1	0.487215	1
EM10E1028339	chr15	38174416	38174752	mus_spretus	0.932929	1	0.234948	1
EM10E1028344	chr15	38198074	38198423	mus_spretus	0.113152	1	0.989548	1
EM10E1028346	chr15	38199032	38199359	mus_spretus	0.626042	1	0.828941	1
EM10E1028367	chr15	38300071	38300420	mus_spretus	0.602722	1	0.907566	1
EM10E1028368	chr15	38300871	38301220	mus_spretus	0.439938	1	1	1
EM10E1028369	chr15	38301246	38301404	mus_spretus	0.839372	1	1	1
EM10E1028371	chr15	38301957	38302303	mus_spretus	0.494075	1	0.939464	1
EM10E1028372	chr15	38302463	38302797	mus_spretus	0.368698	1	1	1
EM10E1028377	chr15	38328704	38329052	mus_spretus	0.520356	1	0.932707	1
EM10E1028383	chr15	38348027	38348320	mus_spretus	0.9995	1	0.0124899	1
EM10E1028386	chr15	38374093	38374440	mus_spretus	0.736161	1	0.580151	1
EM10E1028387	chr15	38378408	38378672	mus_spretus	0.649759	1	0.814626	1
EM10E1028390	chr15	38391725	38392072	mus_spretus	0.63788	1	0.821923	1
EM10E1028397	chr15	38419181	38419341	mus_spretus	0.923692	1	0.444004	1
EM10E1028400	chr15	38421024	38421277	mus_spretus	0.631062	1	0.897238	1
EM10E1028401	chr15	38423027	38423365	mus_spretus	0.445019	1	0.911853	1
EM10E1028402	chr15	38431872	38432221	mus_spretus	0.369692	1	0.965869	1
EM10E1028406	chr15	38453443	38453642	mus_spretus	0.19293	1	1	1
EM10E1028410	chr15	38470583	38470783	mus_spretus	0.588742	1	0.912312	1
EM10E1028411	chr15	38470801	38471120	mus_spretus	0.955658	1	0.326091	1
EM10E1028412	chr15	38471129	38471344	mus_spretus	0.904032	1	0.544642	1
EM10E1028413	chr15	38471535	38471757	mus_spretus	0.813635	1	0.795566	1
EM10E1028414	chr15	38473558	38473901	mus_spretus	0.869112	1	0.467245	1
EM10E1028415	chr15	38473903	38474247	mus_spretus	0.414167	1	0.922427	1
EM10E1028424	chr15	38518434	38518781	mus_spretus	0.985325	1	0.275848	1
EM10E1028425	chr15	38518897	38519187	mus_spretus	0.887337	1	0.575056	1
EM10E1028426	chr15	38519556	38519829	mus_spretus	0.649758	1	0.814627	1
EM10E1028432	chr15	38544272	38544604	mus_spretus	0.234881	1	1	1
EM10E1028436	chr15	38553731	38554070	mus_spretus	0.427926	1	0.868026	1
EM10E1028437	chr15	38563552	38563762	mus_spretus	0.363445	1	0.966169	1
EM10E1028441	chr15	38569583	38569928	mus_spretus	0.0759037	1	0.993998	1
EM10E1028444	chr15	38594417	38594760	mus_spretus	0.624873	1	0.779889	1
EM10E1028446	chr15	38597766	38598046	mus_spretus	0.552972	1	0.826098	1
EM10E1028450	chr15	38606508	38606702	mus_spretus	0.72045	1	0.76509	1
EM10E1028451	chr15	38607615	38607961	mus_spretus	0.848346	1	0.523708	1
EM10E1028453	chr15	38641018	38641355	mus_spretus	0.802447	1	0.565392	1
EM10E1028454	chr15	38644462	38644759	mus_spretus	0.946939	1	0.262928	1
EM10E1028455	chr15	38647577	38647761	mus_spretus	0.818067	1	0.620165	1
EM10E1028468	chr15	38661943	38662292	mus_spretus	0.626036	1	0.828944	1
EM10E1028469	chr15	38662363	38662642	mus_spretus	0.754903	1	0.736274	1
EM10E1028471	chr15	38682863	38683133	mus_spretus	0.614223	1	0.835708	1
EM10E1028473	chr15	38684597	38684933	mus_spretus	0.0743277	1	1	1
EM10E1028474	chr15	38687256	38687440	mus_spretus	0.355641	1	1	1
EM10E1028475	chr15	38696753	38696993	mus_spretus	0.363436	1	0.96617	1
EM10E1028478	chr15	38709207	38709487	mus_spretus	0.604217	1	0.794033	1
EM10E1028480	chr15	38710492	38710841	mus_spretus	0.53374	1	0.929052	1
EM10E1028481	chr15	38711053	38711386	mus_spretus	0.431594	1	0.953534	1
EM10E1028491	chr15	38782016	38782291	mus_spretus	0.908393	1	0.354442	1
EM10E1028492	chr15	38786384	38786709	mus_spretus	0.614538	1	0.78706	1
EM10E1028493	chr15	38791007	38791350	mus_spretus	0.58832	1	0.770113	1
EM10E1028495	chr15	38795081	38795366	mus_spretus	0.812778	1	0.603448	1
EM10E1028498	chr15	38802045	38802390	mus_spretus	0.673427	1	0.799275	1
EM10E1028500	chr15	38813598	38813750	mus_spretus	0.27118	1	1	1
EM10E1028502	chr15	38824503	38824726	mus_spretus	0.777858	1	0.595814	1
EM10E1028509	chr15	38869487	38869830	mus_spretus	0.192907	1	1	1
EM10E1028510	chr15	38870292	38870499	mus_spretus	0.574814	1	0.916832	1
EM10E1028514	chr15	38905431	38905695	mus_spretus	0.800311	1	0.806106	1
EM10E1028515	chr15	38905748	38905975	mus_spretus	0.361021	1	0.938866	1
EM10E1028516	chr15	38906725	38907064	mus_spretus	0.743613	1	0.634348	1
EM10E1028518	chr15	38940120	38940445	mus_spretus	0.507139	1	0.936173	1
EM10E1028519	chr15	38940466	38940666	mus_spretus	0.702578	1	0.866108	1
EM10E1028520	chr15	38940804	38941120	mus_spretus	0.555711	1	0.866057	1
EM10E1028521	chr15	38941942	38942287	mus_spretus	0.943267	1	0.272878	1
EM10E1028523	chr15	38971199	38971538	mus_spretus	0.83779	1	0.448564	1
EM10E1028524	chr15	38971544	38971762	mus_spretus	0.959858	1	0.311733	1
EM10E1028525	chr15	38975364	38975642	mus_spretus	0.737077	1	0.687336	1
EM10E1028526	chr15	38975971	38976320	mus_spretus	0.395458	1	0.883119	1
EM10E1028527	chr15	38976442	38976612
EM10E1028529	chr15	38988642	38988856	mus_spretus	0.384619	1	0.931792	1
EM10E1028531	chr15	39033196	39033538	mus_spretus	0.306819	1	1	1
EM10E1028533	chr15	39051555	39051828	mus_spretus	0.590665	1	0.848529	1
EM10E1028534	chr15	39060165	39060469	mus_spretus	0.39654	1	0.960353	1
EM10E1028538	chr15	39061619	39061822	mus_spretus	0.839364	1	1	1
EM10E1028539	chr15	39062149	39062361	mus_spretus	0.782457	1	1	1
EM10E1028540	chr15	39062423	39062670	mus_spretus	0.602748	1	0.907556	1
EM10E1028541	chr15	39062715	39062876	mus_spretus	0.685396	1	1	1
EM10E1028542	chr15	39080669	39081005	mus_spretus	0.123313	1	1	1
EM10E1028547	chr15	39225474	39225756	mus_spretus	0.986284	1	0.0916106	1
EM10E1028549	chr15	39300916	39301165	mus_spretus	0.864162	1	0.747384	1
EM10E1028550	chr15	39522689	39523030	mus_spretus	0.968272	1	0.174048	1
EM10E1028551	chr15	39523037	39523230	mus_spretus	0.591164	1	1	1
EM10E1028552	chr15	39523285	39523467	mus_spretus	0.503715	1	1	1
EM10E1028553	chr15	39523630	39523960	mus_spretus	0.424321	1	0.91904	1
EM10E1028560	chr15	39600939	39601250	mus_spretus	0.660429	1	0.769783	1
EM10E1028563	chr15	39638917	39639249	mus_spretus	0.365646	1	0.937433	1
EM10E1028564	chr15	39640519	39640856	mus_spretus	0.67167	1	0.703932	1
EM10E1028568	chr15	39654214	39654559	mus_spretus	0.812637	1	0.484912	1
EM10E1028570	chr15	39674035	39674186	mus_spretus	0.382254	1	1	1
EM10E1028571	chr15	39674631	39674836	mus_spretus	0.863337	1	0.531458	1
EM10E1028572	chr15	39674913	39675081	mus_spretus	0.520405	1	0.932694	1
EM10E1028574	chr15	39677198	39677534	mus_spretus	0.717078	1	0.661623	1
EM10E1028575	chr15	39677750	39677959	mus_spretus	0.983221	1	0.117758	1
EM10E1028576	chr15	39679557	39679901	mus_spretus	0.661592	1	0.807092	1
EM10E1028580	chr15	39704721	39705051	mus_spretus	0.477065	1	0.899935	1
EM10E1028582	chr15	39710050	39710211	mus_spretus	0.999293	1	0.0463386	1
EM10E1028583	chr15	39714156	39714467	mus_spretus	0.604569	1	0.772264	1
EM10E1028586	chr15	39719286	39719509	mus_spretus	0.602763	1	0.907551	1
EM10E1028587	chr15	39719523	39719760	mus_spretus	0.614549	1	0.787056	1
EM10E1028588	chr15	39720020	39720355	mus_spretus	0.272595	1	0.961319	1
EM10E1028589	chr15	39720480	39720751	mus_spretus	0.993109	1	0.0807095	1
EM10E1028590	chr15	39720794	39720944	mus_spretus	0.702594	1	0.866101	1
EM10E1028591	chr15	39721213	39721368	mus_spretus	0.67396	1	0.879548	1
EM10E1028592	chr15	39723337	39723686	mus_spretus	0.721339	1	0.596497	1
EM10E1028594	chr15	39733012	39733344	mus_spretus	0.229888	1	0.970363	1
EM10E1028596	chr15	39735453	39735764	mus_spretus	0.869478	1	0.603927	1
EM10E1028597	chr15	39741193	39741542	mus_spretus	0.702537	1	0.866131	1
EM10E1028598	chr15	39770426	39770721	mus_spretus	0.862315	1	0.478574	1
EM10E1028602	chr15	39806192	39806467	mus_spretus	0.809865	1	0.681515	1
EM10E1028603	chr15	39806513	39806852	mus_spretus	0.957213	1	0.268	1
EM10E1028604	chr15	39807054	39807208	mus_spretus	0.993694	1	0.378931	1
EM10E1028608	chr15	39827289	39827630	mus_spretus	0.824769	1	0.497094	1
EM10E1028610	chr15	39881661	39881851	mus_spretus	0.588744	1	0.912312	1
EM10E1028611	chr15	39882250	39882441	mus_spretus	0.396567	1	0.960349	1
EM10E1028612	chr15	39882623	39882960	mus_spretus	0.384058	1	0.914623	1
EM10E1028616	chr15	39975182	39975399	mus_spretus	0.985878	1	0.106982	1
EM10E1028617	chr15	39975494	39975837	mus_spretus	0.892951	1	0.356012	1
EM10E1028618	chr15	39978736	39978921	mus_spretus	0.95366	1	0.593283	1
EM10E1028619	chr15	39994541	39994830	mus_spretus	0.963023	1	0.214688	1
EM10E1028623	chr15	40031869	40032073	mus_spretus	0.274017	1	1	1
EM10E1028626	chr15	40040873	40041219	mus_spretus	0.216876	1	0.972897	1
EM10E1028630	chr15	40227578	40227925	mus_spretus	0.273981	1	1	1
EM10E1028631	chr15	40339119	40339339	mus_spretus	0.992301	1	1	1
EM10E1028633	chr15	40489893	40490093	mus_spretus	0.942167	1	0.337481	1
EM10E1028634	chr15	40517832	40518135	mus_spretus	0.992206	1	0.217556	1
EM10E1028635	chr15	40518214	40518542	mus_spretus	0.887352	1	0.719201	1
EM10E1028636	chr15	40518647	40518980	mus_spretus	0.716806	1	0.858857	1
EM10E1028637	chr15	40519373	40519711	mus_spretus	0.936954	1	0.326569	1
EM10E1028639	chr15	40529237	40529562	mus_spretus	0.720413	1	0.765118	1
EM10E1028640	chr15	40538125	40538473	mus_spretus	0.754884	1	0.736293	1
EM10E1028641	chr15	40585465	40585771	mus_spretus	0.431595	1	0.953534	1
EM10E1028642	chr15	40592306	40592633	mus_spretus	0.241378	1	0.97085	1
EM10E1028646	chr15	40688636	40688878	mus_spretus	0.875475	1	1	1
EM10E1028647	chr15	40776780	40777101	mus_spretus	0.990901	1	0.41096	1
EM10E1028648	chr15	40812424	40812652	mus_spretus	0.810423	1	0.554963	1
EM10E1028653	chr15	40843116	40843305	mus_spretus	0.88737	1	0.719171	1
EM10E1028654	chr15	40891764	40892107	mus_spretus	0.830623	1	0.657153	1
EM10E1028655	chr15	40893166	40893460	mus_spretus	0.788342	1	0.70446	1
EM10E1028657	chr15	40941924	40942186	mus_spretus	0.560979	1	0.921126	1
EM10E1028658	chr15	40943091	40943370	mus_spretus	0.157764	1	1	1
EM10E1028659	chr15	41018809	41019075	mus_spretus	0.688248	1	0.87302	1
EM10E1028660	chr15	41022637	41022915	mus_spretus	0.785948	1	0.520485	1
EM10E1028667	chr15	41093642	41093991	mus_spretus	0.569833	1	0.783123	1
EM10E1028670	chr15	41175302	41175650	mus_spretus	0.90333	1	0.364802	1
EM10E1028671	chr15	41210646	41210986	mus_spretus	0.83636	1	0.469741	1
EM10E1028675	chr15	41262923	41263271	mus_spretus	0.602724	1	0.907565	1
EM10E1028676	chr15	41310557	41310902	mus_spretus	0.962478	1	0.390482	1
EM10E1028677	chr15	41310996	41311171	mus_spretus	0.724183	1	1	1
EM10E1028678	chr15	41311223	41311430	mus_spretus	0.839513	1	0.772741	1
EM10E1028679	chr15	41311495	41311754	mus_spretus	0.533767	1	0.929044	1
EM10E1028684	chr15	41353517	41353702	mus_spretus	0.481242	1	0.942573	1
EM10E1028686	chr15	41382015	41382256	mus_spretus	0.93234	1	0.338378	1
EM10E1028688	chr15	41475662	41476010	mus_spretus	0.813614	1	0.795586	1
EM10E1028690	chr15	41542929	41543246	mus_spretus	0.689977	1	0.687484	1
EM10E1028692	chr15	41544241	41544531	mus_spretus	0.560971	1	0.921128	1
EM10E1028695	chr15	41588487	41588830	mus_spretus	0.473701	1	0.868487	1
EM10E1028700	chr15	41608149	41608484	mus_spretus	0.414177	1	0.922423	1
EM10E1028701	chr15	41611538	41611853	mus_spretus	0.258992	1	0.981098	1
EM10E1028702	chr15	41614896	41615194	mus_spretus	0.352826	1	0.967915	1
EM10E1028703	chr15	41627832	41628038	mus_spretus	0.979579	1	0.152786	1
EM10E1028704	chr15	41628129	41628351	mus_spretus	0.685277	1	0.791151	1
EM10E1028705	chr15	41628431	41628586	mus_spretus	0.939173	1	0.323017	1
EM10E1028707	chr15	41651563	41651741	mus_spretus	0.591171	1	1	1
EM10E1028709	chr15	41652806	41653132	mus_spretus	0.794596	1	0.625761	1
EM10E1028713	chr15	41682261	41682461	mus_spretus	0.725188	1	0.699001	1
EM10E1028714	chr15	41683253	41683526	mus_spretus	0.785317	1	0.636561	1
EM10E1028717	chr15	41704241	41704429	mus_spretus	0.926658	1	0.49628	1
EM10E1028720	chr15	41705933	41706150	mus_spretus	0.659628	1	0.885761	1
EM10E1028723	chr15	41729550	41729859	mus_spretus	0.936956	1	0.326565	1
EM10E1028729	chr15	41780160	41780504	mus_spretus	0.280264	1	0.959573	1
EM10E1028734	chr15	41965596	41965796	mus_spretus	0.825962	1	0.533736	1
EM10E1028738	chr15	42233046	42233385	mus_spretus	0.352823	1	0.967915	1
EM10E1028739	chr15	42295445	42295789	mus_spretus	0.133939	1	1	1
EM10E1028741	chr15	42318390	42318714	mus_spretus	0.942164	1	0.337488	1
EM10E1028743	chr15	42327698	42327907	mus_spretus	0.737085	1	0.687331	1
EM10E1028748	chr15	42346926	42347112	mus_spretus	0.503721	1	1	1
EM10E1028749	chr15	42348566	42348895	mus_spretus	0.9827	1	0.0885739	1
EM10E1028751	chr15	42351328	42351622	mus_spretus	0.522749	1	0.843209	1
EM10E1028752	chr15	42358085	42358382	mus_spretus	0.801664	1	1	1
EM10E1028753	chr15	42358405	42358679	mus_spretus	0.0682107	1	1	1
EM10E1028755	chr15	42383882	42384040	mus_spretus	0.86017	1	0.617746	1
EM10E1028757	chr15	42387818	42388163	mus_spretus	0.666165	1	0.749197	1
EM10E1028758	chr15	42441270	42441433	mus_spretus	0.839525	1	0.772728	1
EM10E1028761	chr15	42471677	42471922	mus_spretus	0.967116	1	0.2338	1
EM10E1028762	chr15	42473438	42473638	mus_spretus	0.685283	1	0.791148	1
EM10E1028765	chr15	42536960	42537185	mus_spretus	0.720444	1	0.765094	1
EM10E1028768	chr15	42582846	42582995	mus_spretus	0.904045	1	0.544616	1
EM10E1028770	chr15	42631808	42632136	mus_spretus	0.704715	1	1	1
EM10E1028771	chr15	42736048	42736332	mus_spretus	0.702548	1	0.866125	1
EM10E1028772	chr15	42737782	42738131	mus_spretus	0.855339	1	0.489836	1
EM10E1028780	chr15	42952717	42953057	mus_spretus	0.165466	1	0.981927	1
EM10E1028782	chr15	42999508	42999844	mus_spretus	0.952199	1	0.203685	1
EM10E1028783	chr15	43000474	43000796	mus_spretus	0.567294	1	0.860435	1
EM10E1028784	chr15	43030671	43030938	mus_spretus	0.857661	1	1	1
EM10E1028785	chr15	43031059	43031387	mus_spretus	0.857687	1	0.447033	1
EM10E1028786	chr15	43032800	43033021	mus_spretus	0.2442	1	1	1
EM10E1028787	chr15	43033480	43033718	mus_spretus	0.685372	1	1	1
EM10E1028788	chr15	43033729	43033878	mus_spretus	0.992207	1	0.217527	1
EM10E1028789	chr15	43033894	43034072	mus_spretus	0.688283	1	0.873003	1
EM10E1028790	chr15	43034134	43034433	mus_spretus	0.967484	1	0.283184	1
EM10E1028791	chr15	43042922	43043246	mus_spretus	0.0497666	1	1	1
EM10E1028792	chr15	43054995	43055180	mus_spretus	0.602777	1	0.907546	1
EM10E1028795	chr15	43145648	43145798	mus_spretus	0.777369	1	0.715375	1
EM10E1028796	chr15	43145812	43145985	mus_spretus	0.951233	1	0.340356	1
EM10E1028798	chr15	43301465	43301799	mus_spretus	0.850536	1	0.631292	1
EM10E1028799	chr15	43302110	43302456	mus_spretus	0.30421	1	0.953873	1
EM10E1028801	chr15	43452631	43452886	mus_spretus	0.963025	1	0.214681	1
EM10E1028804	chr15	43514325	43514525	mus_spretus	0.673468	1	0.799249	1
EM10E1028805	chr15	43514528	43514794	mus_spretus	0.932073	1	0.273998	1
EM10E1028807	chr15	43558902	43559232	mus_spretus	0.655863	1	0.757178	1
EM10E1028808	chr15	43584382	43584666	mus_spretus	0.655878	1	0.757167	1
EM10E1028809	chr15	43600127	43600435	mus_spretus	0.998347	1	0.0223927	1
EM10E1028811	chr15	43732546	43732702	mus_spretus	0.971527	1	0.352907	1
EM10E1028812	chr15	43733051	43733261	mus_spretus	0.809881	1	0.681497	1
EM10E1028813	chr15	43733276	43733622	mus_spretus	0.775875	1	0.647179	1
EM10E1028814	chr15	43740914	43741257	mus_spretus	0.556518	1	0.836125	1
EM10E1028816	chr15	43805454	43805653	mus_spretus	0.628199	1	1	1
EM10E1028818	chr15	44018028	44018370	mus_spretus	0.917304	1	0.373961	1
EM10E1028819	chr15	44040666	44040923	mus_spretus	0.481226	1	0.942576	1
EM10E1028829	chr15	44290920	44291088	mus_spretus	0.875482	1	1	1
EM10E1028830	chr15	44291204	44291552	mus_spretus	0.616844	1	0.902543	1
EM10E1028831	chr15	44291726	44291928	mus_spretus	0.773064	1	0.825569	1
EM10E1028837	chr15	44351903	44352063	mus_spretus	0.86017	1	0.617746	1
EM10E1028840	chr15	44481180	44481485	mus_spretus	0.833524	1	0.522929	1
EM10E1028841	chr15	44482378	44482727	mus_spretus	0.927509	1	0.350266	1
EM10E1028842	chr15	44482787	44483042	mus_spretus	0.520521	1	1	1
EM10E1028843	chr15	44483115	44483449	mus_spretus	0.431588	1	0.953536	1
EM10E1028844	chr15	44488211	44488560	mus_spretus	0.532761	1	0.837676	1
EM10E1028847	chr15	44530041	44530372	mus_spretus	0.614537	1	0.787061	1
EM10E1028853	chr15	44538080	44538254	mus_spretus	0.614692	1	0.84875	1
EM10E1028854	chr15	44538287	44538578	mus_spretus	0.16429	1	1	1
EM10E1028855	chr15	44542061	44542375	mus_spretus	0.990504	1	0.0642266	1
EM10E1028856	chr15	44542527	44542855	mus_spretus	0.685249	1	0.79117	1
EM10E1028857	chr15	44547066	44547385	mus_spretus	0.7946	1	0.625756	1
EM10E1028859	chr15	44566623	44566867	mus_spretus	0.959855	1	0.311742	1
EM10E1028861	chr15	44606407	44606746	mus_spretus	0.455319	1	1	1
EM10E1028863	chr15	44611763	44612102	mus_spretus	0.6142	1	0.835722	1
EM10E1028865	chr15	44614535	44614827	mus_spretus	0.284595	1	1	1
EM10E1028866	chr15	44615817	44616017	mus_spretus	0.997061	1	0.0911372	1
EM10E1028868	chr15	44651108	44651262	mus_spretus	0.986773	1	0.186342	1
EM10E1028869	chr15	44651265	44651496	mus_spretus	0.591151	1	1	1
EM10E1028870	chr15	44677799	44678061	mus_spretus	0.731035	1	0.851175	1
EM10E1028871	chr15	44678178	44678439	mus_spretus	0.887359	1	0.719189	1
EM10E1028873	chr15	44696332	44696485	mus_spretus	0.702597	1	0.866099	1
EM10E1028874	chr15	44699677	44700006	mus_spretus	0.894645	1	0.42105	1
EM10E1028877	chr15	44977771	44978010	mus_spretus	0.87596	1	0.733656	1
EM10E1028878	chr15	44978024	44978323	mus_spretus	0.930931	1	0.397263	1
EM10E1028879	chr15	45041818	45042070	mus_spretus	0.673934	1	0.87956	1
EM10E1028882	chr15	45553464	45553803	mus_spretus	0.0543453	1	1	1
EM10E1028885	chr15	46486837	46487072	mus_spretus	0.791345	1	0.561795	1
EM10E1028892	chr15	48433380	48433597	mus_spretus	0.945824	1	0.614253	1
EM10E1028895	chr15	48652740	48653088	mus_spretus	0.908384	1	0.354461	1
EM10E1028896	chr15	48653196	48653542	mus_spretus	0.782441	1	1	1
EM10E1028897	chr15	48653808	48654148	mus_spretus	0.745141	1	0.843101	1
EM10E1028898	chr15	48655202	48655547	mus_spretus	0.820658	1	1	1
EM10E1028901	chr15	48839598	48839876	mus_spretus	0.820353	1	0.669505	1
EM10E1028902	chr15	48929301	48929650	mus_spretus	0.555184	1	1	1
EM10E1028906	chr15	49259441	49259708	mus_spretus	0.404188	1	0.925671	1
EM10E1028908	chr15	49992421	49992573	mus_spretus	0.90669	1	0.452664	1
EM10E1028909	chr15	50117718	50117946	mus_spretus	0.731041	1	0.851171	1
EM10E1028910	chr15	50167531	50167845	mus_spretus	0.363426	1	0.966171	1
EM10E1028912	chr15	50223529	50223754	mus_spretus	0.820669	1	1	1
EM10E1028913	chr15	50223775	50224114	mus_spretus	0.64399	1	0.727402	1
EM10E1028915	chr15	50225233	50225577	mus_spretus	0.374237	1	0.964335	1
EM10E1028916	chr15	50263507	50263706	mus_spretus	0.69706	1	0.782759	1
EM10E1028917	chr15	50263755	50264086	mus_spretus	0.521404	1	0.88171	1
EM10E1028918	chr15	50265072	50265234	mus_spretus	0.991631	1	0.112636	1
EM10E1028920	chr15	50267303	50267647	mus_spretus	0.616151	1	0.749459	1
EM10E1028922	chr15	50343495	50343656	mus_spretus	0.263755	1	1	1
EM10E1028930	chr15	50557913	50558250	mus_spretus	0.532763	1	0.876686	1
EM10E1028933	chr15	50561195	50561383	mus_spretus	0.857668	1	1	1
EM10E1028934	chr15	50568555	50568882	mus_spretus	0.710589	1	0.634485	1
EM10E1028935	chr15	50599463	50599778	mus_spretus	0.924852	1	1	1
EM10E1028936	chr15	50613253	50613601	mus_spretus	0.939445	1	0.282897	1
EM10E1028941	chr15	50683233	50683578	mus_spretus	0.973512	1	0.104836	1
EM10E1028942	chr15	50683585	50683926	mus_spretus	0.542292	1	0.801531	1
EM10E1028945	chr15	50717858	50718203	mus_spretus	0.404172	1	0.925675	1
EM10E1028948	chr15	50732936	50733282	mus_spretus	0.932328	1	0.33841	1
EM10E1028950	chr15	50734614	50734962	mus_spretus	0.431593	1	0.953535	1
EM10E1028952	chr15	50738492	50738769	mus_spretus	0.626057	1	0.828932	1
EM10E1028961	chr15	50750412	50750576	mus_spretus	0.704748	1	1	1
EM10E1028963	chr15	50751868	50752198	mus_spretus	0.918888	1	0.670892	1
EM10E1028964	chr15	50752376	50752725	mus_spretus	0.909191	1	1	1
EM10E1028965	chr15	50752760	50753096	mus_spretus	0.820657	1	1	1
EM10E1028966	chr15	50753387	50753731	mus_spretus	0.924851	1	1	1
EM10E1028967	chr15	50753759	50753974	mus_spretus	0.995902	1	0.345186	1
EM10E1028975	chr15	50789046	50789333	mus_spretus	0.855357	1	0.543984	1
EM10E1028976	chr15	50789492	50789773	mus_spretus	0.688247	1	0.873021	1
EM10E1028979	chr15	50860710	50860866	mus_spretus	0.998734	1	0.272072	1
EM10E1028980	chr15	50860870	50861183	mus_spretus	0.52051	1	1	1
EM10E1028984	chr15	50967506	50967706	mus_spretus	0.800326	1	0.806093	1
EM10E1028986	chr15	51038051	51038307	mus_spretus	0.312666	1	0.974033	1
EM10E1028990	chr15	51134778	51134941	mus_spretus	0.928426	1	0.652971	1
EM10E1028996	chr15	51366417	51366666	mus_spretus	0.996185	1	0.0733515	1
EM10E1028998	chr15	51438189	51438475	mus_spretus	0.439946	1	1	1
EM10E1028999	chr15	51455563	51455906	mus_spretus	0.382195	1	1	1
EM10E1029000	chr15	51455920	51456122	mus_spretus	0.839515	1	0.772739	1
EM10E1029001	chr15	51456274	51456546	mus_spretus	0.408015	1	0.958199	1
EM10E1029004	chr15	51498604	51498948	mus_spretus	0.567279	1	0.860443	1
EM10E1029006	chr15	51515990	51516332	mus_spretus	0.851988	1	0.760419	1
EM10E1029008	chr15	51535282	51535624	mus_spretus	0.991627	1	0.112668	1
EM10E1029010	chr15	51573331	51573680	mus_spretus	0.720407	1	0.765123	1
EM10E1029013	chr15	51638927	51639220	mus_spretus	0.560971	1	0.921128	1
EM10E1029014	chr15	51639329	51639574	mus_spretus	0.146211	1	0.992311	1
EM10E1029016	chr15	51659134	51659482	mus_spretus	0.98424	1	0.0770062	1
EM10E1029017	chr15	51660024	51660206	mus_spretus	0.775902	1	0.647153	1
EM10E1029019	chr15	51666707	51666999	mus_spretus	0.521432	1	0.881698	1
EM10E1029024	chr15	51697380	51697544	mus_spretus	0.374257	1	0.964334	1
EM10E1029025	chr15	51697548	51697833	mus_spretus	0.885984	1	0.492856	1
EM10E1029029	chr15	51717561	51717818	mus_spretus	0.408032	1	0.958196	1
EM10E1029040	chr15	51815149	51815477	mus_spretus	0.894645	1	0.421051	1
EM10E1029043	chr15	51827531	51827869	mus_spretus	0.250807	1	0.982071	1
EM10E1029046	chr15	51853881	51854198	mus_spretus	0.984751	1	0.128919	1
EM10E1029047	chr15	51854359	51854699	mus_spretus	0.502898	1	0.853792	1
EM10E1029048	chr15	51855053	51855400	mus_spretus	0.404168	1	0.925676	1
EM10E1029049	chr15	51865535	51865717	mus_spretus	0.993942	1	0.0747522	1
EM10E1029056	chr15	51900885	51901167	mus_spretus	0.635221	1	0.772513	1
EM10E1029058	chr15	51903422	51903770	mus_spretus	0.919281	1	0.425232	1
EM10E1029059	chr15	51903875	51904074	mus_spretus	0.659635	1	0.885758	1
EM10E1029062	chr15	52024500	52024812	mus_spretus	0.424641	1	0.92035	1
EM10E1029063	chr15	52025959	52026265	mus_spretus	0.931346	1	0.303113	1
EM10E1029064	chr15	52030542	52030844	mus_spretus	0.456013	1	0.948346	1
EM10E1029065	chr15	52099626	52099884	mus_spretus	0.960514	1	0.201995	1
EM10E1029067	chr15	52166699	52167047	mus_spretus	0.312507	1	0.951808	1
EM10E1029070	chr15	52277040	52277191	mus_spretus	0.537741	1	1	1
EM10E1029072	chr15	52322209	52322556	mus_spretus	0.984639	1	0.111479	1
EM10E1029076	chr15	52368873	52369150	mus_spretus	0.951232	1	0.340358	1
EM10E1029079	chr15	52575930	52576086	mus_spretus	0.924857	1	1	1
EM10E1029080	chr15	52576182	52576353	mus_spretus	0.368759	1	1	1
EM10E1029082	chr15	52620430	52620778	mus_spretus	0.986928	1	0.0798176	1
EM10E1029084	chr15	52672074	52672336	mus_spretus	0.368729	1	1	1
EM10E1029087	chr15	52883743	52883914	mus_spretus	0.83937	1	1	1
EM10E1029091	chr15	52939201	52939550	mus_spretus	0.702536	1	0.866131	1
EM10E1029093	chr15	52963806	52964023	mus_spretus	0.419725	1	0.955923	1
EM10E1029095	chr15	52964679	52965026	mus_spretus	0.250806	1	0.982072	1
EM10E1029098	chr15	52976929	52977089	mus_spretus	0.959862	1	0.311716	1
EM10E1029099	chr15	52978549	52978838	mus_spretus	0.680849	1	0.695783	1
EM10E1029100	chr15	52978846	52979176	mus_spretus	0.15679	1	0.991452	1
EM10E1029102	chr15	52995490	52995682	mus_spretus	0.637918	1	0.821901	1
EM10E1029104	chr15	53002127	53002476	mus_spretus	0.205964	1	0.986948	1
EM10E1029105	chr15	53002728	53002970	mus_spretus	0.624885	1	0.779882	1
EM10E1029106	chr15	53020708	53021037	mus_spretus	0.857688	1	0.447032	1
EM10E1029109	chr15	53027502	53027851	mus_spretus	0.855007	1	0.398588	1
EM10E1029113	chr15	53032319	53032519	mus_spretus	0.431629	1	0.953527	1
EM10E1029114	chr15	53038653	53038973	mus_spretus	0.276011	1	0.978988	1
EM10E1029115	chr15	53040851	53041150	mus_spretus	0.295538	1	1	1
EM10E1029119	chr15	53059590	53059926	mus_spretus	0.963789	1	0.29746	1
EM10E1029120	chr15	53060732	53060982	mus_spretus	0.673446	1	0.799262	1
EM10E1029121	chr15	53063383	53063732	mus_spretus	0.368704	1	1	1
EM10E1029123	chr15	53068631	53068887	mus_spretus	0.766196	1	0.725997	1
EM10E1029124	chr15	53070561	53070851	mus_spretus	0.477078	1	0.899931	1
EM10E1029126	chr15	53073851	53074019	mus_spretus	0.962488	1	0.390432	1
EM10E1029128	chr15	53079018	53079182	mus_spretus	0.809891	1	0.681486	1
EM10E1029129	chr15	53079843	53080165	mus_spretus	0.999944	1	0.000895517	1
EM10E1029131	chr15	53087301	53087518	mus_spretus	0.855366	1	0.543969	1
EM10E1029132	chr15	53087568	53087817	mus_spretus	0.777345	1	0.715396	1
EM10E1029134	chr15	53100265	53100609	mus_spretus	0.970968	1	0.148655	1
EM10E1029137	chr15	53111467	53111741	mus_spretus	0.818256	1	0.544411	1
EM10E1029138	chr15	53111836	53112136	mus_spretus	0.573371	1	0.81382	1
EM10E1029139	chr15	53121723	53122071	mus_spretus	0.18535	1	1	1
EM10E1029143	chr15	53123643	53123922	mus_spretus	0.743512	1	0.746203	1
EM10E1029145	chr15	53129475	53129812	mus_spretus	0.959987	1	0.182179	1
EM10E1029146	chr15	53129880	53130110	mus_spretus	0.686388	1	0.806949	1
EM10E1029147	chr15	53130530	53130850	mus_spretus	0.493097	1	0.858839	1
EM10E1029148	chr15	53130907	53131226	mus_spretus	0.318463	1	1	1
EM10E1029149	chr15	53134943	53135206	mus_spretus	0.384624	1	0.93179	1
EM10E1029153	chr15	53149295	53149601	mus_spretus	0.839495	1	0.772761	1
EM10E1029156	chr15	53162637	53162985	mus_spretus	0.186171	1	0.988864	1
EM10E1029160	chr15	53174056	53174353	mus_spretus	0.626049	1	0.828936	1
EM10E1029164	chr15	53188442	53188626	mus_spretus	0.88737	1	0.71917	1
EM10E1029167	chr15	53199004	53199218	mus_spretus	0.847214	1	0.556266	1
EM10E1029168	chr15	53199229	53199532	mus_spretus	0.0370089	1	1	1
EM10E1029170	chr15	53205819	53206167	mus_spretus	0.454661	1	0.877544	1
EM10E1029171	chr15	53206319	53206544	mus_spretus	0.968436	1	0.196226	1
EM10E1029172	chr15	53206614	53206963	mus_spretus	0.649732	1	0.814644	1
EM10E1029173	chr15	53206965	53207160	mus_spretus	0.998847	1	0.107305	1
EM10E1029174	chr15	53207632	53207858	mus_spretus	0.48722	1	1	1
EM10E1029175	chr15	53207869	53208036	mus_spretus	0.985129	1	1	1
EM10E1029176	chr15	53208589	53208930	mus_spretus	0.976059	1	1	1
EM10E1029177	chr15	53208955	53209237	mus_spretus	0.939529	1	1	1
EM10E1029179	chr15	53209791	53210043	mus_spretus	0.951223	1	0.340386	1
EM10E1029180	chr15	53210137	53210305	mus_spretus	0.666154	1	1	1
EM10E1029182	chr15	53230825	53231174	mus_spretus	0.708098	1	0.670403	1
EM10E1029183	chr15	53233749	53234096	mus_spretus	0.267392	1	0.980071	1
EM10E1029184	chr15	53330782	53331128	mus_spretus	0.590649	1	0.848538	1
EM10E1029187	chr15	53337634	53337969	mus_spretus	0.186174	1	0.988864	1
EM10E1029188	chr15	53405489	53405751	mus_spretus	0.499038	1	0.891169	1
EM10E1029192	chr15	53419873	53420048	mus_spretus	0.726586	1	0.764051	1
EM10E1029197	chr15	53555531	53555695	mus_spretus	0.355642	1	1	1
EM10E1029199	chr15	53612879	53613151	mus_spretus	0.963999	1	0.245087	1
EM10E1029201	chr15	53700857	53701115	mus_spretus	0.820352	1	0.669506	1
EM10E1029202	chr15	53753742	53754012	mus_spretus	0.673927	1	0.879563	1
EM10E1029203	chr15	53765295	53765469	mus_spretus	0.988661	1	0.173277	1
EM10E1029206	chr15	53862284	53862628	mus_spretus	0.924274	1	0.291901	1
EM10E1029207	chr15	53933430	53933779	mus_spretus	0.258988	1	0.981098	1
EM10E1029208	chr15	54090742	54091058	mus_spretus	0.775879	1	0.647174	1
EM10E1029210	chr15	54142385	54142704	mus_spretus	0.686688	1	0.732597	1
EM10E1029211	chr15	54198761	54199007	mus_spretus	0.951982	1	0.426971	1
EM10E1029216	chr15	54435064	54435300	mus_spretus	0.878561	1	0.589657	1
EM10E1029217	chr15	54435522	54435714	mus_spretus	0.839517	1	0.772736	1
EM10E1029218	chr15	54435757	54436099	mus_spretus	0.887332	1	0.575064	1
EM10E1029221	chr15	54476134	54476476	mus_spretus	0.918028	1	0.333834	1
EM10E1029225	chr15	54609564	54609714	mus_spretus	0.857674	1	1	1
EM10E1029226	chr15	54621599	54621803	mus_spretus	0.875966	1	0.733648	1
EM10E1029227	chr15	54631768	54632064	mus_spretus	0.933509	1	0.479487	1
EM10E1029228	chr15	54644168	54644445	mus_spretus	0.116691	1	0.994621	1
EM10E1029229	chr15	54654662	54655008	mus_spretus	0.996515	1	0.0369817	1
EM10E1029230	chr15	54672875	54673165	mus_spretus	0.217225	1	1	1
EM10E1029232	chr15	54716741	54717003	mus_spretus	0.385295	1	0.962394	1
EM10E1029235	chr15	54726472	54726684	mus_spretus	0.999937	1	0.0077936	1
EM10E1029236	chr15	54726705	54726994	mus_spretus	0.801665	1	1	1
EM10E1029238	chr15	54729897	54730197	mus_spretus	0.47108	1	1	1
EM10E1029243	chr15	54736272	54736424	mus_spretus	0.330527	1	1	1
EM10E1029245	chr15	54783363	54783712	mus_spretus	0.455311	1	1	1
EM10E1029246	chr15	54784169	54784329	mus_spretus	0.813651	1	0.79555	1
EM10E1029248	chr15	54786361	54786648	mus_spretus	0.981702	1	0.124239	1
EM10E1029251	chr15	54795351	54795700	mus_spretus	0.192583	1	0.988259	1
EM10E1029252	chr15	54796958	54797188	mus_spretus	0.702569	1	0.866113	1
EM10E1029253	chr15	54797771	54798042	mus_spretus	0.284857	1	0.977845	1
EM10E1029255	chr15	54798926	54799275	mus_spretus	0.588694	1	0.912329	1
EM10E1029257	chr15	54811069	54811261	mus_spretus	0.953071	1	1	1
EM10E1029258	chr15	54815647	54815846	mus_spretus	0.973458	1	0.523319	1
EM10E1029259	chr15	54816077	54816421	mus_spretus	0.609516	1	1	1
EM10E1029261	chr15	54816985	54817330	mus_spretus	0.38461	1	0.931793	1
EM10E1029262	chr15	54817391	54817717	mus_spretus	0.759158	1	0.834576	1
EM10E1029267	chr15	54850681	54850910	mus_spretus	0.55573	1	0.866049	1
EM10E1029269	chr15	54866084	54866316	mus_spretus	0.720441	1	0.765095	1
EM10E1029271	chr15	54906539	54906850	mus_spretus	0.794601	1	0.625755	1
EM10E1029272	chr15	54908054	54908311	mus_spretus	0.532766	1	0.837677	1
EM10E1029275	chr15	54935378	54935719	mus_spretus	0.831598	1	0.48721	1
EM10E1029278	chr15	54953780	54953972	mus_spretus	0.363447	1	0.966169	1
EM10E1029283	chr15	54975630	54975977	mus_spretus	0.803751	1	0.614726	1
EM10E1029284	chr15	54976010	54976190	mus_spretus	0.895853	1	0.560007	1
EM10E1029285	chr15	54976229	54976386	mus_spretus	0.74519	1	0.843069	1
EM10E1029286	chr15	54976694	54976930	mus_spretus	0.352842	1	0.967913	1
EM10E1029289	chr15	54978289	54978585	mus_spretus	0.918033	1	0.333823	1
EM10E1029291	chr15	54981123	54981461	mus_spretus	0.9992	1	0.00873202	1
EM10E1029294	chr15	54984223	54984434	mus_spretus	0.487228	1	1	1
EM10E1029296	chr15	54986683	54986845	mus_spretus	0.533797	1	0.929037	1
EM10E1029297	chr15	54993856	54994075	mus_spretus	0.612977	1	0.839133	1
EM10E1029299	chr15	54996063	54996212	mus_spretus	0.339751	1	1	1
EM10E1029301	chr15	54996686	54996865	mus_spretus	0.871105	1	0.518758	1
EM10E1029303	chr15	55002550	55002845	mus_spretus	0.532771	1	0.876683	1
EM10E1029304	chr15	55003118	55003322	mus_spretus	0.45604	1	0.94834	1
EM10E1029309	chr15	55007208	55007501	mus_spretus	0.532767	1	0.837674	1
EM10E1029311	chr15	55010685	55010954	mus_spretus	0.272598	1	0.961319	1
EM10E1029313	chr15	55015263	55015491	mus_spretus	0.234904	1	1	1
EM10E1029314	chr15	55016621	55016930	mus_spretus	0.168024	1	0.990498	1
EM10E1029316	chr15	55021458	55021624	mus_spretus	0.900601	1	0.409315	1
EM10E1029317	chr15	55026066	55026397	mus_spretus	0.555709	1	0.866058	1
EM10E1029322	chr15	55059250	55059450	mus_spretus	0.727145	1	0.69682	1
EM10E1029323	chr15	55061386	55061622	mus_spretus	0.0959397	1	1	1
EM10E1029325	chr15	55077521	55077726	mus_spretus	0.602767	1	0.90755	1
EM10E1029326	chr15	55082964	55083234	mus_spretus	0.943273	1	0.272864	1
EM10E1029328	chr15	55086998	55087199	mus_spretus	0.862326	1	0.478563	1
EM10E1029331	chr15	55088294	55088642	mus_spretus	0.625441	1	0.742261	1
EM10E1029333	chr15	55112579	55112770	mus_spretus	0.588742	1	0.912312	1
EM10E1029334	chr15	55112781	55112971	mus_spretus	0.614244	1	0.835698	1
EM10E1029337	chr15	55129148	55129451	mus_spretus	0.991164	1	0.0686554	1
EM10E1029338	chr15	55129461	55129699	mus_spretus	0.994014	1	0.053057	1
EM10E1029346	chr15	55143835	55143985	mus_spretus	0.887367	1	0.575	1
EM10E1029348	chr15	55144429	55144721	mus_spretus	0.618725	1	0.79861	1
EM10E1029350	chr15	55150708	55150931	mus_spretus	0.374265	1	0.96433	1
EM10E1029351	chr15	55151183	55151434	mus_spretus	0.494098	1	0.939458	1
EM10E1029358	chr15	55170631	55170872	mus_spretus	0.960589	1	0.259095	1
EM10E1029359	chr15	55171423	55171684	mus_spretus	0.293907	1	0.976641	1
EM10E1029360	chr15	55171709	55171873	mus_spretus	0.58875	1	0.91231	1
EM10E1029361	chr15	55172183	55172391	mus_spretus	0.673465	1	0.799251	1
EM10E1029363	chr15	55173937	55174279	mus_spretus	0.993864	1	0.0476121	1
EM10E1029365	chr15	55196819	55197015	mus_spretus	0.410352	1	1	1
EM10E1029366	chr15	55197081	55197424	mus_spretus	0.98739	1	0.0867176	1
EM10E1029367	chr15	55210649	55210951	mus_spretus	0.477075	1	0.899932	1
EM10E1029368	chr15	55219460	55219807	mus_spretus	0.717104	1	0.706109	1
EM10E1029372	chr15	55241738	55242066	mus_spretus	0.752305	1	0.624946	1
EM10E1029374	chr15	55244590	55244757	mus_spretus	0.547334	1	0.925181	1
EM10E1029375	chr15	55244843	55245048	mus_spretus	0.661628	1	0.80707	1
EM10E1029379	chr15	55280632	55280937	mus_spretus	0.85535	1	0.489819	1
EM10E1029380	chr15	55281700	55281911	mus_spretus	0.809882	1	0.681495	1
EM10E1029381	chr15	55302877	55303215	mus_spretus	0.604213	1	0.794035	1
EM10E1029383	chr15	55320736	55320929	mus_spretus	0.659637	1	0.885757	1
EM10E1029384	chr15	55336017	55336345	mus_spretus	0.0422477	1	1	1
EM10E1029385	chr15	55365749	55365972	mus_spretus	0.922517	1	0.362082	1
EM10E1029386	chr15	55420391	55420632	mus_spretus	0.869129	1	0.467217	1
EM10E1029387	chr15	55421599	55421785	mus_spretus	0.809887	1	0.681491	1
EM10E1029388	chr15	55473798	55474140	mus_spretus	0.325215	1	0.9295	1
EM10E1029389	chr15	55496349	55496682	mus_spretus	0.850537	1	0.63129	1
EM10E1029390	chr15	55498499	55498768	mus_spretus	0.434618	1	0.915513	1
EM10E1029393	chr15	55573603	55573925	mus_spretus	0.583618	1	0.807415	1
EM10E1029394	chr15	55654702	55655040	mus_spretus	0.624874	1	0.779888	1
EM10E1029401	chr15	55708150	55708488	mus_spretus	0.49309	1	0.858842	1
EM10E1029402	chr15	55710402	55710656	mus_spretus	0.133947	1	1	1
EM10E1029404	chr15	55714445	55714780	mus_spretus	0.614208	1	0.835716	1
EM10E1029409	chr15	55740454	55740763	mus_spretus	0.680843	1	0.695788	1
EM10E1029412	chr15	55760907	55761206	mus_spretus	0.385291	1	0.962395	1
EM10E1029413	chr15	55768050	55768255	mus_spretus	0.732035	1	0.755796	1
EM10E1029414	chr15	55768320	55768523	mus_spretus	0.995377	1	0.063611	1
EM10E1029415	chr15	55768567	55768777	mus_spretus	0.759186	1	0.834555	1
EM10E1029416	chr15	55769271	55769618	mus_spretus	0.507128	1	0.936176	1
EM10E1029417	chr15	55769817	55770065	mus_spretus	0.973456	1	0.523328	1
EM10E1029418	chr15	55770109	55770430	mus_spretus	0.990383	1	0.121454	1
EM10E1029419	chr15	55786323	55786535	mus_spretus	0.773069	1	0.825565	1
EM10E1029420	chr15	55786585	55786832	mus_spretus	0.702562	1	0.866117	1
EM10E1029421	chr15	55787147	55787364	mus_spretus	0.396567	1	0.960349	1
EM10E1029423	chr15	55799764	55799968	mus_spretus	0.673951	1	0.879552	1
EM10E1029425	chr15	55801907	55802243	mus_spretus	0.717105	1	0.706107	1
EM10E1029433	chr15	56141443	56141789	mus_spretus	0.524112	1	0.813085	1
EM10E1029434	chr15	56158345	56158675	mus_spretus	0.813617	1	0.795583	1
EM10E1029435	chr15	56198444	56198792	mus_spretus	0.704712	1	1	1
EM10E1029436	chr15	56199904	56200187	mus_spretus	0.686696	1	0.732591	1
EM10E1029439	chr15	56359785	56360104	mus_spretus	0.365659	1	0.937429	1
EM10E1029443	chr15	56556395	56556682	mus_spretus	0.431603	1	0.953532	1
EM10E1029444	chr15	56556928	56557247	mus_spretus	0.396536	1	0.960354	1
EM10E1029445	chr15	56557248	56557554	mus_spretus	0.788332	1	0.704472	1
EM10E1029446	chr15	56558572	56558754	mus_spretus	0.840726	1	0.644364	1
EM10E1029447	chr15	56595829	56596119	mus_spretus	0.720425	1	0.765108	1
EM10E1029449	chr15	56628368	56628569	mus_spretus	0.704737	1	1	1
EM10E1029450	chr15	56683741	56684025	mus_spretus	0.363433	1	0.96617	1
EM10E1029451	chr15	56684152	56684499	mus_spretus	0.591122	1	1	1
EM10E1029453	chr15	56706172	56706360	mus_spretus	0.659635	1	0.885758	1
EM10E1029454	chr15	56707587	56707850	mus_spretus	0.777345	1	0.715396	1
EM10E1029458	chr15	56759937	56760282	mus_spretus	0.844893	1	0.467243	1
EM10E1029459	chr15	56820178	56820393	mus_spretus	0.439978	1	1	1
EM10E1029462	chr15	57082120	57082463	mus_spretus	0.885125	1	0.347695	1
EM10E1029467	chr15	57328478	57328812	mus_spretus	0.676442	1	0.741005	1
EM10E1029473	chr15	57386985	57387282	mus_spretus	0.863322	1	0.531481	1
EM10E1029474	chr15	57387338	57387677	mus_spretus	0.743624	1	1	1
EM10E1029477	chr15	57454053	57454297	mus_spretus	0.560992	1	0.921121	1
EM10E1029478	chr15	57454340	57454493	mus_spretus	0.92525	1	0.411249	1
EM10E1029481	chr15	57502612	57502961	mus_spretus	0.743614	1	0.634347	1
EM10E1029482	chr15	57509453	57509767	mus_spretus	0.404175	1	0.925674	1
EM10E1029483	chr15	57523208	57523377	mus_spretus	0.133938	1	1	1
EM10E1029484	chr15	57523396	57523743	mus_spretus	0.304213	1	0.953872	1
EM10E1029485	chr15	57556124	57556409	mus_spretus	0.347316	1	0.942623	1
EM10E1029486	chr15	57556479	57556825	mus_spretus	0.993864	1	0.0476121	1
EM10E1029488	chr15	57557176	57557469	mus_spretus	0.906666	1	0.452709	1
EM10E1029489	chr15	57558220	57558567	mus_spretus	0.967486	1	0.547908	1
EM10E1029490	chr15	57558796	57559138	mus_spretus	0.813612	1	0.795588	1
EM10E1029491	chr15	57559204	57559405	mus_spretus	0.928422	1	0.652983	1
EM10E1029492	chr15	57559463	57559744	mus_spretus	0.809865	1	0.681516	1
EM10E1029493	chr15	57559944	57560144	mus_spretus	0.945825	1	0.614249	1
EM10E1029495	chr15	57561338	57561682	mus_spretus	0.655857	1	0.757182	1
EM10E1029499	chr15	57568652	57568922	mus_spretus	0.708766	1	0.774089	1
EM10E1029500	chr15	57569034	57569195	mus_spretus	0.47482	1	1	1
EM10E1029503	chr15	57575713	57576053	mus_spretus	0.673427	1	0.799276	1
EM10E1029505	chr15	57590656	57590995	mus_spretus	0.466257	1	0.904066	1
EM10E1029507	chr15	57602261	57602552	mus_spretus	0.786162	1	0.585817	1
EM10E1029508	chr15	57608881	57609226	mus_spretus	0.941388	1	0.314758	1
EM10E1029509	chr15	57611007	57611347	mus_spretus	0.7853	1	0.636581	1
EM10E1029510	chr15	57612011	57612280	mus_spretus	0.716825	1	0.858846	1
EM10E1029514	chr15	57621577	57621896	mus_spretus	0.303204	1	0.941638	1
EM10E1029515	chr15	57621959	57622274	mus_spretus	0.686688	1	0.732597	1
EM10E1029520	chr15	57625640	57625986	mus_spretus	0.322357	1	0.972625	1
EM10E1029521	chr15	57629582	57629901	mus_spretus	0.875951	1	0.733671	1
EM10E1029527	chr15	57656723	57657030	mus_spretus	0.320976	1	0.949652	1
EM10E1029528	chr15	57657158	57657487	mus_spretus	0.258995	1	0.981098	1
EM10E1029529	chr15	57659697	57659977	mus_spretus	0.673449	1	0.799261	1
EM10E1029531	chr15	57662613	57662764	mus_spretus	0.839373	1	1	1
EM10E1029533	chr15	57669710	57670027	mus_spretus	0.396538	1	0.960354	1
EM10E1029534	chr15	57679396	57679726	mus_spretus	0.136263	1	0.993083	1
EM10E1029536	chr15	57684392	57684687	mus_spretus	0.200737	1	1	1
EM10E1029538	chr15	57702309	57702473	mus_spretus	0.755947	1	0.85361	1
EM10E1029539	chr15	57702615	57702831	mus_spretus	0.260464	1	1	1
EM10E1029541	chr15	57717173	57717384	mus_spretus	0.932343	1	0.338372	1
EM10E1029546	chr15	57733667	57733966	mus_spretus	0.419697	1	0.955929	1
EM10E1029547	chr15	57741697	57742038	mus_spretus	0.499021	1	0.891176	1
EM10E1029552	chr15	57748999	57749345	mus_spretus	0.544185	1	0.871478	1
EM10E1029554	chr15	57750754	57751030	mus_spretus	0.577134	1	0.824347	1
EM10E1029555	chr15	57751267	57751501	mus_spretus	0.244196	1	1	1
EM10E1029556	chr15	57752838	57753180	mus_spretus	0.521412	1	0.881706	1
EM10E1029557	chr15	57754001	57754343	mus_spretus	0.216877	1	0.972897	1
EM10E1029558	chr15	57754481	57754795	mus_spretus	0.708097	1	0.670404	1
EM10E1029559	chr15	57755146	57755309	mus_spretus	0.520559	1	1	1
EM10E1029560	chr15	57755437	57755637	mus_spretus	0.839515	1	0.772738	1
EM10E1029561	chr15	57755758	57756107	mus_spretus	0.164283	1	1	1
EM10E1029562	chr15	57757839	57757991	mus_spretus	0.754939	1	0.736247	1
EM10E1029564	chr15	57769251	57769577	mus_spretus	0.173898	1	0.989982	1
EM10E1029569	chr15	57774851	57775055	mus_spretus	0.95567	1	0.326049	1
EM10E1029570	chr15	57775767	57775934	mus_spretus	0.503722	1	1	1
EM10E1029571	chr15	57776214	57776550	mus_spretus	0.524112	1	0.813085	1
EM10E1029576	chr15	57813406	57813629	mus_spretus	0.262336	1	0.982689	1
EM10E1029577	chr15	57814967	57815243	mus_spretus	0.727138	1	0.696824	1
EM10E1029579	chr15	57820958	57821197	mus_spretus	0.168026	1	0.990498	1
EM10E1029580	chr15	57829418	57829601	mus_spretus	0.686391	1	0.806949	1
EM10E1029582	chr15	57836793	57837044	mus_spretus	0.322377	1	0.972622	1
EM10E1029584	chr15	57838602	57838812	mus_spretus	0.456041	1	0.94834	1
EM10E1029586	chr15	57839858	57840032	mus_spretus	0.532776	1	0.876685	1
EM10E1029588	chr15	57840391	57840635	mus_spretus	0.338377	1	0.945066	1
EM10E1029589	chr15	57841938	57842171	mus_spretus	0.466276	1	0.904061	1
EM10E1029590	chr15	57842192	57842360	mus_spretus	0.374267	1	0.964331	1
EM10E1029591	chr15	57842836	57842987	mus_spretus	0.830664	1	0.6571	1
EM10E1029601	chr15	57874175	57874513	mus_spretus	0.832818	1	0.456335	1
EM10E1029603	chr15	57874961	57875304	mus_spretus	0.283175	1	0.959642	1
EM10E1029605	chr15	57880153	57880499	mus_spretus	0.844163	1	0.415578	1
EM10E1029608	chr15	57885585	57885932	mus_spretus	0.710588	1	0.634485	1
EM10E1029610	chr15	57886330	57886650	mus_spretus	0.848475	1	0.451338	1
EM10E1029611	chr15	57897273	57897432	mus_spretus	0.23491	1	1	1
EM10E1029612	chr15	57897501	57897715	mus_spretus	0.941589	1	0.368918	1
EM10E1029615	chr15	57938777	57939116	mus_spretus	0.661588	1	0.807095	1
EM10E1029616	chr15	57939934	57940283	mus_spretus	0.276012	1	0.978988	1
EM10E1029617	chr15	57950219	57950444	mus_spretus	0.53771	1	1	1
EM10E1029620	chr15	57956539	57956881	mus_spretus	0.86125	1	0.411679	1
EM10E1029624	chr15	57997581	57997910	mus_spretus	0.156789	1	0.991452	1
EM10E1029625	chr15	57997931	57998087	mus_spretus	0.887363	1	0.575006	1
EM10E1029631	chr15	58004902	58005080	mus_spretus	0.330518	1	1	1
EM10E1029635	chr15	58027870	58028023	mus_spretus	0.977121	1	0.240794	1
EM10E1029637	chr15	58028631	58028978	mus_spretus	0.399874	1	0.901472	1
EM10E1029642	chr15	58050573	58050903	mus_spretus	0.602728	1	0.907564	1
EM10E1029644	chr15	58053775	58054108	mus_spretus	0.272598	1	0.961318	1
EM10E1029646	chr15	58056047	58056389	mus_spretus	0.737061	1	0.68735	1
EM10E1029647	chr15	58060216	58060552	mus_spretus	0.90714	1	0.328325	1
EM10E1029648	chr15	58064715	58064902	mus_spretus	0.878662	1	0.505877	1
EM10E1029653	chr15	58077970	58078176	mus_spretus	0.716845	1	0.858834	1
EM10E1029654	chr15	58078203	58078550	mus_spretus	0.743491	1	0.746222	1
EM10E1029655	chr15	58078628	58078977	mus_spretus	0.649738	1	0.81464	1
EM10E1029659	chr15	58114313	58114515	mus_spretus	0.573044	1	1	1
EM10E1029661	chr15	58125172	58125453	mus_spretus	0.151475	1	1	1
EM10E1029662	chr15	58132937	58133100	mus_spretus	0.89827	1	0.586818	1
EM10E1029664	chr15	58150195	58150466	mus_spretus	0.777855	1	0.595814	1
EM10E1029668	chr15	58164878	58165067	mus_spretus	0.959861	1	0.311721	1
EM10E1029669	chr15	58165082	58165431	mus_spretus	0.649727	1	0.814647	1
EM10E1029673	chr15	58194912	58195244	mus_spretus	0.992752	1	0.104172	1
EM10E1029674	chr15	58200597	58200906	mus_spretus	0.443691	1	0.951011	1
EM10E1029676	chr15	58207328	58207674	mus_spretus	0.223305	1	0.971658	1
EM10E1029682	chr15	58264900	58265196	mus_spretus	0.0625709	1	1	1
EM10E1029684	chr15	58266519	58266833	mus_spretus	0.556519	1	0.836125	1
EM10E1029685	chr15	58267058	58267379	mus_spretus	0.604216	1	0.794034	1
EM10E1029686	chr15	58267787	58268132	mus_spretus	0.904511	1	0.293698	1
EM10E1029689	chr15	58286877	58287048	mus_spretus	0.555227	1	1	1
EM10E1029690	chr15	58287069	58287418	mus_spretus	0.552958	1	0.826105	1
EM10E1029691	chr15	58287499	58287684	mus_spretus	0.685384	1	1	1
EM10E1029692	chr15	58288027	58288227	mus_spretus	0.438928	1	0.953054	1
EM10E1029695	chr15	58304331	58304673	mus_spretus	0.284845	1	0.977846	1
EM10E1029700	chr15	58414760	58415096	mus_spretus	0.645536	1	0.764956	1
EM10E1029701	chr15	58426166	58426461	mus_spretus	0.445283	1	0.881861	1
EM10E1029703	chr15	58438050	58438335	mus_spretus	0.77785	1	0.595819	1
EM10E1029704	chr15	58438918	58439164	mus_spretus	0.838859	1	0.568384	1
EM10E1029706	chr15	58449698	58450022	mus_spretus	0.49903	1	0.891173	1
EM10E1029713	chr15	58463755	58464103	mus_spretus	0.61453	1	0.787065	1
EM10E1029715	chr15	58467254	58467432	mus_spretus	0.983221	1	0.117758	1
EM10E1029719	chr15	58517454	58517657	mus_spretus	0.443731	1	0.951003	1
EM10E1029724	chr15	58560758	58561033	mus_spretus	0.312516	1	0.951807	1
EM10E1029725	chr15	58561742	58561975	mus_spretus	0.308268	1	1	1
EM10E1029726	chr15	58563016	58563350	mus_spretus	0.563144	1	0.820052	1
EM10E1029734	chr15	58618378	58618550	mus_spretus	0.688284	1	0.873003	1
EM10E1029735	chr15	58628571	58628729	mus_spretus	0.702591	1	0.866102	1
EM10E1029736	chr15	58630081	58630427	mus_spretus	0.17592	1	0.980216	1
EM10E1029741	chr15	58663525	58663677	mus_spretus	0.733561	1	0.773622	1
EM10E1029742	chr15	58664135	58664384	mus_spretus	0.365663	1	0.937429	1
EM10E1029744	chr15	58675398	58675701	mus_spretus	0.0880774	1	0.993306	1
EM10E1029746	chr15	58691865	58692196	mus_spretus	0.532764	1	0.876686	1
EM10E1029748	chr15	58694226	58694457	mus_spretus	0.330494	1	1	1
EM10E1029749	chr15	58694631	58694837	mus_spretus	0.960885	1	0.571188	1
EM10E1029750	chr15	58694926	58695129	mus_spretus	0.801676	1	1	1
EM10E1029751	chr15	58695312	58695660	mus_spretus	0.943267	1	0.27288	1
EM10E1029752	chr15	58695827	58696128	mus_spretus	0.139568	1	1	1
EM10E1029754	chr15	58717679	58718011	mus_spretus	0.597886	1	0.811852	1
EM10E1029758	chr15	58741916	58742129	mus_spretus	0.803781	1	0.614691	1
EM10E1029759	chr15	58743125	58743472	mus_spretus	0.989988	1	0.084235	1
EM10E1029761	chr15	58744810	58745084	mus_spretus	0.631061	1	0.897239	1
EM10E1029762	chr15	58747697	58748037	mus_spretus	0.100065	1	1	1
EM10E1029763	chr15	58748047	58748205	mus_spretus	0.964007	1	0.245061	1
EM10E1029764	chr15	58756001	58756347	mus_spretus	0.877643	1	0.383844	1
EM10E1029765	chr15	58760225	58760488	mus_spretus	0.949687	1	0.291235	1
EM10E1029766	chr15	58760633	58760982	mus_spretus	0.318462	1	1	1
EM10E1029767	chr15	58761154	58761325	mus_spretus	0.997342	1	1	1
EM10E1029769	chr15	58765217	58765499	mus_spretus	0.59067	1	0.848527	1
EM10E1029771	chr15	58770931	58771237	mus_spretus	0.666124	1	1	1
EM10E1029772	chr15	58776249	58776581	mus_spretus	0.967561	1	0.218862	1
EM10E1029785	chr15	58848423	58848749	mus_spretus	0.626037	1	0.828943	1
EM10E1029789	chr15	58852744	58852894	mus_spretus	0.94004	1	0.462256	1
EM10E1029791	chr15	58858322	58858616	mus_spretus	0.532769	1	0.876684	1
EM10E1029792	chr15	58858705	58858877	mus_spretus	0.67347	1	0.799251	1
EM10E1029795	chr15	58863470	58863741	mus_spretus	0.577135	1	0.824347	1
EM10E1029796	chr15	58864143	58864378	mus_spretus	0.945641	1	0.302948	1
EM10E1029797	chr15	58864513	58864674	mus_spretus	0.801685	1	1	1
EM10E1029801	chr15	58868617	58868829	mus_spretus	0.973818	1	0.152501	1
EM10E1029802	chr15	58871023	58871291	mus_spretus	0.666183	1	0.749184	1
EM10E1029805	chr15	58875614	58875823	mus_spretus	0.501901	1	0.943989	1
EM10E1029806	chr15	58877085	58877412	mus_spretus	0.414178	1	0.922423	1
EM10E1029810	chr15	58878639	58878980	mus_spretus	0.784528	1	0.49936	1
EM10E1029812	chr15	58882534	58882881	mus_spretus	0.831658	1	0.457708	1
EM10E1029813	chr15	58883079	58883241	mus_spretus	0.887374	1	0.719163	1
EM10E1029815	chr15	58885034	58885369	mus_spretus	0.653237	1	0.719739	1
EM10E1029818	chr15	58889534	58889693	mus_spretus	0.732042	1	0.755794	1
EM10E1029819	chr15	58889861	58890130	mus_spretus	0.158305	1	0.984579	1
EM10E1029820	chr15	58890583	58890770	mus_spretus	0.832329	1	0.660259	1
EM10E1029826	chr15	58902275	58902580	mus_spretus	0.544202	1	0.871471	1
EM10E1029829	chr15	58907617	58907928	mus_spretus	0.908493	1	0.320891	1
EM10E1029834	chr15	58915643	58915984	mus_spretus	0.750712	1	0.591253	1
EM10E1029835	chr15	58916270	58916555	mus_spretus	0.593912	1	0.800815	1
EM10E1029839	chr15	58919579	58919918	mus_spretus	0.133934	1	1	1
EM10E1029841	chr15	58921147	58921365	mus_spretus	0.894659	1	0.421025	1
EM10E1029844	chr15	58922947	58923296	mus_spretus	0.803591	1	0.526297	1
EM10E1029845	chr15	58924796	58925144	mus_spretus	0.426806	1	0.890091	1
EM10E1029850	chr15	58937984	58938326	mus_spretus	0.208821	1	1	1
EM10E1029853	chr15	58940138	58940487	mus_spretus	0.614534	1	0.787062	1
EM10E1029855	chr15	58942932	58943273	mus_spretus	0.625436	1	0.742264	1
EM10E1029860	chr15	58948366	58948630	mus_spretus	0.408023	1	0.958197	1
EM10E1029863	chr15	58951966	58952132	mus_spretus	0.857671	1	1	1
EM10E1029864	chr15	58952150	58952327	mus_spretus	0.924856	1	1	1
EM10E1029865	chr15	58952829	58953147	mus_spretus	0.786764	1	0.816109	1
EM10E1029866	chr15	58953293	58953624	mus_spretus	0.991871	1	0.148011	1
EM10E1029867	chr15	58953835	58954181	mus_spretus	0.794594	1	0.625763	1
EM10E1029868	chr15	58954661	58954816	mus_spretus	0.591179	1	1	1
EM10E1029873	chr15	58958487	58958826	mus_spretus	0.363418	1	0.966173	1
EM10E1029875	chr15	58960638	58960921	mus_spretus	0.987749	1	0.069671	1
EM10E1029876	chr15	58961555	58961893	mus_spretus	0.986284	1	0.0916129	1
EM10E1029877	chr15	58962276	58962553	mus_spretus	0.385292	1	0.962394	1
EM10E1029883	chr15	59010643	59010973	mus_spretus	0.363424	1	0.966172	1
EM10E1029884	chr15	59012552	59012890	mus_spretus	0.155536	1	0.983495	1
EM10E1029885	chr15	59013229	59013437	mus_spretus	0.840958	1	0.511998	1
EM10E1029887	chr15	59014350	59014674	mus_spretus	0.375061	1	0.934668	1
EM10E1029891	chr15	59039899	59040247	mus_spretus	0.593899	1	0.800822	1
EM10E1029894	chr15	59045625	59045904	mus_spretus	0.73103	1	0.851178	1
EM10E1029896	chr15	59073292	59073636	mus_spretus	0.445024	1	0.911851	1
EM10E1029897	chr15	59073870	59074134	mus_spretus	0.927519	1	0.350241	1
EM10E1029898	chr15	59074240	59074433	mus_spretus	0.456041	1	0.94834	1
EM10E1029900	chr15	59076210	59076459	mus_spretus	0.578971	1	0.854584	1
EM10E1029901	chr15	59099210	59099556	mus_spretus	0.192586	1	0.988259	1
EM10E1029906	chr15	59135793	59136133	mus_spretus	0.466259	1	0.904066	1
EM10E1029910	chr15	59151189	59151502	mus_spretus	0.624873	1	0.779889	1
EM10E1029913	chr15	59159192	59159409	mus_spretus	0.40804	1	0.958194	1
EM10E1029923	chr15	59186028	59186180	mus_spretus	0.997426	1	0.0359927	1
EM10E1029924	chr15	59186558	59186903	mus_spretus	0.284845	1	0.977846	1
EM10E1029925	chr15	59187261	59187479	mus_spretus	0.602755	1	0.907554	1
EM10E1029926	chr15	59188329	59188666	mus_spretus	0.999135	1	0.00693554	1
EM10E1029927	chr15	59188918	59189247	mus_spretus	0.725912	1	0.608269	1
EM10E1029932	chr15	59245672	59245901	mus_spretus	0.955667	1	0.326058	1
EM10E1029933	chr15	59245904	59246208	mus_spretus	0.322367	1	0.972623	1
EM10E1029934	chr15	59246317	59246536	mus_spretus	0.862323	1	0.478562	1
EM10E1029938	chr15	59269177	59269507	mus_spretus	0.123315	1	1	1
EM10E1029940	chr15	59284572	59284917	mus_spretus	0.671667	1	0.703935	1
EM10E1029943	chr15	59286829	59287173	mus_spretus	0.184434	1	0.970007	1
EM10E1029944	chr15	59287957	59288303	mus_spretus	0.288086	1	0.957753	1
EM10E1029945	chr15	59288368	59288694	mus_spretus	0.835582	1	0.597446	1
EM10E1029947	chr15	59296228	59296571	mus_spretus	0.131513	1	0.993439	1
EM10E1029949	chr15	59298618	59298955	mus_spretus	0.288088	1	0.957752	1
EM10E1029950	chr15	59301708	59301905	mus_spretus	0.253817	1	1	1
EM10E1029951	chr15	59302077	59302278	mus_spretus	0.443734	1	0.951002	1
EM10E1029953	chr15	59302561	59302775	mus_spretus	0.520539	1	1	1
EM10E1029955	chr15	59311364	59311713	mus_spretus	0.250802	1	0.982072	1
EM10E1029956	chr15	59311992	59312194	mus_spretus	0.284619	1	1	1
EM10E1029957	chr15	59320547	59320896	mus_spretus	0.857683	1	0.447039	1
EM10E1029960	chr15	59346370	59346529	mus_spretus	0.47112	1	1	1
EM10E1029962	chr15	59352318	59352478	mus_spretus	0.974148	1	0.254812	1
EM10E1029963	chr15	59352496	59352831	mus_spretus	0.782442	1	1	1
EM10E1029965	chr15	59356210	59356461	mus_spretus	0.284607	1	1	1
EM10E1029970	chr15	59372879	59373059	mus_spretus	0.799218	1	0.693136	1
EM10E1029973	chr15	59381056	59381348	mus_spretus	0.162324	1	0.990988	1
EM10E1029974	chr15	59381749	59381980	mus_spretus	0.481233	1	0.942575	1
EM10E1029976	chr15	59382342	59382536	mus_spretus	0.263753	1	1	1
EM10E1029978	chr15	59383320	59383653	mus_spretus	0.332294	1	0.971137	1
EM10E1029981	chr15	59388698	59389034	mus_spretus	0.404179	1	0.925673	1
EM10E1029988	chr15	59394701	59395047	mus_spretus	0.179184	1	0.981479	1
EM10E1029989	chr15	59395095	59395320	mus_spretus	0.352845	1	0.967912	1
EM10E1029990	chr15	59395927	59396266	mus_spretus	0.382465	1	0.908456	1
EM10E1029991	chr15	59397367	59397708	mus_spretus	0.375054	1	0.93467	1
EM10E1029992	chr15	59398913	59399243	mus_spretus	0.365658	1	0.937429	1
EM10E1029993	chr15	59400756	59401042	mus_spretus	0.410323	1	1	1
EM10E1029994	chr15	59402406	59402661	mus_spretus	0.402562	1	0.963454	1
EM10E1029995	chr15	59403203	59403500	mus_spretus	0.454667	1	0.877542	1
EM10E1029998	chr15	59410873	59411115	mus_spretus	0.179952	1	0.989437	1
EM10E1029999	chr15	59412842	59413169	mus_spretus	0.661596	1	0.807089	1
EM10E1030000	chr15	59415177	59415358	mus_spretus	0.468542	1	0.945533	1
EM10E1030002	chr15	59420853	59421201	mus_spretus	0.917302	1	0.373966	1
EM10E1030003	chr15	59421258	59421458	mus_spretus	0.743531	1	0.746187	1
EM10E1030009	chr15	59467939	59468284	mus_spretus	0.435994	1	0.886042	1
EM10E1030010	chr15	59468492	59468841	mus_spretus	0.727118	1	0.696842	1
EM10E1030011	chr15	59469482	59469823	mus_spretus	0.542836	1	0.831975	1
EM10E1030012	chr15	59470084	59470237	mus_spretus	0.724185	1	1	1
EM10E1030013	chr15	59470254	59470484	mus_spretus	0.637916	1	0.821901	1
EM10E1030015	chr15	59471826	59472172	mus_spretus	0.48798	1	0.895644	1
EM10E1030018	chr15	59476173	59476464	mus_spretus	0.507146	1	0.936171	1
EM10E1030024	chr15	59486675	59486990	mus_spretus	0.267394	1	0.980071	1
EM10E1030027	chr15	59490348	59490601	mus_spretus	0.20139	1	0.988705	1
EM10E1030033	chr15	59505566	59505866	mus_spretus	0.731024	1	0.851182	1
EM10E1030034	chr15	59515244	59515494	mus_spretus	0.178096	1	1	1
EM10E1030040	chr15	59518891	59519230	mus_spretus	0.521401	1	0.881711	1
EM10E1030041	chr15	59519511	59519801	mus_spretus	0.924852	1	1	1
EM10E1030042	chr15	59519921	59520149	mus_spretus	0.573035	1	1	1
EM10E1030044	chr15	59520935	59521189	mus_spretus	0.704727	1	1	1
EM10E1030045	chr15	59521198	59521479	mus_spretus	0.487206	1	1	1
EM10E1030046	chr15	59521601	59521873	mus_spretus	0.988921	1	0.10689	1
EM10E1030047	chr15	59521887	59522124	mus_spretus	0.967116	1	0.233802	1
EM10E1030048	chr15	59522688	59522902	mus_spretus	0.688269	1	0.87301	1
EM10E1030050	chr15	59524697	59525017	mus_spretus	0.628173	1	1	1
EM10E1030051	chr15	59525708	59526036	mus_spretus	0.743496	1	0.746218	1
EM10E1030055	chr15	59530625	59530920	mus_spretus	0.809861	1	0.68152	1
EM10E1030057	chr15	59545917	59546128	mus_spretus	0.864169	1	0.747375	1
EM10E1030058	chr15	59546136	59546307	mus_spretus	0.284623	1	1	1
EM10E1030060	chr15	59552251	59552526	mus_spretus	0.936383	1	0.383136	1
EM10E1030061	chr15	59552535	59552688	mus_spretus	0.992207	1	0.217529	1
EM10E1030062	chr15	59552767	59553114	mus_spretus	0.578933	1	0.854603	1
EM10E1030063	chr15	59554674	59554991	mus_spretus	0.551441	1	0.795541	1
EM10E1030065	chr15	59578922	59579262	mus_spretus	0.368707	1	1	1
EM10E1030069	chr15	59583916	59584265	mus_spretus	0.340972	1	0.923992	1
EM10E1030072	chr15	59592200	59592533	mus_spretus	0.573352	1	0.813831	1
EM10E1030075	chr15	59600013	59600361	mus_spretus	0.743481	1	0.746232	1
EM10E1030076	chr15	59600706	59600966	mus_spretus	0.567314	1	0.860426	1
EM10E1030078	chr15	59615980	59616137	mus_spretus	0.697062	1	0.78276	1
EM10E1030082	chr15	59631490	59631839	mus_spretus	0.659586	1	0.885781	1
EM10E1030089	chr15	59647570	59647724	mus_spretus	0.698706	1	0.881751	1
EM10E1030090	chr15	59647818	59648019	mus_spretus	0.471115	1	1	1
EM10E1030096	chr15	59657891	59658211	mus_spretus	0.16429	1	1	1
EM10E1030097	chr15	59658219	59658419	mus_spretus	0.647076	1	1	1
EM10E1030099	chr15	59658991	59659148	mus_spretus	0.892698	1	1	1
EM10E1030102	chr15	59671123	59671287	mus_spretus	0.759201	1	0.834545	1
EM10E1030106	chr15	59695049	59695327	mus_spretus	0.503684	1	1	1
EM10E1030108	chr15	59697379	59697620	mus_spretus	0.862325	1	0.47856	1
EM10E1030109	chr15	59697967	59698315	mus_spretus	0.533741	1	0.929052	1
EM10E1030111	chr15	59701655	59702002	mus_spretus	0.761875	1	0.682967	1
EM10E1030114	chr15	59708465	59708807	mus_spretus	0.455319	1	1	1
EM10E1030117	chr15	59758789	59759099	mus_spretus	0.64555	1	0.764946	1
EM10E1030118	chr15	59759315	59759604	mus_spretus	0.810417	1	0.554966	1
EM10E1030119	chr15	59777745	59778093	mus_spretus	0.817814	1	0.506916	1
EM10E1030129	chr15	59961365	59961630	mus_spretus	0.754903	1	0.736274	1
EM10E1030130	chr15	59969043	59969388	mus_spretus	0.977657	1	0.105676	1
EM10E1030135	chr15	59983005	59983344	mus_spretus	0.990908	1	0.0565261	1
EM10E1030136	chr15	59983722	59984066	mus_spretus	0.931456	1	0.238561	1
EM10E1030139	chr15	59991818	59992129	mus_spretus	0.444974	1	0.858416	1
EM10E1030145	chr15	60004610	60004954	mus_spretus	0.17592	1	0.980216	1
EM10E1030158	chr15	60059902	60060091	mus_spretus	0.809887	1	0.68149	1
EM10E1030160	chr15	60138234	60138516	mus_spretus	0.56098	1	0.921125	1
EM10E1030161	chr15	60141126	60141464	mus_spretus	0.257739	1	0.964594	1
EM10E1030162	chr15	60181615	60181855	mus_spretus	0.661619	1	0.807075	1
EM10E1030166	chr15	60500163	60500400	mus_spretus	0.685263	1	0.79116	1
EM10E1030167	chr15	60500758	60501102	mus_spretus	0.819078	1	0.475887	1
EM10E1030168	chr15	60564076	60564425	mus_spretus	0.908384	1	0.354461	1
EM10E1030169	chr15	60564898	60565101	mus_spretus	0.830346	1	0.580268	1
EM10E1030171	chr15	60631840	60632096	mus_spretus	0.915767	1	0.360406	1
EM10E1030172	chr15	60633950	60634235	mus_spretus	0.954902	1	0.196402	1
EM10E1030173	chr15	60694343	60694513	mus_spretus	0.967494	1	0.283141	1
EM10E1030174	chr15	60694899	60695237	mus_spretus	0.995419	1	0.112648	1
EM10E1030175	chr15	60695896	60696098	mus_spretus	0.487233	1	1	1
EM10E1030176	chr15	60696174	60696481	mus_spretus	0.57478	1	0.916843	1
EM10E1030177	chr15	60696675	60696977	mus_spretus	0.88223	1	0.444286	1
EM10E1030178	chr15	60700515	60700706	mus_spretus	0.984087	1	0.159272	1
EM10E1030179	chr15	60706484	60706799	mus_spretus	0.682655	1	0.697568	1
EM10E1030180	chr15	60709661	60709851	mus_spretus	0.468546	1	0.945533	1
EM10E1030181	chr15	60709997	60710343	mus_spretus	0.950449	1	0.253092	1
EM10E1030184	chr15	60725368	60725583	mus_spretus	0.421573	1	1	1
EM10E1030186	chr15	60726951	60727282	mus_spretus	0.126915	1	0.993777	1
EM10E1030187	chr15	60865962	60866190	mus_spretus	0.766355	1	0.657531	1
EM10E1030188	chr15	60866194	60866407	mus_spretus	0.863339	1	0.531456	1
EM10E1030189	chr15	60878491	60878791	mus_spretus	0.259003	1	0.981097	1
EM10E1030190	chr15	60879342	60879643	mus_spretus	0.970512	1	0.166478	1
EM10E1030191	chr15	60981365	60981698	mus_spretus	0.659592	1	0.885778	1
EM10E1030193	chr15	60999895	61000086	mus_spretus	0.396112	1	1	1
EM10E1030194	chr15	61029834	61030075	mus_spretus	0.945832	1	0.614225	1
EM10E1030195	chr15	61037006	61037161	mus_spretus	0.909199	1	1	1
EM10E1030200	chr15	61172783	61173017	mus_spretus	0.631069	1	0.897235	1
EM10E1030201	chr15	61173025	61173179	mus_spretus	0.609572	1	1	1
EM10E1030203	chr15	61236371	61236707	mus_spretus	0.820341	1	0.669521	1
EM10E1030206	chr15	61311642	61311991	mus_spretus	0.179947	1	0.989438	1
EM10E1030207	chr15	61312203	61312552	mus_spretus	0.168025	1	0.990498	1
EM10E1030209	chr15	61325663	61325836	mus_spretus	0.864176	1	0.747365	1
EM10E1030210	chr15	61353716	61354058	mus_spretus	0.673909	1	0.879572	1
EM10E1030212	chr15	61404697	61405022	mus_spretus	0.330478	1	1	1
EM10E1030214	chr15	61434535	61434866	mus_spretus	0.602414	1	0.842243	1
EM10E1030218	chr15	61483595	61483919	mus_spretus	0.245853	1	0.984442	1
EM10E1030221	chr15	61526744	61527078	mus_spretus	0.655869	1	0.757173	1
EM10E1030222	chr15	61562026	61562205	mus_spretus	0.887372	1	0.719167	1
EM10E1030223	chr15	61562313	61562659	mus_spretus	0.92664	1	0.496329	1
EM10E1030229	chr15	61855612	61855803	mus_spretus	0.688277	1	0.873006	1
EM10E1030230	chr15	61856146	61856490	mus_spretus	0.882863	1	0.374568	1
EM10E1030231	chr15	61856693	61856903	mus_spretus	0.659627	1	0.885761	1
EM10E1030232	chr15	61857977	61858146	mus_spretus	0.45537	1	1	1
EM10E1030233	chr15	61858158	61858443	mus_spretus	0.494091	1	0.93946	1
EM10E1030234	chr15	61858695	61858895	mus_spretus	0.763094	1	1	1
EM10E1030235	chr15	61858909	61859181	mus_spretus	0.977114	1	0.24083	1
EM10E1030236	chr15	61859413	61859692	mus_spretus	0.995344	1	0.179337	1
EM10E1030237	chr15	61859728	61860010	mus_spretus	0.945821	1	0.614264	1
EM10E1030238	chr15	61860065	61860231	mus_spretus	0.949834	1	0.441206	1
EM10E1030239	chr15	61860511	61860727	mus_spretus	0.801255	1	0.714251	1
EM10E1030240	chr15	61865061	61865355	mus_spretus	0.468518	1	0.945539	1
EM10E1030244	chr15	61874502	61874684	mus_spretus	0.520402	1	0.932695	1
EM10E1030249	chr15	61884538	61884884	mus_spretus	0.56983	1	0.783124	1
EM10E1030250	chr15	61889056	61889327	mus_spretus	0.322376	1	0.972622	1
EM10E1030251	chr15	61889423	61889764	mus_spretus	0.455997	1	0.948349	1
EM10E1030252	chr15	61900249	61900561	mus_spretus	0.347316	1	0.942623	1
EM10E1030255	chr15	61909668	61910013	mus_spretus	0.200726	1	1	1
EM10E1030256	chr15	61910556	61910734	mus_spretus	0.839521	1	0.772732	1
EM10E1030257	chr15	61911660	61911953	mus_spretus	0.157764	1	1	1
EM10E1030258	chr15	61912182	61912393	mus_spretus	0.919299	1	0.425189	1
EM10E1030259	chr15	61913045	61913235	mus_spretus	0.708785	1	0.774076	1
EM10E1030260	chr15	61915131	61915314	mus_spretus	0.69689	1	0.723984	1
EM10E1030261	chr15	61915612	61915961	mus_spretus	0.444982	1	0.85841	1
EM10E1030264	chr15	61925478	61925781	mus_spretus	0.73381	1	0.663381	1
EM10E1030268	chr15	61931817	61932162	mus_spretus	0.0881478	1	1	1
EM10E1030270	chr15	61943732	61943896	mus_spretus	0.993766	1	0.0959596	1
EM10E1030278	chr15	61959686	61960005	mus_spretus	0.426809	1	0.89009	1
EM10E1030286	chr15	61971612	61971867	mus_spretus	0.211102	1	0.966341	1
EM10E1030290	chr15	61984444	61984679	mus_spretus	0.590684	1	0.84852	1
EM10E1030293	chr15	61988051	61988392	mus_spretus	0.210594	1	0.974083	1
EM10E1030298	chr15	62002202	62002509	mus_spretus	0.752313	1	0.624938	1
EM10E1030300	chr15	62009170	62009469	mus_spretus	0.94582	1	0.614267	1
EM10E1030301	chr15	62010671	62010885	mus_spretus	0.532785	1	0.876679	1
EM10E1030305	chr15	62020650	62020984	mus_spretus	0.216877	1	0.972897	1
EM10E1030306	chr15	62024095	62024440	mus_spretus	0.903333	1	0.364798	1
EM10E1030307	chr15	62024622	62024783	mus_spretus	0.561016	1	0.921115	1
EM10E1030309	chr15	62034257	62034594	mus_spretus	0.887294	1	0.395789	1
EM10E1030314	chr15	62038675	62039010	mus_spretus	0.205965	1	0.986948	1
EM10E1030315	chr15	62040850	62041015	mus_spretus	0.855376	1	0.543956	1
EM10E1030317	chr15	62043461	62043809	mus_spretus	0.445025	1	0.911851	1
EM10E1030318	chr15	62044743	62044893	mus_spretus	0.957423	1	0.408821	1
EM10E1030320	chr15	62052715	62052931	mus_spretus	0.717128	1	0.70609	1
EM10E1030324	chr15	62087875	62088216	mus_spretus	0.794356	1	0.575683	1
EM10E1030325	chr15	62088354	62088669	mus_spretus	0.258997	1	0.981097	1
EM10E1030331	chr15	62091434	62091704	mus_spretus	0.104365	1	1	1
EM10E1030333	chr15	62093647	62093839	mus_spretus	0.900019	1	0.466211	1
EM10E1030337	chr15	62096070	62096418	mus_spretus	0.685241	1	0.791176	1
EM10E1030339	chr15	62101838	62102050	mus_spretus	0.994669	1	0.088098	1
EM10E1030340	chr15	62102640	62102975	mus_spretus	0.242821	1	0.982996	1
EM10E1030341	chr15	62103359	62103567	mus_spretus	0.812792	1	0.603433	1
EM10E1030343	chr15	62110488	62110808	mus_spretus	0.477067	1	0.899935	1
EM10E1030345	chr15	62128860	62129064	mus_spretus	0.234909	1	1	1
EM10E1030346	chr15	62129073	62129224	mus_spretus	0.295571	1	1	1
EM10E1030347	chr15	62129818	62130165	mus_spretus	0.899993	1	0.466264	1
EM10E1030348	chr15	62133409	62133745	mus_spretus	0.666158	1	0.749202	1
EM10E1030351	chr15	62137889	62138067	mus_spretus	0.561014	1	0.921115	1
EM10E1030361	chr15	62158638	62158886	mus_spretus	0.185376	1	1	1
EM10E1030362	chr15	62159071	62159412	mus_spretus	0.494076	1	0.939464	1
EM10E1030363	chr15	62167144	62167489	mus_spretus	0.855341	1	0.544009	1
EM10E1030364	chr15	62174107	62174455	mus_spretus	0.800295	1	0.806121	1
EM10E1030367	chr15	62195664	62195871	mus_spretus	0.881661	1	0.40609	1
EM10E1030370	chr15	62199283	62199620	mus_spretus	0.875869	1	0.416384	1
EM10E1030371	chr15	62200315	62200640	mus_spretus	0.864152	1	0.747398	1
EM10E1030373	chr15	62203063	62203352	mus_spretus	0.088153	1	1	1
EM10E1030374	chr15	62203362	62203546	mus_spretus	0.424986	1	1	1
EM10E1030375	chr15	62204006	62204334	mus_spretus	0.521421	1	0.881702	1
EM10E1030377	chr15	62206146	62206483	mus_spretus	0.205965	1	0.986948	1
EM10E1030378	chr15	62206494	62206713	mus_spretus	0.22592	1	1	1
EM10E1030379	chr15	62208633	62208847	mus_spretus	0.410351	1	1	1
EM10E1030383	chr15	62217762	62218090	mus_spretus	0.922502	1	0.362116	1
EM10E1030385	chr15	62219583	62219841	mus_spretus	0.737076	1	0.687336	1
EM10E1030386	chr15	62221871	62222150	mus_spretus	0.676457	1	0.740993	1
EM10E1030389	chr15	62264256	62264605	mus_spretus	0.50713	1	0.936175	1
EM10E1030392	chr15	62305809	62306009	mus_spretus	0.803782	1	0.614691	1
EM10E1030393	chr15	62310759	62311035	mus_spretus	0.906352	1	0.397566	1
EM10E1030394	chr15	62333991	62334189	mus_spretus	0.743537	1	0.746182	1
EM10E1030395	chr15	62334518	62334867	mus_spretus	0.716805	1	0.858858	1
EM10E1030396	chr15	62336989	62337198	mus_spretus	0.84072	1	0.644372	1
EM10E1030399	chr15	62372870	62373182	mus_spretus	0.171062	1	1	1
EM10E1030401	chr15	62405121	62405470	mus_spretus	0.399875	1	0.901471	1
EM10E1030402	chr15	62440006	62440350	mus_spretus	0.168026	1	0.990498	1
EM10E1030403	chr15	62440767	62440971	mus_spretus	0.720449	1	0.765091	1
EM10E1030405	chr15	62441606	62441811	mus_spretus	0.192929	1	1	1
EM10E1030406	chr15	62442092	62442305	mus_spretus	0.578973	1	0.854583	1
EM10E1030407	chr15	62442432	62442767	mus_spretus	0.234891	1	0.957213	1
EM10E1030408	chr15	62500908	62501178	mus_spretus	0.560983	1	0.921124	1
EM10E1030409	chr15	62530536	62530885	mus_spretus	0.932328	1	0.338411	1
EM10E1030410	chr15	62531008	62531212	mus_spretus	0.999473	1	0.232493	1
EM10E1030411	chr15	62570173	62570362	mus_spretus	0.820371	1	0.669483	1
EM10E1030413	chr15	62584334	62584659	mus_spretus	0.42494	1	1	1
EM10E1030414	chr15	62584732	62584910	mus_spretus	0.424986	1	1	1
EM10E1030416	chr15	62615865	62616204	mus_spretus	0.208824	1	1	1
EM10E1030418	chr15	62774877	62775226	mus_spretus	0.851988	1	0.76042	1
EM10E1030420	chr15	62791125	62791462	mus_spretus	0.574771	1	0.916846	1
EM10E1030421	chr15	62792484	62792831	mus_spretus	0.871078	1	0.518803	1
EM10E1030424	chr15	62832160	62832484	mus_spretus	0.0599201	1	1	1
EM10E1030425	chr15	62832527	62832823	mus_spretus	0.510183	1	0.886526	1
EM10E1030426	chr15	62834039	62834221	mus_spretus	0.471113	1	1	1
EM10E1030427	chr15	62858749	62859094	mus_spretus	0.999593	1	0.00467878	1
EM10E1030428	chr15	62878783	62879094	mus_spretus	0.785307	1	0.636572	1
EM10E1030439	chr15	63356573	63356780	mus_spretus	0.439978	1	1	1
EM10E1030446	chr15	63484619	63484810	mus_spretus	0.716848	1	0.858832	1
EM10E1030448	chr15	63496697	63497035	mus_spretus	0.837794	1	0.448559	1
EM10E1030451	chr15	63520042	63520391	mus_spretus	0.609518	1	1	1
EM10E1030454	chr15	63547324	63547610	mus_spretus	0.745146	1	0.843098	1
EM10E1030455	chr15	63576565	63576909	mus_spretus	0.355583	1	1	1
EM10E1030457	chr15	63608541	63608818	mus_spretus	0.951222	1	0.340392	1
EM10E1030461	chr15	63643462	63643782	mus_spretus	0.766177	1	0.726016	1
EM10E1030463	chr15	63820844	63821181	mus_spretus	0.37506	1	0.934668	1
EM10E1030466	chr15	63860363	63860552	mus_spretus	0.408042	1	0.958194	1
EM10E1030469	chr15	63869155	63869490	mus_spretus	0.868421	1	0.549395	1
EM10E1030470	chr15	63869531	63869754	mus_spretus	0.895844	1	0.560024	1
EM10E1030471	chr15	63869895	63870244	mus_spretus	0.906661	1	0.452721	1
EM10E1030472	chr15	63870279	63870489	mus_spretus	0.962485	1	0.390448	1
EM10E1030476	chr15	63875006	63875354	mus_spretus	0.479526	1	0.839564	1
EM10E1030477	chr15	63875500	63875759	mus_spretus	0.637907	1	0.821906	1
EM10E1030478	chr15	63877956	63878152	mus_spretus	0.363447	1	0.966169	1
EM10E1030479	chr15	63885153	63885496	mus_spretus	0.877644	1	0.383843	1
EM10E1030480	chr15	63888443	63888784	mus_spretus	0.217214	1	1	1
EM10E1030482	chr15	63890413	63890743	mus_spretus	0.920184	1	0.300934	1
EM10E1030484	chr15	63894908	63895158	mus_spretus	0.322379	1	0.972622	1
EM10E1030487	chr15	63912651	63912994	mus_spretus	0.37506	1	0.934668	1
EM10E1030488	chr15	63913455	63913791	mus_spretus	0.394321	1	0.928795	1
EM10E1030489	chr15	63915256	63915591	mus_spretus	0.520502	1	1	1
EM10E1030490	chr15	63916558	63916725	mus_spretus	0.631093	1	0.897227	1
EM10E1030492	chr15	63918171	63918432	mus_spretus	0.857693	1	0.447025	1
EM10E1030497	chr15	63928831	63929178	mus_spretus	0.671668	1	0.703934	1
EM10E1030499	chr15	63930052	63930352	mus_spretus	0.0775791	1	1	1
EM10E1030501	chr15	63930926	63931273	mus_spretus	0.754892	1	0.736284	1
EM10E1030502	chr15	63932024	63932370	mus_spretus	0.631031	1	0.897252	1
EM10E1030503	chr15	63932394	63932594	mus_spretus	0.933518	1	0.47946	1
EM10E1030508	chr15	63961757	63962064	mus_spretus	0.696886	1	0.723979	1
EM10E1030509	chr15	63972310	63972648	mus_spretus	0.0881479	1	1	1
EM10E1030510	chr15	63974287	63974532	mus_spretus	0.871095	1	0.518772	1
EM10E1030515	chr15	64007040	64007244	mus_spretus	0.847215	1	0.556266	1
EM10E1030516	chr15	64012011	64012190	mus_spretus	0.85057	1	0.631242	1
EM10E1030521	chr15	64024790	64024985	mus_spretus	0.481237	1	0.942574	1
EM10E1030522	chr15	64035447	64035790	mus_spretus	0.928231	1	0.28293	1
EM10E1030523	chr15	64035939	64036161	mus_spretus	0.877648	1	0.457264	1
EM10E1030527	chr15	64049904	64050245	mus_spretus	0.318469	1	1	1
EM10E1030533	chr15	64058477	64058742	mus_spretus	0.356413	1	0.94008	1
EM10E1030535	chr15	64061114	64061461	mus_spretus	0.37352	1	0.940677	1
EM10E1030536	chr15	64063211	64063485	mus_spretus	0.578962	1	0.854588	1
EM10E1030539	chr15	64067646	64067980	mus_spretus	0.929713	1	0.242068	1
EM10E1030543	chr15	64069442	64069594	mus_spretus	0.702597	1	0.866099	1
EM10E1030544	chr15	64069642	64069988	mus_spretus	0.56062	1	0.789406	1
EM10E1030546	chr15	64089534	64089863	mus_spretus	0.23662	1	0.969013	1
EM10E1030549	chr15	64102135	64102386	mus_spretus	0.95382	1	0.243315	1
EM10E1030550	chr15	64104164	64104487	mus_spretus	0.862314	1	0.478576	1
EM10E1030554	chr15	64114019	64114336	mus_spretus	0.373522	1	0.940676	1
EM10E1030556	chr15	64118266	64118605	mus_spretus	0.109909	1	0.994964	1
EM10E1030558	chr15	64127006	64127251	mus_spretus	0.673931	1	0.879561	1
EM10E1030559	chr15	64128431	64128738	mus_spretus	0.454667	1	0.877542	1
EM10E1030564	chr15	64133472	64133790	mus_spretus	0.777846	1	0.595823	1
EM10E1030565	chr15	64138002	64138287	mus_spretus	0.487998	1	0.895637	1
EM10E1030567	chr15	64139029	64139376	mus_spretus	0.402104	1	0.902052	1
EM10E1030568	chr15	64141862	64142208	mus_spretus	0.253773	1	1	1
EM10E1030569	chr15	64142654	64142977	mus_spretus	0.356405	1	0.940081	1
EM10E1030570	chr15	64144992	64145321	mus_spretus	0.988542	1	0.0536848	1
EM10E1030573	chr15	64150670	64151014	mus_spretus	0.235046	1	0.983872	1
EM10E1030574	chr15	64152512	64152700	mus_spretus	0.777364	1	0.715378	1
EM10E1030575	chr15	64157052	64157396	mus_spretus	0.445027	1	0.91185	1
EM10E1030579	chr15	64183124	64183369	mus_spretus	0.743518	1	0.746197	1
EM10E1030581	chr15	64185158	64185309	mus_spretus	0.907752	1	0.722241	1
EM10E1030582	chr15	64185351	64185512	mus_spretus	0.788375	1	0.704429	1
EM10E1030584	chr15	64189858	64190207	mus_spretus	0.338374	1	0.945065	1
EM10E1030587	chr15	64205892	64206223	mus_spretus	0.342443	1	0.969569	1
EM10E1030591	chr15	64215488	64215663	mus_spretus	0.799218	1	0.693136	1
EM10E1030592	chr15	64216700	64216871	mus_spretus	0.743539	1	0.746181	1
EM10E1030593	chr15	64216987	64217335	mus_spretus	0.273979	1	1	1
EM10E1030594	chr15	64217380	64217580	mus_spretus	0.616885	1	0.902527	1
EM10E1030595	chr15	64217589	64217771	mus_spretus	0.471121	1	1	1
EM10E1030596	chr15	64234572	64234813	mus_spretus	0.626066	1	0.828927	1
EM10E1030600	chr15	64236748	64236927	mus_spretus	0.75493	1	0.73625	1
EM10E1030602	chr15	64238468	64238704	mus_spretus	0.777858	1	0.595813	1
EM10E1030604	chr15	64245075	64245419	mus_spretus	0.25378	1	1	1
EM10E1030607	chr15	64252610	64252956	mus_spretus	0.903333	1	0.364797	1
EM10E1030608	chr15	64253123	64253334	mus_spretus	0.809884	1	0.681494	1
EM10E1030612	chr15	64256944	64257187	mus_spretus	0.532779	1	0.876679	1
EM10E1030613	chr15	64285495	64285844	mus_spretus	0.976245	1	0.110221	1
EM10E1030615	chr15	64293607	64293953	mus_spretus	0.404171	1	0.925675	1
EM10E1030618	chr15	64320587	64320897	mus_spretus	0.949684	1	0.291244	1
EM10E1030619	chr15	64321189	64321367	mus_spretus	0.941403	1	0.314717	1
EM10E1030620	chr15	64342566	64342915	mus_spretus	0.352817	1	0.967916	1
EM10E1030621	chr15	64343453	64343752	mus_spretus	0.259003	1	0.981097	1
EM10E1030623	chr15	64349003	64349346	mus_spretus	0.997248	1	0.0315693	1
EM10E1030625	chr15	64376594	64376931	mus_spretus	0.445018	1	0.911853	1
EM10E1030629	chr15	64392433	64392775	mus_spretus	0.865631	1	0.406216	1
EM10E1030630	chr15	64414077	64414333	mus_spretus	0.839503	1	0.772752	1
EM10E1030631	chr15	64414339	64414684	mus_spretus	0.946934	1	0.262943	1
EM10E1030633	chr15	64450886	64451227	mus_spretus	0.520356	1	0.932707	1
EM10E1030635	chr15	64493785	64493985	mus_spretus	0.468545	1	0.945533	1
EM10E1030637	chr15	64593604	64593756	mus_spretus	0.926663	1	0.496266	1
EM10E1030638	chr15	64675742	64676046	mus_spretus	0.702544	1	0.866127	1
EM10E1030640	chr15	64792137	64792423	mus_spretus	0.909192	1	1	1
EM10E1030641	chr15	64792719	64793050	mus_spretus	0.799176	1	0.693182	1
EM10E1030642	chr15	64793150	64793378	mus_spretus	0.520536	1	1	1
EM10E1030643	chr15	64793445	64793596	mus_spretus	0.983462	1	0.470093	1
EM10E1030644	chr15	64793671	64793976	mus_spretus	0.330482	1	1	1
EM10E1030645	chr15	64794004	64794287	mus_spretus	0.688245	1	0.873022	1
EM10E1030646	chr15	64794301	64794480	mus_spretus	0.62821	1	1	1
EM10E1030647	chr15	64794650	64794821	mus_spretus	0.355644	1	1	1
EM10E1030649	chr15	65089832	65090179	mus_spretus	0.338377	1	0.945064	1
EM10E1030651	chr15	65324511	65324856	mus_spretus	0.65959	1	0.885779	1
EM10E1030652	chr15	65429115	65429432	mus_spretus	0.391114	1	0.905023	1
EM10E1030653	chr15	65465002	65465348	mus_spretus	0.688231	1	0.87303	1
EM10E1030654	chr15	65505335	65505652	mus_spretus	0.091967	1	1	1
EM10E1030656	chr15	65658525	65658725	mus_spretus	0.869689	1	0.471008	1
EM10E1030657	chr15	65658730	65659062	mus_spretus	0.661589	1	0.807095	1
EM10E1030658	chr15	65659066	65659227	mus_spretus	0.763104	1	1	1
EM10E1030659	chr15	65659274	65659612	mus_spretus	0.881647	1	0.406109	1
EM10E1030660	chr15	65663735	65664034	mus_spretus	0.848227	1	0.500964	1
EM10E1030661	chr15	65665550	65665740	mus_spretus	0.456044	1	0.94834	1
EM10E1030663	chr15	65715576	65715828	mus_spretus	0.332309	1	0.971135	1
EM10E1030667	chr15	65905791	65906074	mus_spretus	0.737075	1	0.687337	1
EM10E1030669	chr15	65970087	65970419	mus_spretus	0.455579	1	0.908035	1
EM10E1030672	chr15	66044287	66044618	mus_spretus	0.737061	1	0.68735	1
EM10E1030673	chr15	66144212	66144553	mus_spretus	0.597593	1	0.763379	1
EM10E1030674	chr15	66156255	66156598	mus_spretus	0.494073	1	0.939465	1
EM10E1030675	chr15	66157542	66157798	mus_spretus	0.860146	1	0.617782	1
EM10E1030676	chr15	66157817	66158084	mus_spretus	0.982393	1	0.295277	1
EM10E1030677	chr15	66158475	66158819	mus_spretus	0.637863	1	0.821934	1
EM10E1030679	chr15	66185584	66185744	mus_spretus	0.263754	1	1	1
EM10E1030684	chr15	66319304	66319653	mus_spretus	0.634717	1	0.734912	1
EM10E1030686	chr15	66333792	66334110	mus_spretus	0.792759	1	0.511669	1
EM10E1030687	chr15	66352201	66352401	mus_spretus	0.982152	1	0.169344	1
EM10E1030688	chr15	66379437	66379595	mus_spretus	0.754939	1	0.736245	1
EM10E1030689	chr15	66384712	66385052	mus_spretus	0.354754	1	0.945655	1
EM10E1030691	chr15	66386642	66386972	mus_spretus	0.552047	1	0.829088	1
EM10E1030694	chr15	66427260	66427597	mus_spretus	0.677506	1	0.666968	1
EM10E1030697	chr15	66449216	66449564	mus_spretus	0.464131	1	0.87309	1
EM10E1030698	chr15	66449680	66450025	mus_spretus	0.893099	1	0.479646	1
EM10E1030704	chr15	66553940	66554204	mus_spretus	0.887343	1	0.575043	1
EM10E1030706	chr15	66558546	66558883	mus_spretus	0.199176	1	0.987621	1
EM10E1030707	chr15	66567722	66567983	mus_spretus	0.494103	1	0.939457	1
EM10E1030708	chr15	66569566	66569878	mus_spretus	0.394329	1	0.928792	1
EM10E1030709	chr15	66572500	66572847	mus_spretus	0.408747	1	0.897801	1
EM10E1030711	chr15	66574496	66574702	mus_spretus	0.754931	1	0.736249	1
EM10E1030715	chr15	66616476	66616686	mus_spretus	0.917319	1	0.373928	1
EM10E1030721	chr15	66662165	66662484	mus_spretus	0.419849	1	0.871276	1
EM10E1030726	chr15	66668149	66668458	mus_spretus	0.696883	1	0.723982	1
EM10E1030728	chr15	66671268	66671497	mus_spretus	0.574807	1	0.916834	1
EM10E1030729	chr15	66672310	66672556	mus_spretus	0.924277	1	0.291896	1
EM10E1030730	chr15	66673002	66673174	mus_spretus	0.507181	1	0.936163	1
EM10E1030731	chr15	66674428	66674591	mus_spretus	0.850572	1	0.63124	1
EM10E1030732	chr15	66674702	66674861	mus_spretus	0.754938	1	0.736245	1
EM10E1030733	chr15	66675694	66676043	mus_spretus	0.614209	1	0.835716	1
EM10E1030736	chr15	66678178	66678497	mus_spretus	0.943269	1	0.272873	1
EM10E1030739	chr15	66681917	66682259	mus_spretus	0.653242	1	0.719736	1
EM10E1030740	chr15	66683277	66683620	mus_spretus	0.243502	1	0.967603	1
EM10E1030741	chr15	66683915	66684242	mus_spretus	0.338377	1	0.945064	1
EM10E1030742	chr15	66684803	66685049	mus_spretus	0.113477	1	1	1
EM10E1030743	chr15	66685221	66685552	mus_spretus	0.267401	1	0.98007	1
EM10E1030744	chr15	66686749	66686962	mus_spretus	0.419731	1	0.955922	1
EM10E1030745	chr15	66687410	66687628	mus_spretus	0.481234	1	0.942574	1
EM10E1030747	chr15	66688324	66688673	mus_spretus	0.542837	1	0.831974	1
EM10E1030748	chr15	66688959	66689110	mus_spretus	0.503735	1	1	1
EM10E1030750	chr15	66690533	66690721	mus_spretus	0.368755	1	1	1
EM10E1030756	chr15	66715883	66716170	mus_spretus	0.983144	1	0.136675	1
EM10E1030759	chr15	66723759	66724102	mus_spretus	0.0354057	1	1	1
EM10E1030763	chr15	66728354	66728683	mus_spretus	0.477068	1	0.899934	1
EM10E1030764	chr15	66729945	66730254	mus_spretus	0.293899	1	0.976642	1
EM10E1030778	chr15	66763114	66763455	mus_spretus	0.928412	1	0.65301	1
EM10E1030782	chr15	66770801	66771140	mus_spretus	0.357214	1	0.918092	1
EM10E1030783	chr15	66771331	66771489	mus_spretus	0.318518	1	1	1
EM10E1030784	chr15	66771535	66771882	mus_spretus	0.552959	1	0.826105	1
EM10E1030785	chr15	66776167	66776482	mus_spretus	0.302503	1	0.937075	1
EM10E1030790	chr15	66791303	66791618	mus_spretus	0.487985	1	0.895642	1
EM10E1030795	chr15	66822034	66822383	mus_spretus	0.635206	1	0.772523	1
EM10E1030796	chr15	66823645	66823993	mus_spretus	0.746912	1	0.677643	1
EM10E1030798	chr15	66833483	66833824	mus_spretus	0.759157	1	0.834576	1
EM10E1030800	chr15	66834525	66834688	mus_spretus	0.396119	1	1	1
EM10E1030802	chr15	66838750	66838914	mus_spretus	0.673964	1	0.879546	1
EM10E1030804	chr15	66840393	66840741	mus_spretus	0.830317	1	0.580306	1
EM10E1030805	chr15	66841453	66841781	mus_spretus	0.81041	1	0.554974	1
EM10E1030814	chr15	66861139	66861401	mus_spretus	0.342462	1	0.969566	1
EM10E1030816	chr15	66885386	66885735	mus_spretus	0.752308	1	0.624943	1
EM10E1030823	chr15	66911290	66911629	mus_spretus	0.765446	1	0.574582	1
EM10E1030826	chr15	66918944	66919139	mus_spretus	0.825963	1	0.533733	1
EM10E1030828	chr15	66934803	66934977	mus_spretus	0.439991	1	1	1
EM10E1030831	chr15	66936683	66937032	mus_spretus	0.662469	1	0.711914	1
EM10E1030834	chr15	66952935	66953262	mus_spretus	0.899998	1	0.466254	1
EM10E1030836	chr15	66954458	66954683	mus_spretus	0.28461	1	1	1
EM10E1030837	chr15	66954902	66955227	mus_spretus	0.5887	1	0.912327	1
EM10E1030838	chr15	66959382	66959730	mus_spretus	0.419691	1	0.95593	1
EM10E1030839	chr15	66960136	66960307	mus_spretus	0.813649	1	0.795552	1
EM10E1030841	chr15	66964246	66964594	mus_spretus	0.643988	1	0.727403	1
EM10E1030845	chr15	66974287	66974554	mus_spretus	0.737074	1	0.687338	1
EM10E1030848	chr15	66987964	66988237	mus_spretus	0.19259	1	0.988258	1
EM10E1030851	chr15	66990666	66990854	mus_spretus	0.777366	1	0.715377	1
EM10E1030855	chr15	66996610	66996957	mus_spretus	0.83417	1	0.504028	1
EM10E1030858	chr15	67005375	67005596	mus_spretus	0.800321	1	0.806097	1
EM10E1030864	chr15	67014512	67014789	mus_spretus	0.532767	1	0.837674	1
EM10E1030865	chr15	67017742	67017968	mus_spretus	0.312669	1	0.974033	1
EM10E1030866	chr15	67018225	67018563	mus_spretus	0.466259	1	0.904065	1
EM10E1030867	chr15	67018576	67018891	mus_spretus	0.996929	1	0.0294879	1
EM10E1030868	chr15	67020372	67020555	mus_spretus	0.766356	1	0.657534	1
EM10E1030869	chr15	67022767	67022960	mus_spretus	0.708787	1	0.774075	1
EM10E1030876	chr15	67033598	67033917	mus_spretus	0.840945	1	0.51201	1
EM10E1030880	chr15	67043283	67043533	mus_spretus	0.560986	1	0.921123	1
EM10E1030881	chr15	67044806	67045053	mus_spretus	0.800314	1	0.806103	1
EM10E1030882	chr15	67045087	67045256	mus_spretus	0.688283	1	0.873003	1
EM10E1030883	chr15	67045267	67045527	mus_spretus	0.332307	1	0.971135	1
EM10E1030884	chr15	67046787	67046952	mus_spretus	0.533796	1	0.929037	1
EM10E1030885	chr15	67046955	67047140	mus_spretus	0.69706	1	0.782759	1
EM10E1030886	chr15	67047142	67047303	mus_spretus	0.60957	1	1	1
EM10E1030887	chr15	67047310	67047600	mus_spretus	0.708758	1	0.774095	1
EM10E1030888	chr15	67047781	67047991	mus_spretus	0.998066	1	0.0299472	1
EM10E1030889	chr15	67047997	67048181	mus_spretus	0.456043	1	0.94834	1
EM10E1030890	chr15	67048627	67048976	mus_spretus	0.96843	1	0.196249	1
EM10E1030891	chr15	67049147	67049417	mus_spretus	0.887301	1	0.395776	1
EM10E1030892	chr15	67050680	67051023	mus_spretus	0.145402	1	1	1
EM10E1030896	chr15	67099405	67099675	mus_spretus	0.382451	1	0.908465	1
EM10E1030900	chr15	67144668	67144880	mus_spretus	0.402563	1	0.963454	1
EM10E1030903	chr15	67173580	67173911	mus_spretus	0.414178	1	0.922423	1
EM10E1030907	chr15	67229735	67229968	mus_spretus	0.743525	1	0.746192	1
EM10E1030910	chr15	67277493	67277838	mus_spretus	0.483361	1	0.863737	1
EM10E1030912	chr15	67281475	67281759	mus_spretus	0.769441	1	0.605668	1
EM10E1030915	chr15	67286340	67286689	mus_spretus	0.880363	1	0.356146	1
EM10E1030917	chr15	67306199	67306462	mus_spretus	0.178093	1	1	1
EM10E1030921	chr15	67340968	67341153	mus_spretus	0.895851	1	0.560011	1
EM10E1030924	chr15	67342986	67343333	mus_spretus	0.901981	1	0.357967	1
EM10E1030925	chr15	67385938	67386287	mus_spretus	0.725994	1	0.652688	1
EM10E1030931	chr15	67653866	67654085	mus_spretus	0.488008	1	0.895635	1
EM10E1030934	chr15	67770512	67770680	mus_spretus	0.951988	1	0.426949	1
EM10E1030935	chr15	67770890	67771232	mus_spretus	0.727122	1	0.696838	1
EM10E1030939	chr15	67849340	67849688	mus_spretus	0.616157	1	0.749455	1
EM10E1030942	chr15	67877735	67877921	mus_spretus	0.6282	1	1	1
EM10E1030946	chr15	67945358	67945698	mus_spretus	0.649738	1	0.81464	1
EM10E1030947	chr15	67973946	67974273	mus_spretus	0.788335	1	0.704469	1
EM10E1030952	chr15	68066273	68066621	mus_spretus	0.680839	1	0.695791	1
EM10E1030954	chr15	68089952	68090300	mus_spretus	0.849745	1	0.430167	1
EM10E1030958	chr15	68127444	68127748	mus_spretus	0.171064	1	1	1
EM10E1030960	chr15	68129917	68130241	mus_spretus	0.761876	1	0.682966	1
EM10E1030961	chr15	68130264	68130552	mus_spretus	0.456009	1	0.948347	1
EM10E1030962	chr15	68130573	68130857	mus_spretus	0.972806	1	0.211655	1
EM10E1030964	chr15	68131425	68131761	mus_spretus	0.903095	1	0.314159	1
EM10E1030965	chr15	68131853	68132195	mus_spretus	0.192621	1	0.97735	1
EM10E1030966	chr15	68158785	68158998	mus_spretus	0.898339	1	0.703924	1
EM10E1030968	chr15	68159596	68159851	mus_spretus	0.64976	1	0.814626	1
EM10E1030969	chr15	68232993	68233340	mus_spretus	0.512788	1	0.848581	1
EM10E1030971	chr15	68234372	68234539	mus_spretus	0.731063	1	0.851158	1
EM10E1030973	chr15	68235018	68235367	mus_spretus	0.917299	1	0.373973	1
EM10E1030976	chr15	68275465	68275814	mus_spretus	0.23662	1	0.969013	1
EM10E1030980	chr15	68317152	68317496	mus_spretus	0.659589	1	0.885779	1
EM10E1030981	chr15	68366908	68367222	mus_spretus	0.825953	1	0.533739	1
EM10E1030982	chr15	68367482	68367828	mus_spretus	0.680835	1	0.695794	1
EM10E1030983	chr15	68626316	68626550	mus_spretus	0.318499	1	1	1
EM10E1030984	chr15	68667201	68667539	mus_spretus	0.855349	1	0.543996	1
EM10E1030985	chr15	68676267	68676457	mus_spretus	0.60956	1	1	1
EM10E1030986	chr15	68798831	68799004	mus_spretus	0.645348	1	0.891642	1
EM10E1030987	chr15	68799689	68799973	mus_spretus	0.840705	1	0.644393	1
EM10E1030988	chr15	68800024	68800356	mus_spretus	0.661596	1	0.80709	1
EM10E1030989	chr15	68801665	68801940	mus_spretus	0.253796	1	1	1
EM10E1030996	chr15	68844132	68844481	mus_spretus	0.865455	1	0.381591	1
EM10E1031000	chr15	68874774	68874927	mus_spretus	0.840736	1	0.644353	1
EM10E1031004	chr15	68913639	68913914	mus_spretus	0.734856	1	0.60889	1
EM10E1031006	chr15	68915307	68915577	mus_spretus	0.777341	1	0.7154	1
EM10E1031007	chr15	68915904	68916214	mus_spretus	0.25774	1	0.964595	1
EM10E1031008	chr15	68916280	68916586	mus_spretus	0.676441	1	0.741005	1
EM10E1031012	chr15	68951593	68951812	mus_spretus	0.73203	1	0.7558	1
EM10E1031013	chr15	68959354	68959643	mus_spretus	0.56062	1	0.789409	1
EM10E1031015	chr15	68963123	68963438	mus_spretus	0.349028	1	0.921096	1
EM10E1031019	chr15	69198416	69198752	mus_spretus	0.989418	1	0.0628815	1
EM10E1031020	chr15	69237315	69237664	mus_spretus	0.241378	1	0.97085	1
EM10E1031022	chr15	69504172	69504518	mus_spretus	0.936376	1	0.383155	1
EM10E1031025	chr15	70585240	70585494	mus_spretus	0.957414	1	0.408857	1
EM10E1031026	chr15	70792783	70793066	mus_spretus	0.332304	1	0.971135	1
EM10E1031027	chr15	71066947	71067292	mus_spretus	0.894669	1	0.386172	1
EM10E1031028	chr15	71112835	71113167	mus_spretus	0.699469	1	0.649089	1
EM10E1031030	chr15	71174791	71175068	mus_spretus	0.766191	1	0.726002	1
EM10E1031031	chr15	71394037	71394314	mus_spretus	0.60274	1	0.907559	1
EM10E1031032	chr15	71403650	71403934	mus_spretus	0.939353	1	0.256376	1
EM10E1031033	chr15	71426404	71426690	mus_spretus	0.743631	1	1	1
EM10E1031034	chr15	71430960	71431203	mus_spretus	0.922514	1	0.362088	1
EM10E1031035	chr15	71551059	71551218	mus_spretus	0.820382	1	0.669472	1
EM10E1031037	chr15	71577448	71577602	mus_spretus	0.754939	1	0.736245	1
EM10E1031038	chr15	71578315	71578534	mus_spretus	0.809874	1	0.681505	1
EM10E1031040	chr15	71599592	71599932	mus_spretus	0.963993	1	0.245112	1
EM10E1031041	chr15	71599988	71600331	mus_spretus	0.637884	1	0.821921	1
EM10E1031043	chr15	71734889	71735216	mus_spretus	0.831659	1	0.457708	1
EM10E1031044	chr15	71735220	71735429	mus_spretus	0.284614	1	1	1
EM10E1031045	chr15	71761330	71761625	mus_spretus	0.128527	1	1	1
EM10E1031048	chr15	71799182	71799528	mus_spretus	0.614211	1	0.835715	1
EM10E1031050	chr15	71859161	71859352	mus_spretus	0.941591	1	0.368912	1
EM10E1031054	chr15	71905947	71906291	mus_spretus	0.936954	1	0.32657	1
EM10E1031055	chr15	71906396	71906565	mus_spretus	0.800335	1	0.806085	1
EM10E1031056	chr15	71934812	71935077	mus_spretus	0.649762	1	0.814625	1
EM10E1031057	chr15	71935130	71935407	mus_spretus	0.455337	1	1	1
EM10E1031058	chr15	71935472	71935681	mus_spretus	0.471111	1	1	1
EM10E1031059	chr15	71970789	71970999	mus_spretus	0.759184	1	0.834557	1
EM10E1031060	chr15	72077842	72078180	mus_spretus	0.487985	1	0.895642	1
EM10E1031066	chr15	72255396	72255666	mus_spretus	0.139572	1	1	1
EM10E1031067	chr15	72348592	72348937	mus_spretus	0.241096	1	0.95551	1
EM10E1031068	chr15	72388874	72389221	mus_spretus	0.851354	1	0.457165	1
EM10E1031069	chr15	72399179	72399514	mus_spretus	0.578948	1	0.854595	1
EM10E1031073	chr15	72418662	72418978	mus_spretus	0.839494	1	0.772763	1
EM10E1031074	chr15	72419256	72419428	mus_spretus	0.982395	1	0.295258	1
EM10E1031075	chr15	72419470	72419814	mus_spretus	0.609518	1	1	1
EM10E1031076	chr15	72421247	72421595	mus_spretus	0.980055	1	0.179662	1
EM10E1031077	chr15	72480615	72480964	mus_spretus	0.788509	1	0.546334	1
EM10E1031079	chr15	72516691	72517027	mus_spretus	0.998962	1	0.0258605	1
EM10E1031081	chr15	72529356	72529521	mus_spretus	0.887362	1	0.575007	1
EM10E1031082	chr15	72543407	72543609	mus_spretus	0.967491	1	0.283153	1
EM10E1031085	chr15	72652555	72652898	mus_spretus	0.179945	1	0.989438	1
EM10E1031086	chr15	72653626	72653960	mus_spretus	0.788328	1	0.704476	1
EM10E1031089	chr15	72681251	72681411	mus_spretus	0.974149	1	0.254808	1
EM10E1031090	chr15	72681772	72682025	mus_spretus	0.332306	1	0.971135	1
EM10E1031091	chr15	72682031	72682301	mus_spretus	0.590665	1	0.848529	1
EM10E1031092	chr15	72682406	72682608	mus_spretus	0.754931	1	0.736249	1
EM10E1031093	chr15	72691511	72691857	mus_spretus	0.113958	1	0.994691	1
EM10E1031096	chr15	72724081	72724426	mus_spretus	0.22011	1	0.985491	1
EM10E1031097	chr15	72730870	72731092	mus_spretus	0.697052	1	0.782763	1
EM10E1031099	chr15	72733284	72733617	mus_spretus	0.506116	1	0.82408	1
EM10E1031100	chr15	72735491	72735691	mus_spretus	0.561003	1	0.921118	1
EM10E1031103	chr15	72763852	72764191	mus_spretus	0.332282	1	0.971139	1
EM10E1031106	chr15	72793227	72793557	mus_spretus	0.855556	1	0.420932	1
EM10E1031107	chr15	72796797	72797146	mus_spretus	0.645542	1	0.764951	1
EM10E1031111	chr15	72806034	72806294	mus_spretus	0.363441	1	0.966169	1
EM10E1031122	chr15	72876967	72877177	mus_spretus	0.720444	1	0.765093	1
EM10E1031123	chr15	72878473	72878629	mus_spretus	0.342903	1	1	1
EM10E1031124	chr15	72878644	72878873	mus_spretus	0.915312	1	0.340251	1
EM10E1031126	chr15	72892351	72892535	mus_spretus	0.494119	1	0.939453	1
EM10E1031127	chr15	72893574	72893810	mus_spretus	0.404188	1	0.925671	1
EM10E1031128	chr15	72893830	72894106	mus_spretus	0.31913	1	0.954442	1
EM10E1031129	chr15	72894219	72894446	mus_spretus	0.527106	1	0.87944	1
EM10E1031130	chr15	72894449	72894708	mus_spretus	0.685266	1	0.791158	1
EM10E1031131	chr15	72894773	72895083	mus_spretus	0.230069	1	0.984579	1
EM10E1031133	chr15	72906505	72906742	mus_spretus	0.319126	1	0.954444	1
EM10E1031134	chr15	72906792	72907012	mus_spretus	0.5019	1	0.943989	1
EM10E1031138	chr15	72925486	72925671	mus_spretus	0.602446	1	0.842228	1
EM10E1031139	chr15	72927093	72927260	mus_spretus	0.839524	1	0.772729	1
EM10E1031143	chr15	72939323	72939672	mus_spretus	0.544009	1	0.88214	1
EM10E1031144	chr15	72940539	72940717	mus_spretus	0.880978	1	0.615331	1
EM10E1031145	chr15	72940762	72941031	mus_spretus	0.544014	1	0.882139	1
EM10E1031147	chr15	72961481	72961665	mus_spretus	0.330522	1	1	1
EM10E1031148	chr15	72962180	72962391	mus_spretus	0.904032	1	0.544643	1
EM10E1031149	chr15	72962463	72962812	mus_spretus	0.33772	1	0.910042	1
EM10E1031151	chr15	72964571	72964819	mus_spretus	0.616873	1	0.902532	1
EM10E1031152	chr15	72966071	72966417	mus_spretus	0.908492	1	0.320892	1
EM10E1031155	chr15	72974279	72974624	mus_spretus	0.737058	1	0.687353	1
EM10E1031156	chr15	72982092	72982349	mus_spretus	0.888534	1	0.432686	1
EM10E1031157	chr15	72992157	72992481	mus_spretus	0.141158	1	0.992707	1
EM10E1031160	chr15	73008921	73009267	mus_spretus	0.322357	1	0.972625	1
EM10E1031164	chr15	73011436	73011600	mus_spretus	0.200749	1	1	1
EM10E1031166	chr15	73012900	73013109	mus_spretus	0.295563	1	1	1
EM10E1031168	chr15	73020144	73020351	mus_spretus	0.481236	1	0.942574	1
EM10E1031170	chr15	73022766	73023110	mus_spretus	0.414177	1	0.922423	1
EM10E1031171	chr15	73024130	73024478	mus_spretus	0.35282	1	0.967916	1
EM10E1031173	chr15	73033477	73033816	mus_spretus	0.785301	1	0.636579	1
EM10E1031179	chr15	73042414	73042687	mus_spretus	0.42433	1	0.919037	1
EM10E1031185	chr15	73048422	73048769	mus_spretus	0.964286	1	0.156177	1
EM10E1031194	chr15	73054786	73055041	mus_spretus	0.537698	1	1	1
EM10E1031196	chr15	73055781	73055937	mus_spretus	0.909199	1	1	1
EM10E1031197	chr15	73056025	73056341	mus_spretus	0.826694	1	0.784473	1
EM10E1031198	chr15	73056427	73056632	mus_spretus	0.994393	1	0.124034	1
EM10E1031200	chr15	73057076	73057425	mus_spretus	0.911886	1	0.52893	1
EM10E1031202	chr15	73058262	73058566	mus_spretus	0.635213	1	0.772518	1
EM10E1031203	chr15	73058654	73059003	mus_spretus	0.499022	1	0.891176	1
EM10E1031205	chr15	73100324	73100511	mus_spretus	0.488081	1	0.941529	1
EM10E1031207	chr15	73114809	73115059	mus_spretus	0.759173	1	0.834565	1
EM10E1031208	chr15	73115062	73115284	mus_spretus	0.960885	1	0.571192	1
EM10E1031220	chr15	73293714	73293868	mus_spretus	0.788374	1	0.704429	1
EM10E1031221	chr15	73294447	73294631	mus_spretus	0.998262	1	0.12452	1
EM10E1031222	chr15	73294931	73295278	mus_spretus	0.800296	1	0.80612	1
EM10E1031224	chr15	73295601	73295945	mus_spretus	0.578929	1	0.854605	1
EM10E1031225	chr15	73297846	73297998	mus_spretus	0.724193	1	1	1
EM10E1031226	chr15	73304718	73304944	mus_spretus	0.87856	1	0.58966	1
EM10E1031228	chr15	73309816	73310163	mus_spretus	0.637881	1	0.821922	1
EM10E1031229	chr15	73314256	73314590	mus_spretus	0.857687	1	0.447033	1
EM10E1031232	chr15	73318838	73319172	mus_spretus	0.234882	1	1	1
EM10E1031234	chr15	73327814	73328145	mus_spretus	0.456002	1	0.948348	1
EM10E1031238	chr15	73336786	73336977	mus_spretus	0.89466	1	0.421026	1
EM10E1031240	chr15	73338428	73338777	mus_spretus	0.494065	1	0.939466	1
EM10E1031247	chr15	73365936	73366174	mus_spretus	0.638587	1	0.835828	1
EM10E1031249	chr15	73375920	73376258	mus_spretus	0.775875	1	0.647179	1
EM10E1031250	chr15	73377693	73377849	mus_spretus	0.786802	1	0.816078	1
EM10E1031251	chr15	73377977	73378164	mus_spretus	0.840722	1	0.644369	1
EM10E1031256	chr15	73393169	73393508	mus_spretus	0.877643	1	0.383845	1
EM10E1031261	chr15	73425411	73425734	mus_spretus	0.394325	1	0.928794	1
EM10E1031263	chr15	73426681	73426991	mus_spretus	0.869118	1	0.467234	1
EM10E1031268	chr15	73474248	73474448	mus_spretus	0.375061	1	0.93467	1
EM10E1031277	chr15	73499615	73499938	mus_spretus	0.317036	1	0.976155	1
EM10E1031280	chr15	73507443	73507776	mus_spretus	0.234882	1	1	1
EM10E1031282	chr15	73510802	73511003	mus_spretus	0.503713	1	1	1
EM10E1031284	chr15	73514376	73514712	mus_spretus	0.276004	1	0.978989	1
EM10E1031287	chr15	73516581	73516903	mus_spretus	0.396525	1	0.960356	1
EM10E1031291	chr15	73519032	73519329	mus_spretus	0.593905	1	0.800819	1
EM10E1031293	chr15	73531874	73532203	mus_spretus	0.820342	1	0.66952	1
EM10E1031296	chr15	73534146	73534495	mus_spretus	0.857682	1	0.447041	1
EM10E1031300	chr15	73546945	73547293	mus_spretus	0.660731	1	0.68248	1
EM10E1031301	chr15	73548257	73548596	mus_spretus	0.100061	1	1	1
EM10E1031303	chr15	73555471	73555716	mus_spretus	0.743508	1	0.746207	1
EM10E1031306	chr15	73579228	73579576	mus_spretus	0.685239	1	0.791177	1
EM10E1031307	chr15	73583484	73583695	mus_spretus	0.616888	1	0.902526	1
EM10E1031309	chr15	73592646	73592939	mus_spretus	0.502907	1	0.853788	1
EM10E1031313	chr15	73597331	73597626	mus_spretus	0.756683	1	0.6677	1
EM10E1031316	chr15	73602040	73602197	mus_spretus	0.520566	1	1	1
EM10E1031317	chr15	73602765	73603112	mus_spretus	0.434605	1	0.915517	1
EM10E1031319	chr15	73603972	73604308	mus_spretus	0.863313	1	0.531496	1
EM10E1031320	chr15	73605378	73605587	mus_spretus	0.855372	1	0.543962	1
EM10E1031321	chr15	73606841	73607158	mus_spretus	0.423723	1	0.893049	1
EM10E1031327	chr15	73618347	73618512	mus_spretus	0.628213	1	1	1
EM10E1031329	chr15	73619467	73619694	mus_spretus	0.967489	1	0.283163	1
EM10E1031330	chr15	73619970	73620318	mus_spretus	0.591121	1	1	1
EM10E1031331	chr15	73620538	73620743	mus_spretus	0.547322	1	0.925184	1
EM10E1031332	chr15	73620745	73621059	mus_spretus	0.794597	1	0.62576	1
EM10E1031333	chr15	73621184	73621453	mus_spretus	0.151476	1	1	1
EM10E1031334	chr15	73623029	73623378	mus_spretus	0.78676	1	0.816113	1
EM10E1031336	chr15	73624558	73624905	mus_spretus	0	0	1	1
EM10E1031337	chr15	73626172	73626388	mus_spretus	0.917314	1	0.373937	1
EM10E1031338	chr15	73627009	73627329	mus_spretus	0.788335	1	0.704468	1
EM10E1031339	chr15	73629017	73629358	mus_spretus	0.802116	1	0.587093	1
EM10E1031340	chr15	73632005	73632205	mus_spretus	0.64534	1	0.891645	1
EM10E1031342	chr15	73685805	73686151	mus_spretus	0.734842	1	0.643594	1
EM10E1031343	chr15	73705103	73705420	mus_spretus	0.671676	1	0.703928	1
EM10E1031344	chr15	73711332	73711498	mus_spretus	0.995345	1	0.179322	1
EM10E1031350	chr15	73724044	73724307	mus_spretus	0.382219	1	1	1
EM10E1031353	chr15	73742338	73742580	mus_spretus	0.688254	1	0.873017	1
EM10E1031356	chr15	73851062	73851405	mus_spretus	0.89279	1	0.385461	1
EM10E1031357	chr15	73860052	73860303	mus_spretus	0.918893	1	0.670879	1
EM10E1031358	chr15	73860334	73860632	mus_spretus	0.931346	1	0.303112	1
EM10E1031359	chr15	73869070	73869403	mus_spretus	0.481199	1	0.942583	1
EM10E1031360	chr15	73869411	73869562	mus_spretus	0.9092	1	1	1
EM10E1031362	chr15	73897941	73898290	mus_spretus	0.878544	1	0.58969	1
EM10E1031364	chr15	74028616	74028873	mus_spretus	0.520372	1	0.932703	1
EM10E1031365	chr15	74029880	74030163	mus_spretus	0.293906	1	0.976641	1
EM10E1031366	chr15	74046457	74046624	mus_spretus	0.860163	1	0.617756	1
EM10E1031368	chr15	74048067	74048315	mus_spretus	0.799199	1	0.693155	1
EM10E1031369	chr15	74050722	74050918	mus_spretus	0.659636	1	0.885758	1
EM10E1031371	chr15	74076266	74076438	mus_spretus	0.857669	1	1	1
EM10E1031372	chr15	74085798	74086146	mus_spretus	0.404167	1	0.925676	1
EM10E1031373	chr15	74154350	74154629	mus_spretus	0.352837	1	0.967913	1
EM10E1031374	chr15	74168169	74168508	mus_spretus	0.637884	1	0.821921	1
EM10E1031376	chr15	74190206	74190478	mus_spretus	0.68669	1	0.732595	1
EM10E1031377	chr15	74201497	74201715	mus_spretus	0.745171	1	0.843081	1
EM10E1031378	chr15	74202326	74202564	mus_spretus	0.988386	1	0.0936462	1
EM10E1031380	chr15	74219796	74220141	mus_spretus	0.590655	1	0.848535	1
EM10E1031382	chr15	74328591	74328769	mus_spretus	0.785327	1	0.636556	1
EM10E1031383	chr15	74343407	74343654	mus_spretus	0.205971	1	0.986948	1
EM10E1031384	chr15	74343948	74344153	mus_spretus	0.567321	1	0.860424	1
EM10E1031385	chr15	74346576	74346922	mus_spretus	0.512781	1	0.848585	1
EM10E1031389	chr15	74359684	74359864	mus_spretus	0.588749	1	0.91231	1
EM10E1031390	chr15	74387859	74388196	mus_spretus	0.953654	1	0.59331	1
EM10E1031391	chr15	74388448	74388764	mus_spretus	0.724156	1	1	1
EM10E1031392	chr15	74388905	74389177	mus_spretus	0.887357	1	0.719192	1
EM10E1031393	chr15	74389568	74389827	mus_spretus	0.813629	1	0.795571	1
EM10E1031394	chr15	74390068	74390380	mus_spretus	0.962479	1	0.390475	1
EM10E1031395	chr15	74390475	74390692	mus_spretus	0.537713	1	1	1
EM10E1031396	chr15	74390737	74391085	mus_spretus	0.631039	1	0.897248	1
EM10E1031397	chr15	74391193	74391368	mus_spretus	0.892696	1	1	1
EM10E1031398	chr15	74395500	74395846	mus_spretus	0.574767	1	0.916847	1
EM10E1031400	chr15	74401553	74401769	mus_spretus	0.937404	1	0.634132	1
EM10E1031401	chr15	74403210	74403422	mus_spretus	0.645336	1	0.891647	1
EM10E1031402	chr15	74407158	74407368	mus_spretus	0.839513	1	0.772741	1
EM10E1031403	chr15	74407429	74407740	mus_spretus	0.720419	1	0.765113	1
EM10E1031404	chr15	74407744	74407913	mus_spretus	0.965308	1	1	1
EM10E1031405	chr15	74408117	74408378	mus_spretus	0.922626	1	0.323545	1
EM10E1031407	chr15	74409161	74409509	mus_spretus	0.930327	1	0.257182	1
EM10E1031410	chr15	74433161	74433432	mus_spretus	0.999293	1	0.0105308	1
EM10E1031412	chr15	74435268	74435616	mus_spretus	0.647043	1	1	1
EM10E1031413	chr15	74435834	74436179	mus_spretus	0.975496	1	0.333883	1
EM10E1031414	chr15	74448818	74449140	mus_spretus	0.84822	1	0.500975	1
EM10E1031415	chr15	74452383	74452671	mus_spretus	0.864156	1	0.747392	1
EM10E1031416	chr15	74458204	74458441	mus_spretus	0.0977166	1	1	1
EM10E1031418	chr15	74460406	74460581	mus_spretus	0.743533	1	0.746185	1
EM10E1031422	chr15	74464803	74465145	mus_spretus	0.875755	1	0.455807	1
EM10E1031423	chr15	74474073	74474240	mus_spretus	0.78837	1	0.704432	1
EM10E1031424	chr15	74479756	74480085	mus_spretus	0.63521	1	0.772521	1
EM10E1031426	chr15	74513562	74513906	mus_spretus	0.365648	1	0.937432	1
EM10E1031429	chr15	74531196	74531541	mus_spretus	0.974705	1	0.136119	1
EM10E1031432	chr15	74536313	74536604	mus_spretus	0.588711	1	0.912323	1
EM10E1031435	chr15	74539523	74539865	mus_spretus	0.99681	1	0.0664942	1
EM10E1031439	chr15	74543584	74543785	mus_spretus	0.820672	1	1	1
EM10E1031440	chr15	74544037	74544291	mus_spretus	0.666134	1	1	1
EM10E1031441	chr15	74544320	74544669	mus_spretus	0.766171	1	0.726022	1
EM10E1031442	chr15	74545031	74545201	mus_spretus	0.878575	1	0.589634	1
EM10E1031446	chr15	74563206	74563553	mus_spretus	0.201389	1	0.988705	1
EM10E1031449	chr15	74580209	74580410	mus_spretus	0.481236	1	0.942574	1
EM10E1031450	chr15	74581103	74581450	mus_spretus	0.928234	1	0.282925	1
EM10E1031453	chr15	74586418	74586750	mus_spretus	0.33048	1	1	1
EM10E1031454	chr15	74592766	74593112	mus_spretus	0.959987	1	0.182179	1
EM10E1031455	chr15	74593225	74593451	mus_spretus	0.743641	1	1	1
EM10E1031456	chr15	74594797	74594961	mus_spretus	0.830348	1	0.580269	1
EM10E1031457	chr15	74596236	74596569	mus_spretus	0.81076	1	0.516644	1
EM10E1031462	chr15	74623001	74623249	mus_spretus	0.342876	1	1	1
EM10E1031463	chr15	74623666	74624005	mus_spretus	0.963452	1	0.189589	1
EM10E1031465	chr15	74624577	74624926	mus_spretus	0.970511	1	0.166483	1
EM10E1031467	chr15	74634168	74634501	mus_spretus	0.0503484	1	1	1
EM10E1031468	chr15	74634607	74634859	mus_spretus	0.352844	1	0.967912	1
EM10E1031469	chr15	74635410	74635690	mus_spretus	0.0882505	1	1	1
EM10E1031600	chr15	75437366	75437529	mus_spretus	0.892698	1	1	1
EM10E1031601	chr15	75437929	75438114	mus_spretus	0.937406	1	0.634127	1
EM10E1031602	chr15	75438154	75438370	mus_spretus	0.87856	1	0.589661	1
EM10E1031603	chr15	75438466	75438632	mus_spretus	1	1	1	1
EM10E1031604	chr15	75438679	75438923	mus_spretus	0.743638	1	1	1
EM10E1031605	chr15	75439033	75439190	mus_spretus	0.801686	1	1	1
EM10E1031606	chr15	75447079	75447412	mus_spretus	0.439941	1	1	1
EM10E1031607	chr15	75453686	75453890	mus_spretus	0.108343	1	1	1
EM10E1031608	chr15	75458871	75459209	mus_spretus	0.887292	1	0.395792	1
EM10E1031610	chr15	75464908	75465124	mus_spretus	0.494116	1	0.939454	1
EM10E1031611	chr15	75466505	75466833	mus_spretus	0.567298	1	0.860433	1
EM10E1031612	chr15	75468284	75468457	mus_spretus	0.852017	1	0.760382	1
EM10E1031613	chr15	75470275	75470525	mus_spretus	0.227489	1	0.984702	1
EM10E1031616	chr15	75477040	75477248	mus_spretus	0.356834	1	0.96797	1
EM10E1031617	chr15	75486663	75487010	mus_spretus	0.250538	1	0.966132	1
EM10E1031618	chr15	75487034	75487187	mus_spretus	0.295571	1	1	1
EM10E1031619	chr15	75488246	75488591	mus_spretus	0.818244	1	0.544425	1
EM10E1031620	chr15	75505688	75506037	mus_spretus	0.455564	1	0.90804	1
EM10E1031621	chr15	75513856	75514096	mus_spretus	0.960106	1	0.224102	1
EM10E1031622	chr15	75514130	75514474	mus_spretus	0.199182	1	0.987621	1
EM10E1031629	chr15	75550161	75550324	mus_spretus	0.786806	1	0.816075	1
EM10E1031630	chr15	75550349	75550696	mus_spretus	0.28484	1	0.977847	1
EM10E1031631	chr15	75550819	75551104	mus_spretus	0.151474	1	1	1
EM10E1031632	chr15	75554353	75554549	mus_spretus	0.185382	1	1	1
EM10E1031633	chr15	75554572	75554876	mus_spretus	0.616158	1	0.749455	1
EM10E1031635	chr15	75575880	75576229	mus_spretus	0.73706	1	0.687351	1
EM10E1031636	chr15	75576562	75576789	mus_spretus	0.766205	1	0.725989	1
EM10E1031638	chr15	75580643	75580844	mus_spretus	0.761883	1	0.682961	1
EM10E1031639	chr15	75580913	75581072	mus_spretus	0.547334	1	0.925181	1
EM10E1031640	chr15	75581075	75581413	mus_spretus	0.60421	1	0.794037	1
EM10E1031642	chr15	75593062	75593248	mus_spretus	0.773077	1	0.825559	1
EM10E1031643	chr15	75599546	75599772	mus_spretus	0.37426	1	0.964331	1
EM10E1031644	chr15	75599780	75599973	mus_spretus	0.880978	1	0.615331	1
EM10E1031646	chr15	75603482	75603685	mus_spretus	0.471108	1	1	1
EM10E1031647	chr15	75603693	75603975	mus_spretus	0.645308	1	0.891659	1
EM10E1031649	chr15	75617513	75617861	mus_spretus	0.992194	1	0.0869095	1
EM10E1031650	chr15	75618009	75618191	mus_spretus	0.997499	1	0.142332	1
EM10E1031652	chr15	75619253	75619438	mus_spretus	0.990902	1	0.410946	1
EM10E1031653	chr15	75619468	75619694	mus_spretus	0.983461	1	0.470109	1
EM10E1031654	chr15	75620099	75620448	mus_spretus	0.851988	1	0.76042	1
EM10E1031658	chr15	75660552	75660755	mus_spretus	0.801675	1	1	1
EM10E1031661	chr15	75689627	75689836	mus_spretus	0.773069	1	0.825565	1
EM10E1031662	chr15	75690520	75690835	mus_spretus	0.590654	1	0.848535	1
EM10E1031665	chr15	75700526	75700824	mus_spretus	0.76188	1	0.682962	1
EM10E1031667	chr15	75707193	75707370	mus_spretus	1	1	1	1
EM10E1031670	chr15	75713255	75713471	mus_spretus	0.968437	1	0.196222	1
EM10E1031671	chr15	75713662	75714008	mus_spretus	0.227475	1	0.984703	1
EM10E1031676	chr15	75729295	75729475	mus_spretus	0.225925	1	1	1
EM10E1031677	chr15	75733993	75734341	mus_spretus	0.652303	1	0.690051	1
EM10E1031678	chr15	75734373	75734569	mus_spretus	0.355636	1	1	1
EM10E1031679	chr15	75734591	75734877	mus_spretus	0.673444	1	0.799264	1
EM10E1031683	chr15	75754788	75754966	mus_spretus	0.384668	1	1	1
EM10E1031685	chr15	75755958	75756303	mus_spretus	0.685243	1	0.791175	1
EM10E1031686	chr15	75758091	75758414	mus_spretus	0.941577	1	0.368955	1
EM10E1031688	chr15	75759409	75759755	mus_spretus	0.994476	1	0.0586128	1
EM10E1031689	chr15	75760589	75760767	mus_spretus	0.908864	1	0.687825	1
EM10E1031692	chr15	75763932	75764103	mus_spretus	0.520408	1	0.932694	1
EM10E1031694	chr15	75765257	75765539	mus_spretus	0.481213	1	0.942579	1
EM10E1031695	chr15	75765575	75765783	mus_spretus	0.439982	1	1	1
EM10E1031696	chr15	75766049	75766350	mus_spretus	0.555715	1	0.866055	1
EM10E1031698	chr15	75769207	75769459	mus_spretus	0.67345	1	0.79926	1
EM10E1031704	chr15	75780673	75780977	mus_spretus	0.614542	1	0.787057	1
EM10E1031705	chr15	75781096	75781256	mus_spretus	0.919454	1	0.512751	1
EM10E1031706	chr15	75781317	75781658	mus_spretus	0.775877	1	0.647177	1
EM10E1031707	chr15	75782059	75782265	mus_spretus	0.960885	1	0.571188	1
EM10E1031708	chr15	75782310	75782654	mus_spretus	0.820339	1	0.669523	1
EM10E1031709	chr15	75782777	75782968	mus_spretus	0.887369	1	0.719171	1
EM10E1031710	chr15	75783004	75783235	mus_spretus	0.74364	1	1	1
EM10E1031711	chr15	75786834	75786993	mus_spretus	0.178091	1	1	1
EM10E1031712	chr15	75791986	75792253	mus_spretus	0.624884	1	0.779882	1
EM10E1031713	chr15	75793087	75793436	mus_spretus	0.908382	1	0.354464	1
EM10E1031715	chr15	75800973	75801156	mus_spretus	0.82672	1	0.784446	1
EM10E1031718	chr15	75812274	75812448	mus_spretus	0.669796	1	0.893724	1
EM10E1031719	chr15	75812616	75812965	mus_spretus	0.862517	1	0.642316	1
EM10E1031720	chr15	75813233	75813426	mus_spretus	0.602768	1	0.907549	1
EM10E1031721	chr15	75813468	75813702	mus_spretus	0.602757	1	0.907553	1
EM10E1031722	chr15	75813949	75814282	mus_spretus	0.168025	1	0.990498	1
EM10E1031726	chr15	75837504	75837820	mus_spretus	0.108828	1	1	1
EM10E1031727	chr15	75838815	75839049	mus_spretus	0.402562	1	0.963454	1
EM10E1031728	chr15	75840948	75841218	mus_spretus	0.786169	1	0.585811	1
EM10E1031729	chr15	75841451	75841792	mus_spretus	0.875987	1	0.733618	1
EM10E1031730	chr15	75842100	75842397	mus_spretus	0.756685	1	0.667697	1
EM10E1031735	chr15	75847632	75847944	mus_spretus	0.457098	1	0.885273	1
EM10E1031736	chr15	75853067	75853305	mus_spretus	0.830337	1	0.580279	1
EM10E1031737	chr15	75855704	75855871	mus_spretus	0.494121	1	0.939453	1
EM10E1031741	chr15	75862845	75863159	mus_spretus	0.635218	1	0.772515	1
EM10E1031742	chr15	75865446	75865711	mus_spretus	0.708768	1	0.774088	1
EM10E1031744	chr15	75869507	75869671	mus_spretus	0.357696	1	1	1
EM10E1031745	chr15	75870346	75870689	mus_spretus	0.959848	1	0.31177	1
EM10E1031746	chr15	75870707	75870943	mus_spretus	0.799202	1	0.693152	1
EM10E1031748	chr15	75871649	75871803	mus_spretus	0.64709	1	1	1
EM10E1031751	chr15	75874885	75875222	mus_spretus	0.471073	1	1	1
EM10E1031752	chr15	75876000	75876313	mus_spretus	0.951219	1	0.340402	1
EM10E1031755	chr15	75880959	75881112	mus_spretus	0.573065	1	1	1
EM10E1031756	chr15	75881156	75881488	mus_spretus	0.773041	1	0.825587	1
EM10E1031757	chr15	75881536	75881866	mus_spretus	0.785301	1	0.636579	1
EM10E1031758	chr15	75882024	75882192	mus_spretus	0.820377	1	0.669477	1
EM10E1031765	chr15	75906286	75906635	mus_spretus	0.602717	1	0.907568	1
EM10E1031768	chr15	75940789	75941117	mus_spretus	0.887334	1	0.575061	1
EM10E1031769	chr15	75941173	75941414	mus_spretus	0.763085	1	1	1
EM10E1031770	chr15	75941484	75941833	mus_spretus	0.293892	1	0.976643	1
EM10E1031772	chr15	75948349	75948638	mus_spretus	0.474618	1	0.901682	1
EM10E1031773	chr15	75949716	75949943	mus_spretus	0.330506	1	1	1
EM10E1031774	chr15	75952405	75952616	mus_spretus	0.731049	1	0.851167	1
EM10E1031775	chr15	75952624	75952971	mus_spretus	0.532755	1	0.837679	1
EM10E1031779	chr15	75955493	75955840
EM10E1031782	chr15	75961796	75962138	mus_spretus	0.743489	1	0.746224	1
EM10E1031783	chr15	75962825	75963026	mus_spretus	0.455361	1	1	1
EM10E1031784	chr15	75963335	75963681	mus_spretus	0.987509	1	0.139867	1
EM10E1031785	chr15	75964580	75964912	mus_spretus	0.412909	1	0.929389	1
EM10E1031787	chr15	75990458	75990803	mus_spretus	0.17808	1	1	1
EM10E1031789	chr15	75998478	75998752	mus_spretus	0.520375	1	0.932702	1
EM10E1031790	chr15	75998776	75999001	mus_spretus	0.602758	1	0.907553	1
EM10E1031791	chr15	75999004	75999235	mus_spretus	0.637916	1	0.821902	1
EM10E1031793	chr15	76002762	76002917	mus_spretus	0.898351	1	0.703901	1
EM10E1031795	chr15	76005062	76005366	mus_spretus	0.443709	1	0.951007	1
EM10E1031797	chr15	76008728	76009062	mus_spretus	0.614215	1	0.835713	1
EM10E1031798	chr15	76009568	76009771	mus_spretus	0.659634	1	0.885758	1
EM10E1031799	chr15	76009984	76010199	mus_spretus	0.925243	1	0.411263	1
EM10E1031800	chr15	76010242	76010553	mus_spretus	0.532767	1	0.876684	1
EM10E1031801	chr15	76010649	76010988	mus_spretus	0.521403	1	0.88171	1
EM10E1031802	chr15	76011041	76011376	mus_spretus	0.385279	1	0.962397	1
EM10E1031804	chr15	76024242	76024583	mus_spretus	0.419698	1	0.955928	1
EM10E1031807	chr15	76029797	76030117	mus_spretus	0.122457	1	0.994098	1
EM10E1031811	chr15	76058713	76058985	mus_spretus	0.520522	1	1	1
EM10E1031813	chr15	76061075	76061350	mus_spretus	0.869484	1	0.603916	1
EM10E1031814	chr15	76061555	76061755	mus_spretus	0.93352	1	0.479453	1
EM10E1031818	chr15	76063031	76063199	mus_spretus	0.857671	1	1	1
EM10E1031819	chr15	76063248	76063447	mus_spretus	0.99823	1	0.0715782	1
EM10E1031822	chr15	76064240	76064570	mus_spretus	0.507137	1	0.936173	1
EM10E1031827	chr15	76072758	76073107	mus_spretus	0.803753	1	0.614723	1
EM10E1031829	chr15	76074101	76074450	mus_spretus	0.649731	1	0.814644	1
EM10E1031830	chr15	76074456	76074622	mus_spretus	0.70475	1	1	1
EM10E1031835	chr15	76079261	76079431	mus_spretus	0.66616	1	1	1
EM10E1031836	chr15	76079817	76080160	mus_spretus	0.759156	1	0.834577	1
EM10E1031837	chr15	76080383	76080714	mus_spretus	0.547285	1	0.925195	1
EM10E1031838	chr15	76081304	76081461	mus_spretus	0.628219	1	1	1
EM10E1031839	chr15	76082275	76082555	mus_spretus	0.659603	1	0.885772	1
EM10E1031840	chr15	76083247	76083397	mus_spretus	0.928428	1	0.652966	1
EM10E1031841	chr15	76083606	76083935	mus_spretus	0.786763	1	0.81611	1
EM10E1031842	chr15	76084043	76084208	mus_spretus	0.782467	1	1	1
EM10E1031844	chr15	76087353	76087683	mus_spretus	0.838308	1	0.477257	1
EM10E1031848	chr15	76090318	76090664	mus_spretus	0.555183	1	1	1
EM10E1031849	chr15	76091091	76091426	mus_spretus	0.244171	1	1	1
EM10E1031850	chr15	76091564	76091913	mus_spretus	0.759154	1	0.834579	1
EM10E1031851	chr15	76092275	76092620	mus_spretus	0.408005	1	0.958201	1
EM10E1031852	chr15	76093234	76093542	mus_spretus	0.659595	1	0.885776	1
EM10E1031858	chr15	76103920	76104082	mus_spretus	0.767808	1	0.728821	1
EM10E1031859	chr15	76105008	76105266	mus_spretus	0.145413	1	1	1
EM10E1031862	chr15	76110389	76110596	mus_spretus	0.318499	1	1	1
EM10E1031865	chr15	76112633	76112844	mus_spretus	0.887354	1	0.575023	1
EM10E1031866	chr15	76112899	76113242	mus_spretus	0.840695	1	0.644408	1
EM10E1031867	chr15	76113622	76113931	mus_spretus	0.39607	1	1	1
EM10E1031868	chr15	76115057	76115267	mus_spretus	0.974146	1	0.254827	1
EM10E1031870	chr15	76116061	76116386	mus_spretus	0.995419	1	0.112647	1
EM10E1031871	chr15	76116491	76116654	mus_spretus	0.982396	1	0.295248	1
EM10E1031872	chr15	76116698	76117039	mus_spretus	0.82034	1	0.669522	1
EM10E1031873	chr15	76117110	76117432	mus_spretus	0.997763	1	0.0328898	1
EM10E1031875	chr15	76125561	76125781	mus_spretus	0.645333	1	0.891648	1
EM10E1031877	chr15	76130462	76130684	mus_spretus	0.431628	1	0.953528	1
EM10E1031878	chr15	76130780	76131129	mus_spretus	0.55569	1	0.866067	1
EM10E1031879	chr15	76132410	76132757	mus_spretus	0.574768	1	0.916847	1
EM10E1031881	chr15	76134183	76134473	mus_spretus	0.365663	1	0.937428	1
EM10E1031882	chr15	76135224	76135559	mus_spretus	0.304214	1	0.953872	1
EM10E1031883	chr15	76135950	76136295	mus_spretus	0.923098	1	0.273171	1
EM10E1031885	chr15	76137765	76138108	mus_spretus	0.728825	1	0.633089	1
EM10E1031887	chr15	76152004	76152264	mus_spretus	0.544212	1	0.871466	1
EM10E1031889	chr15	76153793	76153970	mus_spretus	0.494122	1	0.939453	1
EM10E1031892	chr15	76157756	76158032	mus_spretus	0.974708	1	0.136109	1
EM10E1031897	chr15	76176409	76176685	mus_spretus	0.732017	1	0.75581	1
EM10E1031898	chr15	76176694	76176940	mus_spretus	0.363434	1	0.96617	1
EM10E1031900	chr15	76178847	76179194	mus_spretus	0.645544	1	0.76495	1
EM10E1031903	chr15	76190211	76190551	mus_spretus	0.205959	1	0.986949	1
EM10E1031904	chr15	76190822	76191156	mus_spretus	0.888519	1	0.432714	1
EM10E1031905	chr15	76191432	76191776	mus_spretus	0.825942	1	0.533755	1
EM10E1031908	chr15	76195734	76195905	mus_spretus	0.583901	1	0.922846	1
EM10E1031909	chr15	76195953	76196121	mus_spretus	0.561014	1	0.921116	1
EM10E1031916	chr15	76201376	76201668	mus_spretus	0.118302	1	1	1
EM10E1031923	chr15	76215940	76216217	mus_spretus	0.799192	1	0.693163	1
EM10E1031924	chr15	76216300	76216466	mus_spretus	0.801684	1	1	1
EM10E1031926	chr15	76227526	76227865	mus_spretus	0.499012	1	0.89118	1
EM10E1031927	chr15	76228143	76228300	mus_spretus	0.382253	1	1	1
EM10E1031928	chr15	76228661	76228995	mus_spretus	0.878636	1	0.505922	1
EM10E1031929	chr15	76234380	76234589	mus_spretus	0.318507	1	1	1
EM10E1031930	chr15	76234684	76235025	mus_spretus	0.720411	1	0.765119	1
EM10E1031931	chr15	76235844	76236006	mus_spretus	0.666163	1	1	1
EM10E1031932	chr15	76237321	76237555	mus_spretus	0.574804	1	0.916835	1
EM10E1031936	chr15	76253253	76253496	mus_spretus	0.602757	1	0.907553	1
EM10E1031937	chr15	76253550	76253858	mus_spretus	0.295535	1	1	1
EM10E1031941	chr15	76264442	76264791	mus_spretus	0.720408	1	0.765122	1
EM10E1031942	chr15	76265127	76265368	mus_spretus	0.759179	1	0.83456	1
EM10E1031944	chr15	76266737	76267038	mus_spretus	0.569833	1	0.783123	1
EM10E1031946	chr15	76294474	76294671	mus_spretus	0.862523	1	0.642306	1
EM10E1031948	chr15	76330873	76331172	mus_spretus	0.908853	1	0.68785	1
EM10E1031950	chr15	76340162	76340325	mus_spretus	0.704752	1	1	1
EM10E1031951	chr15	76340344	76340622	mus_spretus	0.773051	1	0.825579	1
EM10E1031952	chr15	76340715	76340982	mus_spretus	0.487204	1	1	1
EM10E1031954	chr15	76341463	76341782	mus_spretus	0.410317	1	1	1
EM10E1031955	chr15	76341969	76342299	mus_spretus	0.951977	1	0.426993	1
EM10E1031956	chr15	76342484	76342680	mus_spretus	0.801678	1	1	1
EM10E1031957	chr15	76344176	76344457	mus_spretus	0.503681	1	1	1
EM10E1031958	chr15	76345446	76345792	mus_spretus	0.573001	1	1	1
EM10E1031959	chr15	76345880	76346062	mus_spretus	0.892695	1	1	1
EM10E1031960	chr15	76347090	76347438	mus_spretus	0.58361	1	0.80742	1
EM10E1031961	chr15	76349379	76349723	mus_spretus	0.464139	1	0.873086	1
EM10E1031962	chr15	76349785	76350133	mus_spretus	0.953069	1	1	1
EM10E1031965	chr15	76360790	76361061	mus_spretus	0.590672	1	0.848526	1
EM10E1031966	chr15	76361377	76361726	mus_spretus	0.766171	1	0.726022	1
EM10E1031967	chr15	76361851	76362171	mus_spretus	0.913095	1	0.439032	1
EM10E1031968	chr15	76362211	76362541	mus_spretus	0.374242	1	0.964334	1
EM10E1031972	chr15	76380629	76380969	mus_spretus	0.885977	1	0.492869	1
EM10E1031973	chr15	76392368	76392714	mus_spretus	0.303151	1	0.975375	1
EM10E1031974	chr15	76393069	76393407	mus_spretus	0.468504	1	0.945542	1
EM10E1031975	chr15	76395138	76395422	mus_spretus	0.443711	1	0.951007	1
EM10E1031976	chr15	76396032	76396381	mus_spretus	0.185356	1	1	1
EM10E1031977	chr15	76396393	76396657	mus_spretus	0.588719	1	0.91232	1
EM10E1031981	chr15	76402351	76402604	mus_spretus	0.98346	1	0.470112	1
EM10E1031982	chr15	76402970	76403315	mus_spretus	0.924851	1	1	1
EM10E1031983	chr15	76403764	76403970	mus_spretus	0.909195	1	1	1
EM10E1031984	chr15	76404000	76404339	mus_spretus	0.801661	1	1	1
EM10E1031985	chr15	76404853	76405200	mus_spretus	0.82669	1	0.784478	1
EM10E1031986	chr15	76405729	76406078	mus_spretus	0.953069	1	1	1
EM10E1031989	chr15	76407090	76407261	mus_spretus	0.892697	1	1	1
EM10E1031994	chr15	76418213	76418527	mus_spretus	0.284843	1	0.977846	1
EM10E1031995	chr15	76418728	76418978	mus_spretus	0.20884	1	1	1
EM10E1031997	chr15	76422362	76422575	mus_spretus	0.439979	1	1	1
EM10E1031998	chr15	76423751	76423925	mus_spretus	0.702585	1	0.866105	1
EM10E1032002	chr15	76427197	76427350	mus_spretus	0.946196	1	0.444754	1
EM10E1032003	chr15	76432381	76432602	mus_spretus	0.724866	1	0.702807	1
EM10E1032010	chr15	76460982	76461320	mus_spretus	0.293893	1	0.976642	1
EM10E1032014	chr15	76464230	76464548	mus_spretus	0.999924	1	0.00112196	1
EM10E1032020	chr15	76486539	76486799	mus_spretus	0.967184	1	0.371815	1
EM10E1032022	chr15	76491677	76492024	mus_spretus	0.297911	1	0.97857	1
EM10E1032023	chr15	76496908	76497256	mus_spretus	0.293892	1	0.976643	1
EM10E1032024	chr15	76500056	76500370	mus_spretus	0.396071	1	1	1
EM10E1032025	chr15	76500603	76500949	mus_spretus	0.533744	1	0.929051	1
EM10E1032031	chr15	76510513	76510702	mus_spretus	0.933521	1	0.479448	1
EM10E1032032	chr15	76510755	76510927	mus_spretus	0.688278	1	0.873005	1
EM10E1032035	chr15	76523811	76523962	mus_spretus	0.839529	1	0.772723	1
EM10E1032036	chr15	76524025	76524374	mus_spretus	0.329588	1	0.947408	1
EM10E1032040	chr15	76538323	76538631	mus_spretus	0.637895	1	0.821914	1
EM10E1032041	chr15	76539508	76539746	mus_spretus	0.396096	1	1	1
EM10E1032043	chr15	76541025	76541374	mus_spretus	0.28458	1	1	1
EM10E1032044	chr15	76541412	76541578	mus_spretus	0.811098	1	0.818769	1
EM10E1032045	chr15	76541718	76542019	mus_spretus	0.626045	1	0.828939	1
EM10E1032046	chr15	76543854	76544201	mus_spretus	0.128522	1	1	1
EM10E1032047	chr15	76544260	76544609	mus_spretus	0.10991	1	0.994964	1
EM10E1032048	chr15	76544676	76544887	mus_spretus	0.704737	1	1	1
EM10E1032051	chr15	76550692	76550948	mus_spretus	0.898336	1	0.70393	1
EM10E1032052	chr15	76551221	76551409	mus_spretus	0.839517	1	0.772736	1
EM10E1032053	chr15	76551788	76551989	mus_spretus	0.941589	1	0.368917	1
EM10E1032054	chr15	76553725	76553906	mus_spretus	0.857669	1	1	1
EM10E1032061	chr15	76575191	76575532	mus_spretus	0.192907	1	1	1
EM10E1032063	chr15	76579389	76579677	mus_spretus	0.925233	1	0.41129	1
EM10E1032064	chr15	76580152	76580498	mus_spretus	0.970044	1	0.222677	1
EM10E1032065	chr15	76580690	76581033	mus_spretus	0.936953	1	0.326572	1
EM10E1032067	chr15	76581912	76582069	mus_spretus	0.878575	1	0.589634	1
EM10E1032069	chr15	76586017	76586217	mus_spretus	0.983461	1	0.470104	1
EM10E1032070	chr15	76586238	76586521	mus_spretus	0.537694	1	1	1
EM10E1032071	chr15	76594235	76594484	mus_spretus	0.957217	1	0.267985	1
EM10E1032072	chr15	76594632	76594980	mus_spretus	0.175651	1	0.990877	1
EM10E1032073	chr15	76595011	76595217	mus_spretus	0.855365	1	0.543971	1
EM10E1032074	chr15	76595245	76595478	mus_spretus	0.590682	1	0.848521	1
EM10E1032076	chr15	76600006	76600327	mus_spretus	0.688237	1	0.873026	1
EM10E1032080	chr15	76606274	76606618	mus_spretus	0.685233	1	0.791182	1
EM10E1032081	chr15	76606786	76607129	mus_spretus	0.503671	1	1	1
EM10E1032083	chr15	76607903	76608252	mus_spretus	0.352817	1	0.967916	1
EM10E1032084	chr15	76608335	76608551	mus_spretus	0.743643	1	1	1
EM10E1032085	chr15	76608606	76608831	mus_spretus	0.520384	1	0.932699	1
EM10E1032086	chr15	76608845	76609186	mus_spretus	0.74514	1	0.843102	1
EM10E1032087	chr15	76609319	76609549	mus_spretus	0.591147	1	1	1
EM10E1032091	chr15	76630672	76631014	mus_spretus	0.253872	1	0.951914	1
EM10E1032092	chr15	76631530	76631779	mus_spretus	0.145416	1	1	1
EM10E1032093	chr15	76641765	76642113	mus_spretus	0.399876	1	0.901471	1
EM10E1032101	chr15	76678998	76679346	mus_spretus	0.797522	1	0.523769	1
EM10E1032105	chr15	76690114	76690367	mus_spretus	0.419723	1	0.955924	1
EM10E1032108	chr15	76701673	76701982	mus_spretus	0.573013	1	1	1
EM10E1032109	chr15	76702226	76702574	mus_spretus	0.574762	1	0.916849	1
EM10E1032110	chr15	76713821	76713974	mus_spretus	0.475877	1	0.949661	1
EM10E1032116	chr15	76755013	76755284	mus_spretus	0.89311	1	0.479622	1
EM10E1032117	chr15	76755468	76755799	mus_spretus	0.913284	1	0.344133	1
EM10E1032121	chr15	76763730	76763954	mus_spretus	0.885995	1	0.492836	1
EM10E1032127	chr15	76783882	76784231	mus_spretus	0.470789	1	0.844463	1
EM10E1032128	chr15	76784800	76785147	mus_spretus	0.41031	1	1	1
EM10E1032129	chr15	76788161	76788431	mus_spretus	0.82164	1	0.591969	1
EM10E1032130	chr15	76788471	76788676	mus_spretus	0.555223	1	1	1
EM10E1032131	chr15	76788724	76788935	mus_spretus	0.382234	1	1	1
EM10E1032135	chr15	76791949	76792273	mus_spretus	0.691078	1	0.628134	1
EM10E1032136	chr15	76795228	76795381	mus_spretus	0.820681	1	1	1
EM10E1032137	chr15	76795598	76795909	mus_spretus	0.666123	1	1	1
EM10E1032138	chr15	76807335	76807628	mus_spretus	0.968969	1	0.155099	1
EM10E1032139	chr15	76808811	76809000	mus_spretus	0.970939	1	0.268943	1
EM10E1032140	chr15	76809272	76809459	mus_spretus	0.645342	1	0.891644	1
EM10E1032141	chr15	76809495	76809645	mus_spretus	0.924858	1	1	1
EM10E1032142	chr15	76809672	76810016	mus_spretus	0.707021	1	0.715156	1
EM10E1032146	chr15	76832655	76833002	mus_spretus	0.875871	1	0.41638	1
EM10E1032157	chr15	76862613	76862807	mus_spretus	0.838871	1	0.568369	1
EM10E1032159	chr15	76871259	76871567	mus_spretus	0.935631	1	0.28414	1
EM10E1032161	chr15	76872089	76872274	mus_spretus	0.590687	1	0.84852	1
EM10E1032164	chr15	76883492	76883720	mus_spretus	0.707043	1	0.71514	1
EM10E1032166	chr15	76898064	76898413	mus_spretus	0.817818	1	0.506911	1
EM10E1032167	chr15	76898588	76898903	mus_spretus	0.923099	1	0.27317	1
EM10E1032168	chr15	76899822	76900133	mus_spretus	0.510169	1	0.886531	1
EM10E1032169	chr15	76903035	76903199	mus_spretus	0.537733	1	1	1
EM10E1032170	chr15	76903738	76904082	mus_spretus	0.363417	1	0.966173	1
EM10E1032173	chr15	76906751	76907098	mus_spretus	0.78676	1	0.816113	1
EM10E1032174	chr15	76907524	76907714	mus_spretus	0.645344	1	0.891644	1
EM10E1032177	chr15	76911419	76911758	mus_spretus	0.717071	1	0.661629	1
EM10E1032178	chr15	76911908	76912243	mus_spretus	0.946121	1	0.239082	1
EM10E1032182	chr15	76920887	76921211	mus_spretus	0.857682	1	0.44704	1
EM10E1032183	chr15	76921652	76921967	mus_spretus	0.384617	1	0.931791	1
EM10E1032201	chr15	76962092	76962413	mus_spretus	0.666169	1	0.749194	1
EM10E1032202	chr15	76963050	76963334	mus_spretus	0.908867	1	0.687821	1
EM10E1032204	chr15	76964941	76965258	mus_spretus	0.857687	1	0.447033	1
EM10E1032205	chr15	76965674	76965866	mus_spretus	0.688273	1	0.873008	1
EM10E1032206	chr15	76970035	76970381	mus_spretus	0.56096	1	0.921132	1
EM10E1032208	chr15	76975635	76975948	mus_spretus	0.788337	1	0.704466	1
EM10E1032210	chr15	76991439	76991697	mus_spretus	0.3954	1	0.929046	1
EM10E1032215	chr15	77001478	77001726	mus_spretus	0.602752	1	0.907555	1
EM10E1032220	chr15	77010972	77011163	mus_spretus	0.702583	1	0.866106	1
EM10E1032223	chr15	77026546	77026879	mus_spretus	0.312517	1	0.951806	1
EM10E1032224	chr15	77027008	77027341	mus_spretus	0.396539	1	0.960353	1
EM10E1032226	chr15	77034723	77035071	mus_spretus	0.295523	1	1	1
EM10E1032234	chr15	77047597	77047933	mus_spretus	0.628169	1	1	1
EM10E1032235	chr15	77050544	77050882	mus_spretus	0.542836	1	0.831975	1
EM10E1032238	chr15	77067037	77067337	mus_spretus	0.637889	1	0.821917	1
EM10E1032239	chr15	77069855	77070192	mus_spretus	0.295182	1	0.939428	1
EM10E1032247	chr15	77086474	77086803	mus_spretus	0.200727	1	1	1
EM10E1032249	chr15	77087427	77087649	mus_spretus	0.991872	1	0.147996	1
EM10E1032250	chr15	77087829	77088164	mus_spretus	0.577131	1	0.824348	1
EM10E1032263	chr15	77123819	77124162	mus_spretus	0.0653322	1	1	1
EM10E1032264	chr15	77124918	77125130	mus_spretus	0.547325	1	0.925183	1
EM10E1032266	chr15	77128078	77128282	mus_spretus	0.980061	1	0.179631	1
EM10E1032267	chr15	77128305	77128642	mus_spretus	0.673427	1	0.799276	1
EM10E1032271	chr15	77135941	77136194	mus_spretus	0.128534	1	1	1
EM10E1032272	chr15	77138399	77138643	mus_spretus	0.368722	1	1	1
EM10E1032279	chr15	77147840	77148013	mus_spretus	0.396115	1	1	1
EM10E1032280	chr15	77148019	77148290	mus_spretus	0.318484	1	1	1
EM10E1032286	chr15	77175753	77175950	mus_spretus	0.94619	1	0.444774	1
EM10E1032288	chr15	77189136	77189370	mus_spretus	0.702558	1	0.866119	1
EM10E1032289	chr15	77190774	77190929	mus_spretus	0.987498	1	0.441301	1
EM10E1032290	chr15	77191083	77191432	mus_spretus	0.839491	1	0.772767	1
EM10E1032292	chr15	77192308	77192655	mus_spretus	0.583618	1	0.807415	1
EM10E1032293	chr15	77197878	77198203	mus_spretus	0.766328	1	0.657558	1
EM10E1032294	chr15	77213926	77214258	mus_spretus	0.312515	1	0.951806	1
EM10E1032297	chr15	77220627	77220974	mus_spretus	0.574766	1	0.916848	1
EM10E1032298	chr15	77220983	77221135	mus_spretus	0.616902	1	0.902522	1
EM10E1032299	chr15	77221239	77221403	mus_spretus	0.754938	1	0.736245	1
EM10E1032300	chr15	77222235	77222385	mus_spretus	0.537741	1	1	1
EM10E1032301	chr15	77222710	77223009	mus_spretus	0.0959375	1	1	1
EM10E1032305	chr15	77227258	77227458	mus_spretus	0.439983	1	1	1
EM10E1032307	chr15	77227945	77228128	mus_spretus	0.507891	1	1	1
EM10E1032308	chr15	77228367	77228708	mus_spretus	0.988648	1	0.0609241	1
EM10E1032309	chr15	77228994	77229328	mus_spretus	0.794599	1	0.625757	1
EM10E1032315	chr15	77238981	77239215	mus_spretus	0.731035	1	0.851175	1
EM10E1032316	chr15	77240712	77240958	mus_spretus	0.402562	1	0.963454	1
EM10E1032320	chr15	77242894	77243241	mus_spretus	0.347309	1	0.942625	1
EM10E1032380	chr15	77648655	77648979	mus_spretus	0.374242	1	0.964334	1
EM10E1032384	chr15	77659799	77660143	mus_spretus	0.655861	1	0.757179	1
EM10E1032387	chr15	77673422	77673756	mus_spretus	0.404177	1	0.925673	1
EM10E1032390	chr15	77678768	77679023	mus_spretus	0.820351	1	0.669508	1
EM10E1032391	chr15	77679070	77679219	mus_spretus	0.503736	1	1	1
EM10E1032396	chr15	77682862	77683210	mus_spretus	0.803752	1	0.614724	1
EM10E1032397	chr15	77684129	77684466	mus_spretus	0.408008	1	0.9582	1
EM10E1032405	chr15	77694605	77694944	mus_spretus	0.766332	1	0.657553	1
EM10E1032408	chr15	77695675	77695924	mus_spretus	0.888536	1	0.432683	1
EM10E1032416	chr15	77705046	77705235	mus_spretus	0.9189	1	0.670864	1
EM10E1032417	chr15	77706333	77706679	mus_spretus	0.727119	1	0.696842	1
EM10E1032418	chr15	77709709	77709859	mus_spretus	0.743662	1	1	1
EM10E1032419	chr15	77711657	77711991	mus_spretus	0.356402	1	0.940082	1
EM10E1032424	chr15	77714972	77715211	mus_spretus	0.434619	1	0.915513	1
EM10E1032425	chr15	77715282	77715503	mus_spretus	0.503704	1	1	1
EM10E1032426	chr15	77715507	77715855	mus_spretus	0.898132	1	0.375137	1
EM10E1032427	chr15	77716550	77716852
EM10E1032428	chr15	77716888	77717082	mus_spretus	0.995094	1	0.0543569	1
EM10E1032431	chr15	77717936	77718190	mus_spretus	0.139262	1	1	1
EM10E1032432	chr15	77718588	77718909	mus_spretus	0.720413	1	0.765118	1
EM10E1032433	chr15	77721929	77722277	mus_spretus	0.0850112	1	0.996523	1
EM10E1032434	chr15	77722854	77723007	mus_spretus	0.573059	1	1	1
EM10E1032437	chr15	77724207	77724502	mus_spretus	0.887295	1	0.395786	1
EM10E1032438	chr15	77725221	77725459	mus_spretus	0.992753	1	0.104159	1
EM10E1032439	chr15	77725531	77725733	mus_spretus	0.933519	1	0.479456	1
EM10E1032440	chr15	77726390	77726737	mus_spretus	0.267398	1	0.98007	1
EM10E1032441	chr15	77726742	77727056	mus_spretus	0.555191	1	1	1
EM10E1032442	chr15	77728981	77729182	mus_spretus	0.494115	1	0.939454	1
EM10E1032443	chr15	77729193	77729392	mus_spretus	0.544017	1	0.882138	1
EM10E1032446	chr15	77734114	77734369	mus_spretus	0.919288	1	0.425213	1
EM10E1032450	chr15	77740832	77741176	mus_spretus	0.212936	1	0.986239	1
EM10E1032453	chr15	77747416	77747759	mus_spretus	0.679255	1	0.713905	1
EM10E1032458	chr15	77761476	77761815	mus_spretus	0.885125	1	0.347695	1
EM10E1032464	chr15	77769391	77769734	mus_spretus	0.812637	1	0.484912	1
EM10E1032466	chr15	77774053	77774251	mus_spretus	0.424979	1	1	1
EM10E1032467	chr15	77776011	77776276	mus_spretus	0.118303	1	1	1
EM10E1032468	chr15	77777404	77777735	mus_spretus	0.865456	1	0.381591	1
EM10E1032469	chr15	77779089	77779437	mus_spretus	0.52568	1	0.800064	1
EM10E1032471	chr15	77788706	77789039	mus_spretus	0.109522	1	0.990018	1
EM10E1032472	chr15	77789220	77789420	mus_spretus	0.766207	1	0.725987	1
EM10E1032473	chr15	77790751	77791055	mus_spretus	0.756682	1	0.667701	1
EM10E1032474	chr15	77796237	77796585	mus_spretus	0.57894	1	0.854599	1
EM10E1032476	chr15	77798761	77799026	mus_spretus	0.727133	1	0.696828	1
EM10E1032478	chr15	77801366	77801715	mus_spretus	0.454659	1	0.877545	1
EM10E1032479	chr15	77804769	77805111	mus_spretus	0.579064	1	0.776694	1
EM10E1032486	chr15	77812829	77813039	mus_spretus	0.588739	1	0.912313	1
EM10E1032487	chr15	77813064	77813413	mus_spretus	0.374236	1	0.964335	1
EM10E1032488	chr15	77813971	77814150	mus_spretus	0.659643	1	0.885755	1
EM10E1032491	chr15	77817972	77818321	mus_spretus	0.978381	1	0.137693	1
EM10E1032497	chr15	77840778	77841127	mus_spretus	0.75489	1	0.736287	1
EM10E1032501	chr15	77853977	77854198	mus_spretus	0.835589	1	0.597437	1
EM10E1032502	chr15	77854288	77854556	mus_spretus	0.882236	1	0.444274	1
EM10E1032507	chr15	77920812	77921158	mus_spretus	0.396064	1	1	1
EM10E1032515	chr15	77963033	77963306	mus_spretus	0.306839	1	1	1
EM10E1032516	chr15	77963314	77963566	mus_spretus	0.259006	1	0.981096	1
EM10E1032517	chr15	77963615	77963871	mus_spretus	0.342875	1	1	1
EM10E1032519	chr15	77967028	77967374	mus_spretus	0.727122	1	0.696838	1
EM10E1032523	chr15	77980255	77980591	mus_spretus	0.995654	1	0.0503182	1
EM10E1032525	chr15	78002045	78002287	mus_spretus	0.940027	1	0.462297	1
EM10E1032526	chr15	78002438	78002699	mus_spretus	0.919439	1	0.512789	1
EM10E1032527	chr15	78002775	78003122	mus_spretus	0.86415	1	0.747402	1
EM10E1032528	chr15	78005593	78005793	mus_spretus	0.434617	1	0.915515	1
EM10E1032529	chr15	78032877	78033059	mus_spretus	0.631092	1	0.897227	1
EM10E1032530	chr15	78049516	78049838	mus_spretus	0.707023	1	0.715155	1
EM10E1032531	chr15	78057006	78057222	mus_spretus	0.830342	1	0.580273	1
EM10E1032532	chr15	78057704	78058028	mus_spretus	0.675972	1	0.744805	1
EM10E1032533	chr15	78058326	78058674	mus_spretus	0.26509	1	0.962991	1
EM10E1032534	chr15	78064026	78064360	mus_spretus	0.983858	1	0.101861	1
EM10E1032540	chr15	78088321	78088664	mus_spretus	0.743495	1	0.746219	1
EM10E1032541	chr15	78109357	78109566	mus_spretus	0.477082	1	0.899931	1
EM10E1032544	chr15	78129412	78129571	mus_spretus	0.330528	1	1	1
EM10E1032545	chr15	78138975	78139324	mus_spretus	0.590653	1	0.848535	1
EM10E1032546	chr15	78141482	78141738	mus_spretus	0.564323	1	0.821878	1
EM10E1032568	chr15	78223853	78224193	mus_spretus	0.983816	1	0.0845736	1
EM10E1032572	chr15	78228800	78229140	mus_spretus	0.272598	1	0.961318	1
EM10E1032573	chr15	78242399	78242738	mus_spretus	0.241378	1	0.97085	1
EM10E1032578	chr15	78262843	78263050	mus_spretus	0.925243	1	0.411264	1
EM10E1032580	chr15	78268041	78268217	mus_spretus	0.895853	1	0.560007	1
EM10E1032586	chr15	78287542	78287852	mus_spretus	0.720417	1	0.765115	1
EM10E1032587	chr15	78288149	78288455	mus_spretus	0.71711	1	0.706103	1
EM10E1032590	chr15	78289688	78289840	mus_spretus	0.939533	1	1	1
EM10E1032591	chr15	78290060	78290409	mus_spretus	0.532754	1	0.87669	1
EM10E1032592	chr15	78290564	78290747	mus_spretus	0.754937	1	0.736245	1
EM10E1032593	chr15	78290767	78291052	mus_spretus	0.766342	1	0.657542	1
EM10E1032599	chr15	78294052	78294204	mus_spretus	0.86951	1	0.603875	1
EM10E1032600	chr15	78294337	78294505	mus_spretus	0.928425	1	0.652973	1
EM10E1032601	chr15	78294525	78294860	mus_spretus	0.688234	1	0.873028	1
EM10E1032608	chr15	78308729	78309071	mus_spretus	0.89279	1	0.385461	1
EM10E1032610	chr15	78312645	78312965	mus_spretus	0.410313	1	1	1
EM10E1032611	chr15	78312966	78313169	mus_spretus	0.471102	1	1	1
EM10E1032612	chr15	78313241	78313455	mus_spretus	0.609551	1	1	1
EM10E1032613	chr15	78313686	78313854	mus_spretus	0.602777	1	0.907546	1
EM10E1032615	chr15	78314436	78314752	mus_spretus	0.781479	1	0.554717	1
EM10E1032617	chr15	78315945	78316245	mus_spretus	0.365663	1	0.937428	1
EM10E1032619	chr15	78319135	78319466	mus_spretus	0.10991	1	0.994964	1
EM10E1032620	chr15	78319481	78319652	mus_spretus	0.200749	1	1	1
EM10E1032622	chr15	78321125	78321471	mus_spretus	0.965306	1	1	1
EM10E1032623	chr15	78321547	78321858	mus_spretus	0.666123	1	1	1
EM10E1032625	chr15	78325426	78325631	mus_spretus	0.927068	1	0.3133	1
EM10E1032626	chr15	78331386	78331712	mus_spretus	0.11814	1	0.994402	1
EM10E1032627	chr15	78331882	78332182	mus_spretus	0.85136	1	0.457157	1
EM10E1032628	chr15	78332455	78332766	mus_spretus	0.671676	1	0.703928	1
EM10E1032630	chr15	78333408	78333756	mus_spretus	0.593897	1	0.800824	1
EM10E1032631	chr15	78334000	78334197	mus_spretus	0.92369	1	0.444007	1
EM10E1032633	chr15	78334759	78334959	mus_spretus	0.91732	1	0.373927	1
EM10E1032636	chr15	78337281	78337444	mus_spretus	0.426166	1	0.959338	1
EM10E1032642	chr15	78351116	78351356	mus_spretus	0.933076	1	0.361413	1
EM10E1032644	chr15	78352617	78352944	mus_spretus	0.970931	1	0.268983	1
EM10E1032648	chr15	78354773	78355084	mus_spretus	0.743505	1	0.74621	1
EM10E1032649	chr15	78355114	78355422	mus_spretus	0.0809604	1	1	1
EM10E1032651	chr15	78359795	78360143	mus_spretus	0.74691	1	0.677646	1
EM10E1032654	chr15	78365756	78365937	mus_spretus	0.249734	1	1	1
EM10E1032659	chr15	78377810	78378131	mus_spretus	0.637888	1	0.821918	1
EM10E1032661	chr15	78379211	78379559	mus_spretus	0.284574	1	1	1
EM10E1032668	chr15	78398833	78399093	mus_spretus	0.983859	1	0.101856	1
EM10E1032674	chr15	78412240	78412588	mus_spretus	0.455998	1	0.948349	1
EM10E1032675	chr15	78413422	78413638	mus_spretus	0.123322	1	1	1
EM10E1032676	chr15	78413790	78414137	mus_spretus	0.875862	1	0.416396	1
EM10E1032677	chr15	78415051	78415395	mus_spretus	0.943471	1	0.22609	1
EM10E1032680	chr15	78416813	78417146	mus_spretus	0.128527	1	1	1
EM10E1032681	chr15	78420055	78420361	mus_spretus	0.707031	1	0.715148	1
EM10E1032684	chr15	78425369	78425684	mus_spretus	0.578951	1	0.854594	1
EM10E1032685	chr15	78426396	78426588	mus_spretus	0.396113	1	1	1
EM10E1032686	chr15	78428798	78429145	mus_spretus	0.878541	1	0.589695	1
EM10E1032687	chr15	78431626	78431946	mus_spretus	0.276019	1	0.978987	1
EM10E1032689	chr15	78438818	78439089	mus_spretus	0.123353	1	0.99465	1
EM10E1032694	chr15	78443401	78443748	mus_spretus	0.765052	1	0.546487	1
EM10E1032697	chr15	78448164	78448511	mus_spretus	0.717106	1	0.706107	1
EM10E1032702	chr15	78454419	78454625	mus_spretus	0.590687	1	0.848521	1
EM10E1032703	chr15	78455142	78455339	mus_spretus	0.312667	1	0.974034	1
EM10E1032704	chr15	78456472	78456635	mus_spretus	0.471124	1	1	1
EM10E1032705	chr15	78456863	78457209	mus_spretus	0.932328	1	0.338409	1
EM10E1032709	chr15	78464564	78464800	mus_spretus	0.799202	1	0.693152	1
EM10E1032710	chr15	78465491	78465702	mus_spretus	0.284618	1	1	1
EM10E1032717	chr15	78475040	78475315	mus_spretus	0.510186	1	0.886525	1
EM10E1032718	chr15	78476550	78476857	mus_spretus	0.163968	1	0.991045	1
EM10E1032720	chr15	78481927	78482113	mus_spretus	0.812794	1	0.603432	1
EM10E1032721	chr15	78483369	78483718	mus_spretus	0.365653	1	0.937431	1
EM10E1032722	chr15	78483971	78484313	mus_spretus	0.462117	1	0.849236	1
EM10E1032723	chr15	78489707	78489922	mus_spretus	0.777357	1	0.715385	1
EM10E1032725	chr15	78490670	78491012	mus_spretus	0.932329	1	0.338408	1
EM10E1032728	chr15	78498756	78499105	mus_spretus	0.898137	1	0.375128	1
EM10E1032729	chr15	78507655	78507979	mus_spretus	0.524112	1	0.813084	1
EM10E1032730	chr15	78508787	78509136	mus_spretus	0.697009	1	0.782795	1
EM10E1032731	chr15	78509299	78509504	mus_spretus	0.911904	1	0.528886	1
EM10E1032732	chr15	78509644	78509968	mus_spretus	0.462116	1	0.849236	1
EM10E1032734	chr15	78517741	78517898	mus_spretus	0.852018	1	0.760381	1
EM10E1032742	chr15	78557270	78557523	mus_spretus	0.609539	1	1	1
EM10E1032743	chr15	78557655	78557988	mus_spretus	0.919432	1	0.512807	1
EM10E1032744	chr15	78558033	78558260	mus_spretus	0.982394	1	0.295267	1
EM10E1032754	chr15	78572446	78572727	mus_spretus	0.998665	1	0.0625998	1
EM10E1032755	chr15	78576856	78577042	mus_spretus	0.244201	1	1	1
EM10E1032758	chr15	78582308	78582649	mus_spretus	0.863311	1	0.5315	1
EM10E1032759	chr15	78582756	78582958	mus_spretus	0.743535	1	0.746184	1
EM10E1032762	chr15	78597057	78597404	mus_spretus	0.225886	1	1	1
EM10E1032763	chr15	78598017	78598304	mus_spretus	0.887338	1	0.575052	1
EM10E1032768	chr15	78602187	78602388	mus_spretus	0.763092	1	1	1
EM10E1032769	chr15	78602498	78602654	mus_spretus	0.973459	1	0.523306	1
EM10E1032770	chr15	78602701	78603043	mus_spretus	0.800293	1	0.806122	1
EM10E1032771	chr15	78603711	78603996	mus_spretus	0.702546	1	0.866126	1
EM10E1032772	chr15	78604341	78604645	mus_spretus	0.532765	1	0.876685	1
EM10E1032773	chr15	78620047	78620396	mus_spretus	0.285743	1	1	1
EM10E1032774	chr15	78620872	78621217	mus_spretus	0.30682	1	1	1
EM10E1032776	chr15	78628494	78628779	mus_spretus	0.699069	1	0.67902	1
EM10E1032779	chr15	78635200	78635497	mus_spretus	0.810416	1	0.554967	1
EM10E1032780	chr15	78638017	78638251	mus_spretus	0.720441	1	0.765096	1
EM10E1032785	chr15	78654750	78655099	mus_spretus	0.205962	1	0.986948	1
EM10E1032786	chr15	78655192	78655498	mus_spretus	0.588704	1	0.912325	1
EM10E1032787	chr15	78657100	78657350	mus_spretus	0.887346	1	0.575037	1
EM10E1032788	chr15	78657557	78657902	mus_spretus	0.574766	1	0.916847	1
EM10E1032789	chr15	78663569	78663722	mus_spretus	0.800341	1	0.80608	1
EM10E1032791	chr15	78670180	78670519	mus_spretus	0.997247	1	0.0315705	1
EM10E1032792	chr15	78670642	78670988	mus_spretus	0.502905	1	0.853789	1
EM10E1032793	chr15	78671559	78671825	mus_spretus	0.941582	1	0.368938	1
EM10E1032795	chr15	78680362	78680701	mus_spretus	0.825952	1	0.53374	1
EM10E1032796	chr15	78680731	78680959	mus_spretus	0.904028	1	0.544651	1
EM10E1032797	chr15	78680965	78681281	mus_spretus	0.922505	1	0.362109	1
EM10E1032801	chr15	78686514	78686828	mus_spretus	0.839494	1	0.772763	1
EM10E1032802	chr15	78686954	78687285	mus_spretus	0.494075	1	0.939464	1
EM10E1032803	chr15	78687362	78687568	mus_spretus	0.994659	1	0.0669231	1
EM10E1032804	chr15	78687962	78688210	mus_spretus	0.952392	1	0.222144	1
EM10E1032811	chr15	78699944	78700292	mus_spretus	0.643985	1	0.727405	1
EM10E1032812	chr15	78710526	78710813	mus_spretus	0.794364	1	0.575673	1
EM10E1032814	chr15	78712519	78712854	mus_spretus	0.90333	1	0.364803	1
EM10E1032815	chr15	78715332	78715560	mus_spretus	0.295556	1	1	1
EM10E1032817	chr15	78715954	78716212	mus_spretus	0.365662	1	0.937429	1
EM10E1032819	chr15	78717011	78717360	mus_spretus	0.893099	1	0.479646	1
EM10E1032822	chr15	78718428	78718777	mus_spretus	0.939444	1	0.2829	1
EM10E1032824	chr15	78719721	78720052	mus_spretus	0.515893	1	0.857645	1
EM10E1032825	chr15	78720546	78720894	mus_spretus	0.573361	1	0.813825	1
EM10E1032826	chr15	78724009	78724343	mus_spretus	0.483357	1	0.863739	1
EM10E1032829	chr15	78726591	78726925	mus_spretus	0.919431	1	0.51281	1
EM10E1032830	chr15	78726977	78727289	mus_spretus	0.967111	1	0.233819	1
EM10E1032831	chr15	78728106	78728299	mus_spretus	0.528632	1	0.937679	1
EM10E1032832	chr15	78728399	78728597	mus_spretus	0.475878	1	0.949659	1
EM10E1032833	chr15	78729076	78729423	mus_spretus	0.547275	1	0.925198	1
EM10E1032834	chr15	78729620	78729824	mus_spretus	0.68827	1	0.873009	1
EM10E1032835	chr15	78730140	78730400	mus_spretus	0.454667	1	0.877543	1
EM10E1032838	chr15	78732704	78732910	mus_spretus	0.838869	1	0.568371	1
EM10E1032840	chr15	78734260	78734580	mus_spretus	0.583619	1	0.807414	1
EM10E1032841	chr15	78734626	78734958	mus_spretus	0.284846	1	0.977846	1
EM10E1032842	chr15	78735283	78735612	mus_spretus	0.875757	1	0.455804	1
EM10E1032843	chr15	78735989	78736331	mus_spretus	0.508875	1	0.799802	1
EM10E1032845	chr15	78737601	78737834	mus_spretus	0.419728	1	0.955923	1
EM10E1032846	chr15	78739813	78740161	mus_spretus	0.717097	1	0.706115	1
EM10E1032847	chr15	78740380	78740614	mus_spretus	0.626068	1	0.828926	1
EM10E1032850	chr15	78746525	78746874	mus_spretus	0.610914	1	0.739282	1
EM10E1032852	chr15	78748109	78748454	mus_spretus	0.236619	1	0.969013	1
EM10E1032854	chr15	78752682	78752996	mus_spretus	0.892791	1	0.38546	1
EM10E1032855	chr15	78753059	78753403	mus_spretus	0.806104	1	0.493884	1
EM10E1032856	chr15	78754063	78754348	mus_spretus	0.785665	1	0.607086	1
EM10E1032857	chr15	78759362	78759611	mus_spretus	0.329597	1	0.947408	1
EM10E1032858	chr15	78760407	78760746	mus_spretus	0.352817	1	0.967916	1
EM10E1032860	chr15	78761200	78761546	mus_spretus	0.385277	1	0.962397	1
EM10E1032861	chr15	78761587	78761855	mus_spretus	0.330497	1	1	1
EM10E1032862	chr15	78762159	78762418	mus_spretus	0.88599	1	0.492844	1
EM10E1032863	chr15	78762429	78762588	mus_spretus	0.421592	1	1	1
EM10E1032865	chr15	78773618	78773822	mus_spretus	0.510193	1	0.886523	1
EM10E1032867	chr15	78776670	78776957	mus_spretus	0.25379	1	1	1
EM10E1032868	chr15	78777836	78778031	mus_spretus	0.999935	1	0.00193357	1
EM10E1032869	chr15	78778438	78778741	mus_spretus	0.234888	1	1	1
EM10E1032870	chr15	78779146	78779353	mus_spretus	0.88854	1	0.432679	1
EM10E1032871	chr15	78781254	78781461	mus_spretus	0.450616	1	0.954756	1
EM10E1032872	chr15	78781700	78782022	mus_spretus	0.62331	1	0.758622	1
EM10E1032874	chr15	78782886	78783089	mus_spretus	0.382237	1	1	1
EM10E1032876	chr15	78784314	78784535	mus_spretus	0.382231	1	1	1
EM10E1032877	chr15	78784578	78784799	mus_spretus	0.763089	1	1	1
EM10E1032878	chr15	78784802	78785053
EM10E1032879	chr15	78785327	78785672	mus_spretus	0.477046	1	0.899943	1
EM10E1032880	chr15	78785686	78785870	mus_spretus	0.283874	1	1	1
EM10E1032881	chr15	78787507	78787715	mus_spretus	0.537719	1	1	1
EM10E1032882	chr15	78796288	78796590	mus_spretus	0.186914	1	0.978348	1
EM10E1032883	chr15	78797872	78798221	mus_spretus	0.408007	1	0.9582	1
EM10E1032884	chr15	78798320	78798543	mus_spretus	0.786787	1	0.81609	1
EM10E1032885	chr15	78798719	78799015	mus_spretus	0.434617	1	0.915513	1
EM10E1032890	chr15	78801606	78801916	mus_spretus	0.942801	1	0.247685	1
EM10E1032891	chr15	78804312	78804607	mus_spretus	0.979651	1	0.118343	1
EM10E1032892	chr15	78806908	78807256	mus_spretus	0.802434	1	0.56541	1
EM10E1032893	chr15	78807791	78808129	mus_spretus	0.507133	1	0.936174	1
EM10E1032895	chr15	78810306	78810642	mus_spretus	0.171053	1	1	1
EM10E1032896	chr15	78810708	78810990	mus_spretus	0.850544	1	0.63128	1
EM10E1032902	chr15	78815836	78816161	mus_spretus	0.329593	1	0.947407	1
EM10E1032903	chr15	78818986	78819260	mus_spretus	0.408027	1	0.958197	1
EM10E1032904	chr15	78819291	78819460	mus_spretus	0.88224	1	0.444277	1
EM10E1032906	chr15	78830310	78830468	mus_spretus	0.65965	1	0.885753	1
EM10E1032907	chr15	78830908	78831115	mus_spretus	0.900018	1	0.466211	1
EM10E1032908	chr15	78831232	78831451	mus_spretus	0.468537	1	0.945534	1
EM10E1032909	chr15	78831821	78832170	mus_spretus	0.597585	1	0.763383	1
EM10E1032910	chr15	78832638	78832915	mus_spretus	0.39433	1	0.928792	1
EM10E1032911	chr15	78858304	78858467	mus_spretus	0.743658	1	1	1
EM10E1032913	chr15	78866357	78866557	mus_spretus	0.396102	1	1	1
EM10E1032914	chr15	78866936	78867283	mus_spretus	0.932327	1	0.338411	1
EM10E1032915	chr15	78867443	78867792	mus_spretus	0.96827	1	0.174056	1
EM10E1032918	chr15	78870797	78871038	mus_spretus	0.533774	1	0.929042	1
EM10E1032919	chr15	78872780	78873126	mus_spretus	0.82162	1	0.591996	1
EM10E1032921	chr15	78877169	78877476	mus_spretus	0.984083	1	0.159298	1
EM10E1032925	chr15	78884778	78885067	mus_spretus	0.412912	1	0.929388	1
EM10E1032930	chr15	78897593	78897917	mus_spretus	0.818249	1	0.544418	1
EM10E1032936	chr15	78909913	78910236	mus_spretus	0.512793	1	0.848579	1
EM10E1032938	chr15	78910998	78911199	mus_spretus	0.860156	1	0.617765	1
EM10E1032939	chr15	78911322	78911475	mus_spretus	0.801687	1	1	1
EM10E1032940	chr15	78911882	78912211	mus_spretus	0.946524	1	0.354702	1
EM10E1032941	chr15	78912550	78912898	mus_spretus	0.410307	1	1	1
EM10E1032942	chr15	78913643	78913853	mus_spretus	0.926652	1	0.496294	1
EM10E1032943	chr15	78914118	78914315	mus_spretus	0.520548	1	1	1
EM10E1032944	chr15	78914805	78915149	mus_spretus	0.551441	1	0.795541	1
EM10E1032946	chr15	78923091	78923440	mus_spretus	0.831658	1	0.457708	1
EM10E1032947	chr15	78925055	78925227	mus_spretus	0.83952	1	0.772733	1
EM10E1032948	chr15	78926892	78927163	mus_spretus	0.688243	1	0.873023	1
EM10E1032949	chr15	78927202	78927492	mus_spretus	0.982375	1	0.213229	1
EM10E1032950	chr15	78927546	78927702	mus_spretus	0.984681	1	0.19966	1
EM10E1032959	chr15	78952276	78952468	mus_spretus	0.410353	1	1	1
EM10E1032963	chr15	78959128	78959474	mus_spretus	0.435996	1	0.886041	1
EM10E1032969	chr15	78982416	78982735	mus_spretus	0.937118	1	0.241474	1
EM10E1032970	chr15	78984646	78984992	mus_spretus	0.210595	1	0.974083	1
EM10E1032972	chr15	78992670	78993013	mus_spretus	0.408	1	0.958202	1
EM10E1032973	chr15	78993054	78993399	mus_spretus	0.50367	1	1	1
EM10E1032974	chr15	78993589	78993782	mus_spretus	0.820673	1	1	1
EM10E1032975	chr15	78993928	78994108	mus_spretus	0.800331	1	0.806088	1
EM10E1032976	chr15	78994237	78994436	mus_spretus	0.546138	1	0.926282	1
EM10E1032978	chr15	78999609	78999762	mus_spretus	0.597846	1	0.911213	1
EM10E1032980	chr15	79007572	79007844	mus_spretus	0.259007	1	0.981096	1
EM10E1032983	chr15	79010759	79010975	mus_spretus	0.431625	1	0.953528	1
EM10E1032987	chr15	79025312	79025660	mus_spretus	0.493089	1	0.858842	1
EM10E1032988	chr15	79025799	79026023	mus_spretus	0.840717	1	0.644376	1
EM10E1032991	chr15	79032781	79033126	mus_spretus	0.750711	1	0.591253	1
EM10E1032992	chr15	79040160	79040459	mus_spretus	0.826697	1	0.78447	1
EM10E1032995	chr15	79047654	79047959	mus_spretus	0.875952	1	0.733669	1
EM10E1032996	chr15	79048553	79048892	mus_spretus	0.7168	1	0.858861	1
EM10E1033006	chr15	79077690	79077895	mus_spretus	0.702578	1	0.866108	1
EM10E1033008	chr15	79079727	79080070	mus_spretus	0.455574	1	0.908037	1
EM10E1033009	chr15	79080213	79080561	mus_spretus	0.050348	1	1	1
EM10E1033013	chr15	79086041	79086353	mus_spretus	0.860137	1	0.617796	1
EM10E1033014	chr15	79086902	79087064	mus_spretus	0.898348	1	0.703906	1
EM10E1033016	chr15	79093108	79093258	mus_spretus	0.911912	1	0.528869	1
EM10E1033017	chr15	79097050	79097384	mus_spretus	0.962479	1	0.390479	1
EM10E1033018	chr15	79107876	79108225	mus_spretus	0.624863	1	0.779896	1
EM10E1033021	chr15	79113189	79113460	mus_spretus	0.732017	1	0.755811	1
EM10E1033022	chr15	79113869	79114064	mus_spretus	0.64708	1	1	1
EM10E1033024	chr15	79127385	79127734	mus_spretus	0.384614	1	0.931791	1
EM10E1033027	chr15	79134562	79134869	mus_spretus	0.1183	1	1	1
EM10E1033029	chr15	79136079	79136328	mus_spretus	0.813632	1	0.795569	1
EM10E1033030	chr15	79136341	79136506	mus_spretus	0.918903	1	0.670855	1
EM10E1033031	chr15	79136529	79136858	mus_spretus	0.60273	1	0.907563	1
EM10E1033033	chr15	79145499	79145847	mus_spretus	0.984675	1	0.199705	1
EM10E1033035	chr15	79154535	79154882	mus_spretus	0.57894	1	0.854599	1
EM10E1033036	chr15	79154940	79155278	mus_spretus	0.272596	1	0.961319	1
EM10E1033043	chr15	79207657	79208004	mus_spretus	0.931339	1	0.303129	1
EM10E1033046	chr15	79211107	79211444	mus_spretus	0.799476	1	0.502805	1
EM10E1033047	chr15	79211559	79211907	mus_spretus	0.931338	1	0.303131	1
EM10E1033049	chr15	79212333	79212681	mus_spretus	0.976439	1	0.130057	1
EM10E1033051	chr15	79217670	79217990	mus_spretus	0.0809584	1	1	1
EM10E1033055	chr15	79231483	79231820	mus_spretus	0.70254	1	0.866129	1
EM10E1033056	chr15	79232371	79232708	mus_spretus	0.68524	1	0.791177	1
EM10E1033057	chr15	79233078	79233290	mus_spretus	0.481236	1	0.942574	1
EM10E1033060	chr15	79235530	79235853	mus_spretus	0.382244	1	1	1
EM10E1033062	chr15	79241255	79241603	mus_spretus	0.320969	1	0.949654	1
EM10E1033065	chr15	79248745	79248945	mus_spretus	0.263752	1	1	1
EM10E1033067	chr15	79252745	79253092	mus_spretus	0.200433	1	0.976395	1
EM10E1033073	chr15	79263957	79264127	mus_spretus	0.284624	1	1	1
EM10E1033075	chr15	79265270	79265604	mus_spretus	0.746915	1	0.67764	1
EM10E1033077	chr15	79267241	79267398	mus_spretus	0.998175	1	0.0451992	1
EM10E1033078	chr15	79271817	79272142	mus_spretus	0.333033	1	0.926793	1
EM10E1033079	chr15	79272375	79272722	mus_spretus	0.273883	1	0.961733	1
EM10E1033085	chr15	79283697	79284013	mus_spretus	0.223308	1	0.971657	1
EM10E1033087	chr15	79287150	79287358	mus_spretus	0.996186	1	0.0733458	1
EM10E1033088	chr15	79287366	79287713	mus_spretus	0.363417	1	0.966173	1
EM10E1033089	chr15	79288049	79288240	mus_spretus	0.786797	1	0.816082	1
EM10E1033090	chr15	79290774	79291117	mus_spretus	0.113469	1	1	1
EM10E1033091	chr15	79291246	79291497	mus_spretus	0.163874	1	0.991801	1
EM10E1033095	chr15	79293511	79293785	mus_spretus	0.908389	1	0.354449	1
EM10E1033097	chr15	79300687	79301029	mus_spretus	0.0222221	1	1	1
EM10E1033098	chr15	79302831	79303068	mus_spretus	0.410339	1	1	1
EM10E1033099	chr15	79306745	79307002	mus_spretus	0.199186	1	0.98762	1
EM10E1033102	chr15	79317190	79317537	mus_spretus	0.853065	1	0.428756	1
EM10E1033106	chr15	79324474	79324789	mus_spretus	0.419701	1	0.955928	1
EM10E1033107	chr15	79325576	79325818	mus_spretus	0.978782	1	0.497423	1
EM10E1033108	chr15	79325932	79326082	mus_spretus	0.939533	1	1	1
EM10E1033109	chr15	79326130	79326419	mus_spretus	0.724154	1	1	1
EM10E1033110	chr15	79326495	79326693	mus_spretus	0.649774	1	0.814618	1
EM10E1033115	chr15	79339667	79340012	mus_spretus	0.863311	1	0.531501	1
EM10E1033116	chr15	79340754	79341063	mus_spretus	0.567326	1	0.759086	1
EM10E1033117	chr15	79348673	79349019	mus_spretus	0.385271	1	0.962398	1
EM10E1033118	chr15	79351145	79351473	mus_spretus	0.710588	1	0.634486	1
EM10E1033120	chr15	79354806	79355090	mus_spretus	0.404184	1	0.925671	1
EM10E1033122	chr15	79357894	79358182	mus_spretus	0.860139	1	0.617793	1
EM10E1033124	chr15	79365513	79365835	mus_spretus	0.547278	1	0.925197	1
EM10E1033125	chr15	79371700	79371935	mus_spretus	0.820667	1	1	1
EM10E1033126	chr15	79373765	79374087	mus_spretus	0.825955	1	0.533737	1
EM10E1033127	chr15	79377796	79378051	mus_spretus	0.799198	1	0.693157	1
EM10E1033130	chr15	79387392	79387566	mus_spretus	0.743653	1	1	1
EM10E1033132	chr15	79389103	79389334	mus_spretus	0.396098	1	1	1
EM10E1033133	chr15	79389340	79389645	mus_spretus	0.869478	1	0.603928	1
EM10E1033134	chr15	79389960	79390127	mus_spretus	0.995902	1	0.34518	1
EM10E1033135	chr15	79390136	79390435	mus_spretus	0.823816	1	0.487967	1
EM10E1033136	chr15	79394267	79394541	mus_spretus	0.909193	1	1	1
EM10E1033137	chr15	79394687	79394925	mus_spretus	0.342876	1	1	1
EM10E1033138	chr15	79395731	79396071	mus_spretus	0.838844	1	0.568406	1
EM10E1033139	chr15	79400033	79400218	mus_spretus	0.960707	1	0.256466	1
EM10E1033140	chr15	79400417	79400766	mus_spretus	0.855343	1	0.48983	1
EM10E1033141	chr15	79400780	79400965	mus_spretus	0.887369	1	0.719173	1
EM10E1033142	chr15	79401007	79401204	mus_spretus	0.192928	1	1	1
EM10E1033150	chr15	79430795	79431143	mus_spretus	0.699063	1	0.679022	1
EM10E1033151	chr15	79431474	79431674	mus_spretus	0.306859	1	1	1
EM10E1033153	chr15	79461255	79461552	mus_spretus	0.673441	1	0.799266	1
EM10E1033155	chr15	79488988	79489160	mus_spretus	0.850572	1	0.63124	1
EM10E1033156	chr15	79489215	79489558	mus_spretus	0.225959	1	0.949925	1
EM10E1033159	chr15	79501033	79501304	mus_spretus	0.984364	1	0.147605	1
EM10E1033160	chr15	79501315	79501663	mus_spretus	0.567205	1	0.797715	1
EM10E1033161	chr15	79501933	79502143	mus_spretus	0.162312	1	0.990989	1
EM10E1033165	chr15	79542592	79542813	mus_spretus	0.993805	1	0.0630341	1
EM10E1033166	chr15	79542818	79542994	mus_spretus	0.895848	1	0.560015	1
EM10E1033168	chr15	79543230	79543541	mus_spretus	0.892954	1	0.356008	1
EM10E1033169	chr15	79543711	79543941	mus_spretus	0.936962	1	0.32655	1
EM10E1033170	chr15	79550989	79551157	mus_spretus	0.253819	1	1	1
EM10E1033175	chr15	79555900	79556083	mus_spretus	0.494123	1	0.939453	1
EM10E1033176	chr15	79556158	79556329	mus_spretus	0.471126	1	1	1
EM10E1033178	chr15	79567420	79567632	mus_spretus	0.731046	1	0.851168	1
EM10E1033179	chr15	79567908	79568202	mus_spretus	0.434613	1	0.915515	1
EM10E1033181	chr15	79570731	79570897	mus_spretus	0.702586	1	0.866104	1
EM10E1033182	chr15	79571531	79571690	mus_spretus	0.72419	1	1	1
EM10E1033183	chr15	79572081	79572430	mus_spretus	0.796317	1	0.535864	1
EM10E1033186	chr15	79573612	79573775	mus_spretus	0.520404	1	0.932694	1
EM10E1033188	chr15	79574263	79574456	mus_spretus	0.786792	1	0.816086	1
EM10E1033189	chr15	79574949	79575105	mus_spretus	0.731067	1	0.851156	1
EM10E1033190	chr15	79575230	79575439	mus_spretus	0.573042	1	1	1
EM10E1033194	chr15	79605003	79605350	mus_spretus	0.602408	1	0.842246	1
EM10E1033196	chr15	79612437	79612785	mus_spretus	0.54419	1	0.871476	1
EM10E1033197	chr15	79613302	79613469	mus_spretus	0.330522	1	1	1
EM10E1033198	chr15	79615767	79616101	mus_spretus	0.250805	1	0.982072	1
EM10E1033201	chr15	79623188	79623405	mus_spretus	0.468709	1	0.946675	1
EM10E1033203	chr15	79625002	79625339	mus_spretus	0.699055	1	0.679029	1
EM10E1033204	chr15	79625398	79625599	mus_spretus	0.967186	1	0.371802	1
EM10E1033205	chr15	79625608	79625953	mus_spretus	0.821622	1	0.591993	1
EM10E1033206	chr15	79626184	79626529	mus_spretus	0.766175	1	0.726018	1
EM10E1033207	chr15	79626657	79627006	mus_spretus	0.941388	1	0.314758	1
EM10E1033212	chr15	79637260	79637605	mus_spretus	0.329596	1	0.947406	1
EM10E1033215	chr15	79645156	79645473	mus_spretus	0.707027	1	0.715151	1
EM10E1033217	chr15	79648808	79649110	mus_spretus	0.992654	1	0.0538781	1
EM10E1033219	chr15	79651107	79651262	mus_spretus	0.839526	1	0.772726	1
EM10E1033222	chr15	79658560	79658909	mus_spretus	0.234877	1	1	1
EM10E1033223	chr15	79659854	79660188	mus_spretus	0.443691	1	0.951011	1
EM10E1033225	chr15	79676656	79676996	mus_spretus	0.812764	1	0.603467	1
EM10E1033227	chr15	79681884	79682227	mus_spretus	0.365656	1	0.93743	1
EM10E1033229	chr15	79686502	79686815	mus_spretus	0.522743	1	0.843211	1
EM10E1033230	chr15	79688313	79688527	mus_spretus	0.801674	1	1	1
EM10E1033231	chr15	79688598	79688837	mus_spretus	0.83936	1	1	1
EM10E1033232	chr15	79688841	79689188	mus_spretus	0.520355	1	0.932708	1
EM10E1033237	chr15	79712558	79712889	mus_spretus	0.982392	1	0.295286	1
EM10E1033240	chr15	79716276	79716620	mus_spretus	0.304214	1	0.953872	1
EM10E1033242	chr15	79717087	79717295	mus_spretus	0.97281	1	0.211638	1
EM10E1033243	chr15	79717421	79717721	mus_spretus	0.826696	1	0.784472	1
EM10E1033244	chr15	79717806	79717963	mus_spretus	0.97606	1	1	1
EM10E1033245	chr15	79718393	79718737	mus_spretus	0.995419	1	0.112649	1
EM10E1033246	chr15	79719161	79719347	mus_spretus	0.244204	1	1	1
EM10E1033254	chr15	79763266	79763421	mus_spretus	0.659642	1	0.885755	1
EM10E1033256	chr15	79767586	79767935	mus_spretus	0.342434	1	0.969571	1
EM10E1033267	chr15	79791071	79791414	mus_spretus	0.45466	1	0.877544	1
EM10E1033269	chr15	79798487	79798799	mus_spretus	0.212943	1	0.986239	1
EM10E1033273	chr15	79811220	79811420	mus_spretus	0.373522	1	0.940677	1
EM10E1033274	chr15	79811862	79812211	mus_spretus	0.666165	1	0.749197	1
EM10E1033275	chr15	79812903	79813240	mus_spretus	0.106643	1	0.995679	1
EM10E1033278	chr15	79816575	79816759	mus_spretus	0.892696	1	1	1
EM10E1033279	chr15	79816766	79817078	mus_spretus	0.537683	1	1	1
EM10E1033280	chr15	79817926	79818270	mus_spretus	0.680838	1	0.695792	1
EM10E1033290	chr15	79834401	79834707	mus_spretus	0.494079	1	0.939463	1
EM10E1033291	chr15	79834744	79835088	mus_spretus	0.970044	1	0.222678	1
EM10E1033292	chr15	79835426	79835660	mus_spretus	0.626069	1	0.828926	1
EM10E1033294	chr15	79836207	79836552	mus_spretus	0.810404	1	0.554982	1
EM10E1033296	chr15	79837845	79838003	mus_spretus	0.745193	1	0.843068	1
EM10E1033303	chr15	79855207	79855556	mus_spretus	0.227736	1	0.973364	1
EM10E1033307	chr15	79885862	79886158	mus_spretus	0.602739	1	0.90756	1
EM10E1033308	chr15	79886608	79886814	mus_spretus	0.707043	1	0.71514	1
EM10E1033309	chr15	79887903	79888162	mus_spretus	0.38222	1	1	1
EM10E1033310	chr15	79889636	79889985	mus_spretus	0.201389	1	0.988705	1
EM10E1033314	chr15	79895456	79895755	mus_spretus	0.81825	1	0.544418	1
EM10E1033315	chr15	79896077	79896238	mus_spretus	0.645344	1	0.891644	1
EM10E1033316	chr15	79896306	79896651	mus_spretus	0.951977	1	0.426994	1
EM10E1033317	chr15	79897009	79897354	mus_spretus	0.754892	1	0.736285	1
EM10E1033318	chr15	79897583	79897819	mus_spretus	0.65962	1	0.885764	1
EM10E1033319	chr15	79897869	79898207	mus_spretus	0.826691	1	0.784477	1
EM10E1033320	chr15	79898424	79898652	mus_spretus	0.924854	1	1	1
EM10E1033321	chr15	79898656	79898959	mus_spretus	0.869476	1	0.60393	1
EM10E1033322	chr15	79899130	79899292	mus_spretus	0.965308	1	1	1
EM10E1033325	chr15	79908616	79908963	mus_spretus	0.522744	1	0.84321	1
EM10E1033326	chr15	79911178	79911499	mus_spretus	0.772098	1	0.537883	1
EM10E1033330	chr15	79919105	79919448	mus_spretus	0.512776	1	0.848587	1
EM10E1033337	chr15	79934340	79934685	mus_spretus	0.520338	1	0.932713	1
EM10E1033338	chr15	79935411	79935629	mus_spretus	0.468542	1	0.945533	1
EM10E1033339	chr15	79935695	79935950	mus_spretus	0.456022	1	0.948344	1
EM10E1033340	chr15	79935968	79936279	mus_spretus	0.487984	1	0.895642	1
EM10E1033355	chr15	79962350	79962581	mus_spretus	0.373523	1	0.940676	1
EM10E1033356	chr15	79962711	79962979	mus_spretus	0.171067	1	1	1
EM10E1033359	chr15	79965197	79965450	mus_spretus	0.951982	1	0.426973	1
EM10E1033362	chr15	79967472	79967821	mus_spretus	0.234886	1	0.957215	1
EM10E1033368	chr15	79975011	79975179	mus_spretus	0.766219	1	0.725978	1
EM10E1033369	chr15	79975637	79975797	mus_spretus	0.773084	1	0.825554	1
EM10E1033370	chr15	79975822	79976024	mus_spretus	0.904034	1	0.544637	1
EM10E1033371	chr15	79976322	79976528	mus_spretus	0.274011	1	1	1
EM10E1033372	chr15	79976602	79976766	mus_spretus	0.878575	1	0.589634	1
EM10E1033379	chr15	79985678	79985979	mus_spretus	0.83885	1	0.568397	1
EM10E1033383	chr15	79996805	79997015	mus_spretus	0.200746	1	1	1
EM10E1033384	chr15	79998999	79999323	mus_spretus	0.424323	1	0.919039	1
EM10E1033389	chr15	80017233	80017470	mus_spretus	0.786783	1	0.816093	1
EM10E1033391	chr15	80018082	80018431	mus_spretus	0.56062	1	0.789406	1
EM10E1033395	chr15	80022627	80022969	mus_spretus	0.414172	1	0.922425	1
EM10E1033396	chr15	80023548	80023714	mus_spretus	0.41973	1	0.955924	1
EM10E1033397	chr15	80025148	80025406	mus_spretus	0.419717	1	0.955925	1
EM10E1033398	chr15	80028076	80028283	mus_spretus	0.840959	1	0.511993	1
EM10E1033401	chr15	80033537	80033785	mus_spretus	0.208844	1	1	1
EM10E1033402	chr15	80036908	80037254	mus_spretus	0.320971	1	0.949653	1
EM10E1033403	chr15	80041439	80041759	mus_spretus	0.569833	1	0.783123	1
EM10E1033405	chr15	80043901	80044056	mus_spretus	0.850572	1	0.63124	1
EM10E1033406	chr15	80044408	80044756	mus_spretus	0.201388	1	0.988705	1
EM10E1033407	chr15	80056144	80056424	mus_spretus	0.847198	1	0.556289	1
EM10E1033409	chr15	80058007	80058227	mus_spretus	0.70257	1	0.866112	1
EM10E1033410	chr15	80058260	80058546	mus_spretus	0.773048	1	0.825581	1
EM10E1033411	chr15	80058829	80059066	mus_spretus	0.520532	1	1	1
EM10E1033417	chr15	80095974	80096214	mus_spretus	0.995344	1	0.179333	1
EM10E1033418	chr15	80100372	80100700	mus_spretus	0.712462	1	0.649757	1
EM10E1033421	chr15	80109466	80109768	mus_spretus	0.59391	1	0.800816	1
EM10E1033429	chr15	80117968	80118317	mus_spretus	0.216877	1	0.972897	1
EM10E1033430	chr15	80118671	80118918	mus_spretus	0.685266	1	0.791158	1
EM10E1033433	chr15	80133959	80134219	mus_spretus	0.945822	1	0.614261	1
EM10E1033434	chr15	80134759	80134961	mus_spretus	0.382241	1	1	1
EM10E1033437	chr15	80139164	80139513	mus_spretus	0.257738	1	0.964594	1
EM10E1033438	chr15	80139584	80139734	mus_spretus	0.76622	1	0.72598	1
EM10E1033439	chr15	80139983	80140307	mus_spretus	0.862309	1	0.478583	1
EM10E1033440	chr15	80140500	80140824	mus_spretus	0.330481	1	1	1
EM10E1033442	chr15	80141476	80141733	mus_spretus	0.826701	1	0.784466	1
EM10E1033443	chr15	80142518	80142866	mus_spretus	0.73485	1	0.608892	1
EM10E1033444	chr15	80142976	80143165	mus_spretus	0.410319	1	0.958671	1
EM10E1033448	chr15	80148152	80148344	mus_spretus	0.284621	1	1	1
EM10E1033449	chr15	80150512	80150806	mus_spretus	0.510177	1	0.886528	1
EM10E1033450	chr15	80161344	80161631	mus_spretus	0.157766	1	1	1
EM10E1033451	chr15	80162302	80162559	mus_spretus	0.911894	1	0.528909	1
EM10E1033455	chr15	80171275	80171603	mus_spretus	0.967486	1	0.547906	1
EM10E1033456	chr15	80172318	80172534	mus_spretus	0.826711	1	0.784455	1
EM10E1033457	chr15	80173667	80174014	mus_spretus	0.258987	1	0.981098	1
EM10E1033461	chr15	80201290	80201638	mus_spretus	0.697017	1	0.782789	1
EM10E1033480	chr15	80292084	80292424	mus_spretus	0.923203	1	0.385316	1
EM10E1033482	chr15	80299335	80299604	mus_spretus	0.72714	1	0.696823	1
EM10E1033483	chr15	80322616	80322965	mus_spretus	0.60241	1	0.842245	1
EM10E1033490	chr15	80402243	80402555	mus_spretus	0.178085	1	1	1
EM10E1033491	chr15	80405642	80405801	mus_spretus	0.588753	1	0.91231	1
EM10E1033492	chr15	80406274	80406504	mus_spretus	0.708775	1	0.774083	1
EM10E1033494	chr15	80414479	80414777	mus_spretus	0.875875	1	0.416375	1
EM10E1033497	chr15	80416494	80416841	mus_spretus	0.915427	1	0.289411	1
EM10E1033499	chr15	80420713	80421029	mus_spretus	0.332294	1	0.971137	1
EM10E1033505	chr15	80449221	80449504	mus_spretus	0.775886	1	0.647167	1
EM10E1033506	chr15	80449620	80449956	mus_spretus	0.645296	1	0.891664	1
EM10E1033507	chr15	80451038	80451286	mus_spretus	0.41972	1	0.955924	1
EM10E1033508	chr15	80451387	80451706	mus_spretus	0.394328	1	0.928793	1
EM10E1033510	chr15	80457088	80457296	mus_spretus	0.431628	1	0.953528	1
EM10E1033511	chr15	80457436	80457644	mus_spretus	0.368747	1	1	1
EM10E1033514	chr15	80460670	80460841	mus_spretus	0.878573	1	0.589638	1
EM10E1033515	chr15	80460945	80461166	mus_spretus	0.520396	1	0.932696	1
EM10E1033524	chr15	80483016	80483272	mus_spretus	0.773057	1	0.825574	1
EM10E1033525	chr15	80483312	80483652	mus_spretus	0.744932	1	0.615942	1
EM10E1033526	chr15	80485763	80485959	mus_spretus	0.887369	1	0.719173	1
EM10E1033527	chr15	80486736	80487072	mus_spretus	0.552965	1	0.826101	1
EM10E1033530	chr15	80492268	80492510	mus_spretus	0.488005	1	0.895635	1
EM10E1033531	chr15	80494593	80494939	mus_spretus	0.788947	1	0.545336	1
EM10E1033532	chr15	80495802	80496011	mus_spretus	0.34289	1	1	1
EM10E1033534	chr15	80499264	80499559	mus_spretus	0.932069	1	0.274004	1
EM10E1033541	chr15	80515052	80515304	mus_spretus	0.830643	1	0.657125	1
EM10E1033542	chr15	80515529	80515855	mus_spretus	0.163875	1	0.9918	1
EM10E1033543	chr15	80516787	80517016	mus_spretus	0.263746	1	1	1
EM10E1033545	chr15	80524076	80524416	mus_spretus	0.685841	1	0.659028	1
EM10E1033546	chr15	80526360	80526545	mus_spretus	0.702585	1	0.866105	1
EM10E1033549	chr15	80534620	80534951	mus_spretus	0.67391	1	0.879572	1
EM10E1033550	chr15	80535826	80536144	mus_spretus	0.779244	1	0.735375	1
EM10E1033551	chr15	80542220	80542418	mus_spretus	0.97781	1	0.190116	1
EM10E1033552	chr15	80545178	80545486	mus_spretus	0.352822	1	0.967916	1
EM10E1033553	chr15	80548667	80549008	mus_spretus	0.53768	1	1	1
EM10E1033555	chr15	80556095	80556444	mus_spretus	0.382193	1	1	1
EM10E1033561	chr15	80563806	80564004	mus_spretus	0.487233	1	1	1
EM10E1033564	chr15	80565854	80566059	mus_spretus	0.800325	1	0.806093	1
EM10E1033565	chr15	80566549	80566877	mus_spretus	0.777851	1	0.595818	1
EM10E1033566	chr15	80568256	80568599	mus_spretus	0.199182	1	0.987621	1
EM10E1033571	chr15	80577748	80578014	mus_spretus	0.59114	1	1	1
EM10E1033574	chr15	80582531	80582721	mus_spretus	0.897926	1	0.498096	1
EM10E1033578	chr15	80590346	80590675	mus_spretus	0.417724	1	0.894009	1
EM10E1033579	chr15	80590749	80591009	mus_spretus	0.941415	1	0.251534	1
EM10E1033580	chr15	80591798	80592063	mus_spretus	0.118304	1	1	1
EM10E1033582	chr15	80594754	80595100	mus_spretus	0.720401	1	0.765128	1
EM10E1033583	chr15	80595587	80595798	mus_spretus	0.898341	1	0.703919	1
EM10E1033584	chr15	80596699	80596870	mus_spretus	0.487237	1	1	1
EM10E1033586	chr15	80603287	80603585	mus_spretus	0.737067	1	0.687344	1
EM10E1033592	chr15	80627813	80628161	mus_spretus	0.210594	1	0.974083	1
EM10E1033597	chr15	80681964	80682312	mus_spretus	0.242817	1	0.982996	1
EM10E1033598	chr15	80683018	80683200	mus_spretus	0.924856	1	1	1
EM10E1033599	chr15	80683542	80683733	mus_spretus	0.743649	1	1	1
EM10E1033601	chr15	80684898	80685247	mus_spretus	0.424933	1	1	1
EM10E1033605	chr15	80696441	80696698	mus_spretus	0.799194	1	0.693161	1
EM10E1033607	chr15	80698883	80699067	mus_spretus	0.659641	1	0.885756	1
EM10E1033609	chr15	80715285	80715457	mus_spretus	0.84073	1	0.644359	1
EM10E1033614	chr15	80764178	80764499	mus_spretus	0.909191	1	1	1
EM10E1033615	chr15	80781035	80781384	mus_spretus	0.413501	1	0.85693	1
EM10E1033616	chr15	80783499	80783801	mus_spretus	0.919317	1	0.281263	1
EM10E1033617	chr15	80795659	80795870	mus_spretus	0.756646	1	0.755141	1
EM10E1033618	chr15	80795887	80796098	mus_spretus	0.528632	1	0.937679	1
EM10E1033620	chr15	80800216	80800389	mus_spretus	0.869505	1	0.603884	1
EM10E1033621	chr15	80813104	80813441	mus_spretus	0.510165	1	0.886533	1
EM10E1033623	chr15	80815557	80815813	mus_spretus	0.875474	1	1	1
EM10E1033626	chr15	80825627	80825839	mus_spretus	0.319123	1	0.954445	1
EM10E1033629	chr15	80832587	80832771	mus_spretus	0.12853	1	1	1
EM10E1033630	chr15	80832848	80833042	mus_spretus	0.645337	1	0.891646	1
EM10E1033633	chr15	80861838	80862185	mus_spretus	0.781478	1	0.554717	1
EM10E1033634	chr15	80862224	80862393	mus_spretus	0.342895	1	1	1
EM10E1033635	chr15	80862492	80862647	mus_spretus	0.537737	1	1	1
EM10E1033640	chr15	80905628	80905977	mus_spretus	0.962379	1	0.175235	1
EM10E1033642	chr15	80908148	80908349	mus_spretus	0.382232	1	1	1
EM10E1033645	chr15	80919526	80919869	mus_spretus	0.838307	1	0.477258	1
EM10E1033649	chr15	80929030	80929299	mus_spretus	0.220119	1	0.985491	1
EM10E1033650	chr15	80930300	80930647	mus_spretus	0.930327	1	0.257182	1
EM10E1033655	chr15	80941940	80942279	mus_spretus	0.0791963	1	0.99718	1
EM10E1033663	chr15	80980550	80980887	mus_spretus	0.63521	1	0.772521	1
EM10E1033668	chr15	80985591	80985920	mus_spretus	0.356404	1	0.940081	1
EM10E1033669	chr15	80986481	80986818	mus_spretus	0.936954	1	0.326571	1
EM10E1033671	chr15	80988934	80989103	mus_spretus	0.990359	1	0.160481	1
EM10E1033672	chr15	80989119	80989463	mus_spretus	0.306817	1	1	1
EM10E1033673	chr15	80990154	80990485	mus_spretus	0.812763	1	0.603468	1
EM10E1033675	chr15	80996758	80997099	mus_spretus	0.347305	1	0.942626	1
EM10E1033681	chr15	81013782	81014058	mus_spretus	0.364015	1	0.938419	1
EM10E1033682	chr15	81017071	81017234	mus_spretus	0.942277	1	0.492107	1
EM10E1033685	chr15	81039419	81039754	mus_spretus	0.555701	1	0.866062	1
EM10E1033689	chr15	81048954	81049126	mus_spretus	0.937408	1	0.634119	1
EM10E1033694	chr15	81074278	81074543	mus_spretus	0.716825	1	0.858846	1
EM10E1033695	chr15	81074954	81075299	mus_spretus	0.468501	1	0.945543	1
EM10E1033699	chr15	81114077	81114425	mus_spretus	0.968965	1	0.15511	1
EM10E1033701	chr15	81119301	81119488	mus_spretus	0.788366	1	0.704435	1
EM10E1033702	chr15	81119767	81120051	mus_spretus	0.967487	1	0.547901	1
EM10E1033703	chr15	81121367	81121612	mus_spretus	0.724167	1	1	1
EM10E1033710	chr15	81148616	81148949	mus_spretus	0.878636	1	0.505922	1
EM10E1033716	chr15	81166989	81167313	mus_spretus	0.374237	1	0.964335	1
EM10E1033717	chr15	81168395	81168679	mus_spretus	0.145412	1	1	1
EM10E1033720	chr15	81175366	81175590	mus_spretus	0.732032	1	0.755799	1
EM10E1033723	chr15	81184792	81185140	mus_spretus	0.981933	1	0.137434	1
EM10E1033724	chr15	81185390	81185736	mus_spretus	0.18923	1	0.971331	1
EM10E1033727	chr15	81186658	81186937	mus_spretus	0.643843	1	0.697511	1
EM10E1033734	chr15	81228143	81228388	mus_spretus	0.330502	1	1	1
EM10E1033735	chr15	81236964	81237140	mus_spretus	0.697062	1	0.782759	1
EM10E1033736	chr15	81239615	81239928	mus_spretus	0.466261	1	0.904065	1
EM10E1033739	chr15	81246832	81247024	mus_spretus	0.788366	1	0.704436	1
EM10E1033740	chr15	81249470	81249738	mus_spretus	0.98793	1	0.256366	1
EM10E1033742	chr15	81250515	81250781	mus_spretus	0.904023	1	0.544661	1
EM10E1033743	chr15	81252884	81253122	mus_spretus	0.264629	1	1	1
EM10E1033747	chr15	81278837	81278996	mus_spretus	0.813656	1	0.795546	1
EM10E1033750	chr15	81283289	81283498	mus_spretus	0.48123	1	0.942576	1
EM10E1033751	chr15	81284129	81284389	mus_spretus	0.521435	1	0.881697	1
EM10E1033752	chr15	81284503	81284692	mus_spretus	0.977811	1	0.190111	1
EM10E1033755	chr15	81285788	81285996	mus_spretus	0.812793	1	0.603432	1
EM10E1033759	chr15	81305709	81306058	mus_spretus	0.786158	1	0.585823	1
EM10E1033760	chr15	81306420	81306669	mus_spretus	0.276024	1	0.978986	1
EM10E1033762	chr15	81350277	81350626	mus_spretus	0.481191	1	0.942585	1
EM10E1033763	chr15	81350671	81351015	mus_spretus	0.967109	1	0.233825	1
EM10E1033766	chr15	81363954	81364228	mus_spretus	0.414189	1	0.92242	1
EM10E1033779	chr15	81406605	81406784	mus_spretus	0.628211	1	1	1
EM10E1033780	chr15	81407314	81407662	mus_spretus	0.173897	1	0.989982	1
EM10E1033784	chr15	81418160	81418508	mus_spretus	0.186915	1	0.978347	1
EM10E1033787	chr15	81461281	81461629	mus_spretus	0.521418	1	0.881704	1
EM10E1033791	chr15	81469715	81469905	mus_spretus	0.763096	1	1	1
EM10E1033792	chr15	81470211	81470477	mus_spretus	0.647051	1	1	1
EM10E1033793	chr15	81470481	81470640	mus_spretus	0.97606	1	1	1
EM10E1033794	chr15	81470743	81470943	mus_spretus	0.993694	1	0.378936	1
EM10E1033795	chr15	81471419	81471678	mus_spretus	0.963999	1	0.245087	1
EM10E1033796	chr15	81478393	81478737	mus_spretus	0.0653293	1	1	1
EM10E1033798	chr15	81490901	81491152	mus_spretus	0.466272	1	0.904061	1
EM10E1033802	chr15	81547924	81548273	mus_spretus	0.991409	1	0.0774995	1
EM10E1033803	chr15	81548501	81548690	mus_spretus	0.799215	1	0.693139	1
EM10E1033807	chr15	81577723	81577921	mus_spretus	0.908773	1	0.541841	1
EM10E1033808	chr15	81578161	81578508	mus_spretus	0.952569	1	0.287461	1
EM10E1033809	chr15	81578848	81579168	mus_spretus	0.324966	1	1	1
EM10E1033810	chr15	81579184	81579349	mus_spretus	0.717039	1	1	1
EM10E1033811	chr15	81581402	81581751	mus_spretus	0.768019	1	0.611348	1
EM10E1033812	chr15	81584429	81584727	mus_spretus	0.054374	1	0.99818	1
EM10E1033813	chr15	81586604	81586780	mus_spretus	0.125676	1	1	1
EM10E1033815	chr15	81595491	81595773	mus_spretus	0.933672	1	0.318827	1
EM10E1033816	chr15	81602573	81602908	mus_spretus	0.108824	1	1	1
EM10E1033821	chr15	81613796	81613996	mus_spretus	0.574807	1	0.916834	1
EM10E1033822	chr15	81614070	81614419	mus_spretus	0.717102	1	0.70611	1
EM10E1033823	chr15	81629179	81629477	mus_spretus	0.973456	1	0.523335	1
EM10E1033824	chr15	81629498	81629698	mus_spretus	0.953071	1	1	1
EM10E1033825	chr15	81629705	81629887	mus_spretus	0.826717	1	0.784449	1
EM10E1033826	chr15	81629947	81630295	mus_spretus	0.993213	1	0.13585	1
EM10E1033832	chr15	81656940	81657288	mus_spretus	0.320977	1	0.949652	1
EM10E1033834	chr15	81687844	81688073	mus_spretus	0.960105	1	0.224104	1
EM10E1033835	chr15	81689830	81690167	mus_spretus	0.131514	1	0.993439	1
EM10E1033836	chr15	81690777	81691122	mus_spretus	0.0682077	1	1	1
EM10E1033837	chr15	81693045	81693254	mus_spretus	0.743527	1	0.74619	1
EM10E1033839	chr15	81694771	81694935	mus_spretus	0.628218	1	1	1
EM10E1033840	chr15	81694990	81695339	mus_spretus	0.689969	1	0.68749	1
EM10E1033841	chr15	81695356	81695705	mus_spretus	0.809851	1	0.681532	1
EM10E1033842	chr15	81695864	81696015	mus_spretus	0.945829	1	0.614236	1
EM10E1033843	chr15	81697228	81697527	mus_spretus	0.809861	1	0.68152	1
EM10E1033846	chr15	81698581	81698930	mus_spretus	0.118294	1	1	1
EM10E1033849	chr15	81709083	81709367
EM10E1033851	chr15	81715466	81715626	mus_spretus	0.622407	1	0.901506	1
EM10E1033855	chr15	81719780	81720112	mus_spretus	0.697659	1	0.697712	1
EM10E1033856	chr15	81720590	81720914	mus_spretus	0.818081	1	0.566509	1
EM10E1033857	chr15	81721250	81721444	mus_spretus	0.809884	1	0.681494	1
EM10E1033859	chr15	81723945	81724293	mus_spretus	0.988428	1	0.0819728	1
EM10E1033860	chr15	81724299	81724590	mus_spretus	0.488	1	0.895636	1
EM10E1033861	chr15	81729904	81730234	mus_spretus	0.626038	1	0.828943	1
EM10E1033862	chr15	81732560	81732900	mus_spretus	0.520358	1	0.932707	1
EM10E1033863	chr15	81737407	81737587	mus_spretus	0.880978	1	0.615331	1
EM10E1033867	chr15	81740783	81741003	mus_spretus	0.318503	1	1	1
EM10E1033868	chr15	81742379	81742727	mus_spretus	0.830624	1	0.657151	1
EM10E1033869	chr15	81742730	81742893	mus_spretus	0.716859	1	0.858827	1
EM10E1033870	chr15	81743257	81743580	mus_spretus	0.455584	1	0.908033	1
EM10E1033871	chr15	81745040	81745190	mus_spretus	0.955675	1	0.326032	1
EM10E1033875	chr15	81755749	81755991	mus_spretus	0.250817	1	0.982071	1
EM10E1033876	chr15	81756057	81756355	mus_spretus	0.1183	1	1	1
EM10E1033877	chr15	81756428	81756777	mus_spretus	0.634716	1	0.734913	1
EM10E1033878	chr15	81756924	81757254	mus_spretus	0.104359	1	1	1
EM10E1033879	chr15	81758042	81758231	mus_spretus	0.471113	1	1	1
EM10E1033883	chr15	81771132	81771300	mus_spretus	0.6169	1	0.902522	1
EM10E1033887	chr15	81776391	81776707	mus_spretus	0.267396	1	0.980071	1
EM10E1033890	chr15	81789196	81789492	mus_spretus	0.996899	1	0.0342009	1
EM10E1033892	chr15	81796178	81796347	mus_spretus	0.754934	1	0.736247	1
EM10E1033893	chr15	81796479	81796713	mus_spretus	0.737078	1	0.687335	1
EM10E1033896	chr15	81801883	81802181	mus_spretus	0.265089	1	0.962991	1
EM10E1033899	chr15	81805465	81805786	mus_spretus	0.426806	1	0.890091	1
EM10E1033901	chr15	81810295	81810644	mus_spretus	0.17592	1	0.980216	1
EM10E1033903	chr15	81821531	81821749	mus_spretus	0.647072	1	1	1
EM10E1033905	chr15	81822524	81822818	mus_spretus	0.259005	1	0.981097	1
EM10E1033909	chr15	81841868	81842137	mus_spretus	0.743524	1	0.746193	1
EM10E1033912	chr15	81844378	81844658	mus_spretus	0.494093	1	0.939459	1
EM10E1033913	chr15	81844728	81844878	mus_spretus	0.852024	1	0.760375	1
EM10E1033914	chr15	81844987	81845335	mus_spretus	0.551438	1	0.795542	1
EM10E1033927	chr15	81864854	81865042	mus_spretus	0.95123	1	0.340364	1
EM10E1033928	chr15	81873901	81874235	mus_spretus	0.216877	1	0.972897	1
EM10E1033933	chr15	81896098	81896441	mus_spretus	0.236621	1	0.969013	1
EM10E1033935	chr15	81898992	81899180	mus_spretus	0.926657	1	0.496281	1
EM10E1033936	chr15	81899548	81899895	mus_spretus	0.999837	1	0.00310139	1
EM10E1033937	chr15	81900381	81900712	mus_spretus	0.988824	1	0.0717646	1
EM10E1033938	chr15	81900740	81900911	mus_spretus	0.178099	1	1	1
EM10E1033939	chr15	81901676	81901991	mus_spretus	0.0559989	1	1	1
EM10E1033940	chr15	81903497	81903842	mus_spretus	0.0404269	1	1	1
EM10E1033945	chr15	81930765	81930995	mus_spretus	0.379834	1	0.967155	1
EM10E1033947	chr15	81931322	81931581	mus_spretus	0.408733	1	0.89781	1
EM10E1033948	chr15	81931620	81931968	mus_spretus	0.677506	1	0.666968	1
EM10E1033949	chr15	81948339	81948684	mus_spretus	0.902534	1	0.337533	1
EM10E1033950	chr15	81949213	81949362	mus_spretus	0.800343	1	0.806078	1
EM10E1033951	chr15	81949747	81950094	mus_spretus	0.802446	1	0.565394	1
EM10E1033958	chr15	82011902	82012251	mus_spretus	0.74282	1	0.600124	1
EM10E1033959	chr15	82024590	82024920	mus_spretus	0.284842	1	0.977846	1
EM10E1033960	chr15	82028381	82028709	mus_spretus	0.551441	1	0.795541	1
EM10E1033961	chr15	82030059	82030210	mus_spretus	0.413181	1	1	1
EM10E1033962	chr15	82031137	82031485	mus_spretus	0.439939	1	1	1
EM10E1033963	chr15	82031636	82031842	mus_spretus	0.967489	1	0.54789	1
EM10E1033964	chr15	82031872	82032199	mus_spretus	0.992752	1	0.104172	1
EM10E1033970	chr15	82046273	82046489	mus_spretus	0.710105	1	0.790872	1
EM10E1033971	chr15	82046538	82046739	mus_spretus	0.279683	1	0.98074	1
EM10E1033974	chr15	82048392	82048588	mus_spretus	0.578975	1	0.854584	1
EM10E1033975	chr15	82049539	82049837	mus_spretus	0.978383	1	0.137686	1
EM10E1033977	chr15	82054250	82054454	mus_spretus	0.986251	1	0.121342	1
EM10E1033979	chr15	82056898	82057206	mus_spretus	0.468515	1	0.945539	1
EM10E1033983	chr15	82067562	82067794	mus_spretus	0.742184	1	0.702085	1
EM10E1033984	chr15	82067835	82068184	mus_spretus	0.53381	1	0.78299	1
EM10E1033986	chr15	82068837	82069186	mus_spretus	0.426809	1	0.89009	1
EM10E1033995	chr15	82090600	82090948	mus_spretus	0.645292	1	0.891666	1
EM10E1033996	chr15	82090983	82091331	mus_spretus	0.30316	1	0.975373	1
EM10E1034000	chr15	82095773	82095934	mus_spretus	0.826724	1	0.784442	1
EM10E1034001	chr15	82096273	82096443	mus_spretus	0.97606	1	1	1
EM10E1034002	chr15	82096486	82096773	mus_spretus	0.71682	1	0.858849	1
EM10E1034003	chr15	82096985	82097199	mus_spretus	0.813633	1	0.795568	1
EM10E1034004	chr15	82100380	82100595	mus_spretus	0.820362	1	0.669494	1
EM10E1034005	chr15	82100732	82100932	mus_spretus	0.803779	1	0.614692	1
EM10E1034006	chr15	82102256	82102579	mus_spretus	0.932929	1	0.234948	1
EM10E1034009	chr15	82105381	82105728	mus_spretus	0.653239	1	0.719738	1
EM10E1034013	chr15	82113763	82113957	mus_spretus	0.39611	1	1	1
EM10E1034017	chr15	82119956	82120205	mus_spretus	0.578971	1	0.854584	1
EM10E1034021	chr15	82128613	82128962	mus_spretus	0.769428	1	0.60568	1
EM10E1034023	chr15	82134542	82134852	mus_spretus	0.365515	1	0.914988	1
EM10E1034029	chr15	82159168	82159505	mus_spretus	0.990105	1	0.100003	1
EM10E1034030	chr15	82159593	82159825	mus_spretus	0.763088	1	1	1
EM10E1034032	chr15	82170157	82170363	mus_spretus	0.980095	1	0.130867	1
EM10E1034033	chr15	82177493	82177832	mus_spretus	0.408005	1	0.958201	1
EM10E1034034	chr15	82183058	82183217	mus_spretus	0.89827	1	0.586819	1
EM10E1034035	chr15	82183222	82183516	mus_spretus	0.347316	1	0.942623	1
EM10E1034037	chr15	82222090	82222413	mus_spretus	0.242827	1	0.982995	1
EM10E1034038	chr15	82222977	82223324	mus_spretus	0.818246	1	0.544422	1
EM10E1034039	chr15	82223759	82223952	mus_spretus	0.970421	1	0.301296	1
EM10E1034040	chr15	82224652	82224826	mus_spretus	0.602772	1	0.907548	1
EM10E1034041	chr15	82225281	82225627	mus_spretus	0.995092	1	0.0543697	1
EM10E1034044	chr15	82229990	82230339	mus_spretus	0.445019	1	0.911853	1
EM10E1034045	chr15	82230358	82230679	mus_spretus	0.754898	1	0.736279	1
EM10E1034046	chr15	82231600	82231781	mus_spretus	0.49412	1	0.939453	1
EM10E1034047	chr15	82234296	82234605	mus_spretus	0.777324	1	0.715418	1
EM10E1034050	chr15	82237413	82237668	mus_spretus	0.855361	1	0.543978	1
EM10E1034152	chr15	82736048	82736252	mus_spretus	0.924855	1	1	1
EM10E1034153	chr15	82741278	82741536	mus_spretus	0.953656	1	0.593301	1
EM10E1034156	chr15	82774754	82774970	mus_spretus	0.98677	1	0.186361	1
EM10E1034157	chr15	82782473	82782673	mus_spretus	0.609554	1	1	1
EM10E1034158	chr15	82783020	82783359	mus_spretus	0.368707	1	1	1
EM10E1034159	chr15	82783432	82783680	mus_spretus	0.520383	1	0.9327	1
EM10E1034167	chr15	82795487	82795729	mus_spretus	0.820666	1	1	1
EM10E1034168	chr15	82795737	82796029	mus_spretus	0.937399	1	0.634148	1
EM10E1034169	chr15	82796254	82796556	mus_spretus	0.937399	1	0.634148	1
EM10E1034173	chr15	82805336	82805661	mus_spretus	0.456004	1	0.948348	1
EM10E1034175	chr15	82806289	82806638	mus_spretus	0.959848	1	0.311769	1
EM10E1034176	chr15	82806695	82806951	mus_spretus	0.521436	1	0.881696	1
EM10E1034178	chr15	82807738	82808074	mus_spretus	0.812767	1	0.603463	1
EM10E1034179	chr15	82809309	82809516	mus_spretus	0.813642	1	0.795559	1
EM10E1034182	chr15	82812226	82812560	mus_spretus	0.659584	1	0.885781	1
EM10E1034185	chr15	82817560	82817815	mus_spretus	0.38222	1	1	1
EM10E1034187	chr15	82821795	82822137	mus_spretus	0.775875	1	0.647179	1
EM10E1034188	chr15	82822409	82822737	mus_spretus	0.887352	1	0.719201	1
EM10E1034190	chr15	82825140	82825357	mus_spretus	0.999481	1	0.0245	1
EM10E1034192	chr15	82834457	82834779	mus_spretus	0.766334	1	0.657551	1
EM10E1034193	chr15	82836542	82836883	mus_spretus	0.455319	1	1	1
EM10E1034194	chr15	82845044	82845370	mus_spretus	0.940021	1	0.462318	1
EM10E1034195	chr15	82845423	82845763	mus_spretus	0.520504	1	1	1
EM10E1034196	chr15	82847401	82847611	mus_spretus	0.857665	1	1	1
EM10E1034198	chr15	82848197	82848379	mus_spretus	0.953659	1	0.593287	1
EM10E1034199	chr15	82848609	82848954	mus_spretus	0.980055	1	0.179662	1
EM10E1034201	chr15	82852262	82852503	mus_spretus	0.244193	1	1	1
EM10E1034202	chr15	82852680	82853027	mus_spretus	0.982391	1	0.295288	1
EM10E1034207	chr15	82861925	82862164	mus_spretus	0.67346	1	0.799253	1
EM10E1034208	chr15	82863758	82864098	mus_spretus	0.192906	1	1	1
EM10E1034209	chr15	82865890	82866099	mus_spretus	0.185382	1	1	1
EM10E1034210	chr15	82866185	82866494	mus_spretus	0.33838	1	0.945064	1
EM10E1034211	chr15	82866999	82867219	mus_spretus	0.72417	1	1	1
EM10E1034212	chr15	82867977	82868175	mus_spretus	0.875965	1	0.733648	1
EM10E1034213	chr15	82868879	82869080	mus_spretus	0.382238	1	1	1
EM10E1034214	chr15	82871433	82871583	mus_spretus	0.702598	1	0.866099	1
EM10E1034215	chr15	82871658	82871923	mus_spretus	0.645312	1	0.891657	1
EM10E1034216	chr15	82872000	82872332	mus_spretus	0.794593	1	0.625765	1
EM10E1034218	chr15	82873511	82873852	mus_spretus	0.468504	1	0.945542	1
EM10E1034221	chr15	82879451	82879661	mus_spretus	0.826714	1	0.784452	1
EM10E1034223	chr15	82886915	82887226	mus_spretus	0.991627	1	0.112663	1
EM10E1034225	chr15	82893262	82893504	mus_spretus	0.471093	1	1	1
EM10E1034226	chr15	82893780	82894125	mus_spretus	0.593901	1	0.800821	1
EM10E1034227	chr15	82901608	82901957	mus_spretus	0.899993	1	0.466263	1
EM10E1034230	chr15	82914280	82914612	mus_spretus	0.499016	1	0.891178	1
EM10E1034235	chr15	82919739	82919939	mus_spretus	0.532783	1	0.87668	1
EM10E1034236	chr15	82921390	82921717	mus_spretus	0.800299	1	0.806117	1
EM10E1034237	chr15	82922040	82922310	mus_spretus	0.685255	1	0.791166	1
EM10E1034240	chr15	82925830	82926093	mus_spretus	0.963024	1	0.214686	1
EM10E1034246	chr15	82939950	82940195	mus_spretus	0.807659	1	0.562939	1
EM10E1034247	chr15	82940705	82941054	mus_spretus	0.83949	1	0.772767	1
EM10E1034248	chr15	82941320	82941511	mus_spretus	0.65963	1	0.88576	1
EM10E1034250	chr15	82943544	82943815	mus_spretus	0.303169	1	0.975372	1
EM10E1034257	chr15	82967880	82968041	mus_spretus	0.800338	1	0.806083	1
EM10E1034259	chr15	82970155	82970485	mus_spretus	0.991978	1	0.0529916	1
EM10E1034266	chr15	82980237	82980445	mus_spretus	0.953825	1	0.243302	1
EM10E1034273	chr15	83006502	83006708	mus_spretus	0.533785	1	0.929039	1
EM10E1034274	chr15	83006838	83007187	mus_spretus	0.635209	1	0.772521	1
EM10E1034276	chr15	83018907	83019207	mus_spretus	0.760746	1	0.598333	1
EM10E1034280	chr15	83027087	83027430	mus_spretus	0.507129	1	0.936175	1
EM10E1034283	chr15	83033391	83033739	mus_spretus	0.304213	1	0.953872	1
EM10E1034286	chr15	83040223	83040479	mus_spretus	0.614235	1	0.835701	1
EM10E1034290	chr15	83045562	83045879	mus_spretus	0.14159	1	0.985601	1
EM10E1034292	chr15	83047288	83047630	mus_spretus	0.473708	1	0.868485	1
EM10E1034295	chr15	83050871	83051220	mus_spretus	0.0809567	1	1	1
EM10E1034296	chr15	83051390	83051720	mus_spretus	0.686679	1	0.732605	1
EM10E1034297	chr15	83051968	83052182	mus_spretus	0.19293	1	1	1
EM10E1034299	chr15	83053097	83053428	mus_spretus	0.3564	1	0.940082	1
EM10E1034301	chr15	83054305	83054514	mus_spretus	0.745167	1	0.843083	1
EM10E1034302	chr15	83054588	83054933	mus_spretus	0.356399	1	0.940082	1
EM10E1034303	chr15	83056042	83056295	mus_spretus	0.200744	1	1	1
EM10E1034304	chr15	83056312	83056652	mus_spretus	0.322355	1	0.972625	1
EM10E1034305	chr15	83056721	83056968	mus_spretus	0.685263	1	0.79116	1
EM10E1034306	chr15	83057202	83057358	mus_spretus	0.638588	1	0.83583	1
EM10E1034307	chr15	83058401	83058748	mus_spretus	0.522739	1	0.843213	1
EM10E1034309	chr15	83064258	83064589	mus_spretus	0.969945	1	0.151525	1
EM10E1034312	chr15	83088884	83089198	mus_spretus	0.186914	1	0.978348	1
EM10E1034313	chr15	83089381	83089719	mus_spretus	0.609911	1	0.726036	1
EM10E1034317	chr15	83104887	83105159	mus_spretus	0.539874	1	0.836028	1
EM10E1034318	chr15	83106986	83107316	mus_spretus	0.22011	1	0.985491	1
EM10E1034323	chr15	83117675	83117833	mus_spretus	0.53774	1	1	1
EM10E1034331	chr15	83135469	83135772	mus_spretus	0.476292	1	0.908586	1
EM10E1034332	chr15	83135853	83136196	mus_spretus	0.373933	1	0.911777	1
EM10E1034342	chr15	83176496	83176840	mus_spretus	0.39432	1	0.928795	1
EM10E1034349	chr15	83187884	83188225	mus_spretus	0.712462	1	0.649757	1
EM10E1034352	chr15	83192943	83193216	mus_spretus	0.932073	1	0.273998	1
EM10E1034356	chr15	83229181	83229526	mus_spretus	0.725984	1	0.652697	1
EM10E1034359	chr15	83230450	83230609	mus_spretus	0.968274	1	0.174055	1
EM10E1034360	chr15	83233429	83233766	mus_spretus	0.414167	1	0.922427	1
EM10E1034362	chr15	83234134	83234294	mus_spretus	0.945829	1	0.614235	1
EM10E1034363	chr15	83234307	83234653	mus_spretus	0.574765	1	0.916848	1
EM10E1034367	chr15	83251166	83251382	mus_spretus	0.616886	1	0.902527	1
EM10E1034368	chr15	83251402	83251751	mus_spretus	0.436527	1	0.862815	1
EM10E1034371	chr15	83272190	83272488	mus_spretus	0.802444	1	0.565396	1
EM10E1034372	chr15	83279085	83279292	mus_spretus	0.306852	1	1	1
EM10E1034377	chr15	83292517	83292865	mus_spretus	0.391112	1	0.905023	1
EM10E1034383	chr15	83310088	83310416	mus_spretus	0.869114	1	0.467241	1
EM10E1034387	chr15	83315186	83315534	mus_spretus	0.332287	1	0.971138	1
EM10E1034388	chr15	83316291	83316484	mus_spretus	0.75493	1	0.73625	1
EM10E1034389	chr15	83316665	83316856	mus_spretus	0.503709	1	1	1
EM10E1034390	chr15	83316914	83317260	mus_spretus	0.616842	1	0.902544	1
EM10E1034394	chr15	83328596	83328939	mus_spretus	0.536088	1	0.847215	1
EM10E1034396	chr15	83330181	83330442	mus_spretus	0.171068	1	1	1
EM10E1034397	chr15	83331053	83331219	mus_spretus	0.382949	1	0.963616	1
EM10E1034398	chr15	83332077	83332293	mus_spretus	0.396102	1	1	1
EM10E1034401	chr15	83335903	83336252	mus_spretus	0.537679	1	1	1
EM10E1034402	chr15	83336635	83336911	mus_spretus	0.869124	1	0.467225	1
EM10E1034403	chr15	83338235	83338398	mus_spretus	0.839516	1	0.772737	1
EM10E1034404	chr15	83338748	83338949	mus_spretus	0.520543	1	1	1
EM10E1034407	chr15	83341803	83342043	mus_spretus	0.374264	1	0.964331	1
EM10E1034409	chr15	83347696	83347896	mus_spretus	0.295564	1	1	1
EM10E1034410	chr15	83347952	83348233	mus_spretus	0.932332	1	0.338399	1
EM10E1034411	chr15	83348507	83348656	mus_spretus	0.9092	1	1	1
EM10E1034412	chr15	83348697	83349046	mus_spretus	0.838843	1	0.568408	1
EM10E1034413	chr15	83349130	83349406	mus_spretus	0.906347	1	0.397577	1
EM10E1034418	chr15	83361536	83361697	mus_spretus	0.788373	1	0.70443	1
EM10E1034419	chr15	83371744	83372050	mus_spretus	0.199179	1	0.987621	1
EM10E1034423	chr15	83378186	83378392	mus_spretus	0.192929	1	1	1
EM10E1034429	chr15	83394498	83394802	mus_spretus	0.229887	1	0.970364	1
EM10E1034430	chr15	83394961	83395310	mus_spretus	0.752308	1	0.624943	1
EM10E1034433	chr15	83407476	83407776	mus_spretus	0.235055	1	0.983871	1
EM10E1034434	chr15	83407810	83408155	mus_spretus	0.637883	1	0.821921	1
EM10E1034437	chr15	83408820	83409116	mus_spretus	0.8873	1	0.395779	1
EM10E1034439	chr15	83410016	83410365	mus_spretus	0.347311	1	0.942624	1
EM10E1034440	chr15	83411207	83411431	mus_spretus	0.574809	1	0.916833	1
EM10E1034443	chr15	83414560	83414889	mus_spretus	0.578933	1	0.854603	1
EM10E1034444	chr15	83414915	83415216	mus_spretus	0.898141	1	0.375121	1
EM10E1034445	chr15	83415229	83415422	mus_spretus	0.318511	1	1	1
EM10E1034446	chr15	83416185	83416533	mus_spretus	0.272598	1	0.961318	1
EM10E1034447	chr15	83419155	83419450	mus_spretus	0.57896	1	0.854589	1
EM10E1034450	chr15	83439578	83439761	mus_spretus	0.926658	1	0.496278	1
EM10E1034451	chr15	83439769	83440086	mus_spretus	0.205967	1	0.986948	1
EM10E1034452	chr15	83440092	83440274	mus_spretus	0.496161	1	0.892516	1
EM10E1034454	chr15	83446901	83447051	mus_spretus	0.895858	1	0.559998	1
EM10E1034455	chr15	83447085	83447433	mus_spretus	0.242824	1	0.982996	1
EM10E1034456	chr15	83447598	83447947	mus_spretus	0.645536	1	0.764956	1
EM10E1034457	chr15	83447984	83448184	mus_spretus	0.145833	1	1	1
EM10E1034459	chr15	83448534	83448813	mus_spretus	0.707022	1	0.715155	1
EM10E1034462	chr15	83454924	83455126	mus_spretus	0.520397	1	0.932696	1
EM10E1034463	chr15	83455851	83456193	mus_spretus	0.80359	1	0.526298	1
EM10E1034468	chr15	83476529	83476808	mus_spretus	0.939352	1	0.256379	1
EM10E1034469	chr15	83477443	83477789	mus_spretus	0.865455	1	0.381591	1
EM10E1034471	chr15	83479203	83479551	mus_spretus	0.583618	1	0.807415	1
EM10E1034474	chr15	83486669	83486865	mus_spretus	0.456043	1	0.94834	1
EM10E1034475	chr15	83488153	83488356	mus_spretus	0.61688	1	0.902529	1
EM10E1034476	chr15	83490886	83491209	mus_spretus	0.794597	1	0.62576	1
EM10E1034478	chr15	83494462	83494811	mus_spretus	0.464134	1	0.873089	1
EM10E1034479	chr15	83495515	83495778	mus_spretus	0.0682106	1	1	1
EM10E1034480	chr15	83522904	83523166	mus_spretus	0.431615	1	0.95353	1
EM10E1034481	chr15	83523992	83524307	mus_spretus	0.235052	1	0.983872	1
EM10E1034482	chr15	83524417	83524763	mus_spretus	0.506115	1	0.82408	1
EM10E1034484	chr15	83550245	83550580	mus_spretus	0.287983	1	0.9417	1
EM10E1034488	chr15	83567280	83567626	mus_spretus	0.717068	1	0.661632	1
EM10E1034489	chr15	83567905	83568073	mus_spretus	0.410364	1	1	1
EM10E1034491	chr15	83576020	83576352	mus_spretus	0.499021	1	0.891176	1
EM10E1034492	chr15	83576445	83576684	mus_spretus	0.494104	1	0.939457	1
EM10E1034495	chr15	83583755	83584035	mus_spretus	0.821635	1	0.591975	1
EM10E1034496	chr15	83584045	83584250	mus_spretus	0.443731	1	0.951003	1
EM10E1034497	chr15	83584329	83584513	mus_spretus	0.919301	1	0.425184	1
EM10E1034499	chr15	83594103	83594258	mus_spretus	0.987933	1	0.25634	1
EM10E1034500	chr15	83594290	83594632	mus_spretus	0.840695	1	0.644408	1
EM10E1034501	chr15	83594745	83594963	mus_spretus	0.821646	1	0.591962	1
EM10E1034502	chr15	83595242	83595568	mus_spretus	0.597593	1	0.763379	1
EM10E1034504	chr15	83599241	83599443	mus_spretus	0.547324	1	0.925183	1
EM10E1034506	chr15	83608146	83608397	mus_spretus	0.788347	1	0.704456	1
EM10E1034507	chr15	83608491	83608658	mus_spretus	0.83937	1	1	1
EM10E1034508	chr15	83608820	83609024	mus_spretus	0.967187	1	0.371798	1
EM10E1034509	chr15	83609822	83610133	mus_spretus	0.878639	1	0.505916	1
EM10E1034511	chr15	83618623	83618874	mus_spretus	0.941394	1	0.31474	1
EM10E1034512	chr15	83619021	83619203	mus_spretus	0.946192	1	0.444769	1
EM10E1034513	chr15	83619211	83619418	mus_spretus	0.892694	1	1	1
EM10E1034524	chr15	83644894	83645196	mus_spretus	0.477069	1	0.899934	1
EM10E1034526	chr15	83649951	83650293	mus_spretus	0.78615	1	0.585831	1
EM10E1034530	chr15	83659230	83659548	mus_spretus	0.138794	1	1	1
EM10E1034531	chr15	83663531	83663742	mus_spretus	0.193051	1	1	1
EM10E1034532	chr15	83663745	83663904	mus_spretus	0.763104	1	1	1
EM10E1034533	chr15	83664046	83664365	mus_spretus	0.875471	1	1	1
EM10E1034534	chr15	83664454	83664712	mus_spretus	0.591143	1	1	1
EM10E1034535	chr15	83665598	83665929	mus_spretus	0.23488	1	1	1
EM10E1034536	chr15	83669086	83669319	mus_spretus	0.702569	1	0.866113	1
EM10E1034540	chr15	83683269	83683480	mus_spretus	0.396568	1	0.960349	1
EM10E1034542	chr15	83726684	83726896	mus_spretus	0.931351	1	0.303104	1
EM10E1034544	chr15	83730084	83730403	mus_spretus	0.363427	1	0.966171	1
EM10E1034546	chr15	83737569	83737842	mus_spretus	0.284856	1	0.977845	1
EM10E1034547	chr15	83741387	83741657	mus_spretus	0.984641	1	0.111467	1
EM10E1034551	chr15	83781596	83781798	mus_spretus	0.396108	1	1	1
EM10E1034557	chr15	83840553	83840896	mus_spretus	0.902536	1	0.33753	1
EM10E1034558	chr15	83841324	83841509	mus_spretus	0.591164	1	1	1
EM10E1034559	chr15	83841520	83841852	mus_spretus	0.761877	1	0.682965	1
EM10E1034561	chr15	83856532	83856697	mus_spretus	0.820678	1	1	1
EM10E1034562	chr15	83862627	83862802	mus_spretus	0.812794	1	0.603435	1
EM10E1034563	chr15	83873773	83873942	mus_spretus	0.379833	1	0.967156	1
EM10E1034566	chr15	83876448	83876760	mus_spretus	0.720418	1	0.765113	1
EM10E1034568	chr15	83881072	83881420	mus_spretus	0.707009	1	0.715167	1
EM10E1034569	chr15	83883353	83883603	mus_spretus	0.560991	1	0.921122	1
EM10E1034573	chr15	83949437	83949785	mus_spretus	0.273966	1	0.946005	1
EM10E1034576	chr15	83954338	83954516	mus_spretus	0.588739	1	0.912313	1
EM10E1034580	chr15	83959037	83959351	mus_spretus	0.27437	1	0.950031	1
EM10E1034582	chr15	83962906	83963226	mus_spretus	0.955659	1	0.32609	1
EM10E1034590	chr15	83989432	83989616	mus_spretus	0.800326	1	0.806093	1
EM10E1034591	chr15	83990475	83990647	mus_spretus	0.688274	1	0.873007	1
EM10E1034593	chr15	83998154	83998407	mus_spretus	0.86913	1	0.467216	1
EM10E1034594	chr15	83999387	83999670	mus_spretus	0.67645	1	0.740998	1
EM10E1034595	chr15	84000031	84000244	mus_spretus	0.424976	1	1	1
EM10E1034596	chr15	84010666	84011013	mus_spretus	0.118296	1	1	1
EM10E1034597	chr15	84011104	84011445	mus_spretus	0.689973	1	0.687487	1
EM10E1034604	chr15	84051804	84052151	mus_spretus	0.73706	1	0.687351	1
EM10E1034605	chr15	84052444	84052618	mus_spretus	0.857193	1	0.546317	1
EM10E1034606	chr15	84052641	84052990	mus_spretus	0.960098	1	0.224128	1
EM10E1034607	chr15	84053091	84053265	mus_spretus	0.864177	1	0.747364	1
EM10E1034615	chr15	84073799	84074019	mus_spretus	0.614243	1	0.835698	1
EM10E1034617	chr15	84076230	84076578	mus_spretus	0.717078	1	0.661623	1
EM10E1034619	chr15	84077769	84078082	mus_spretus	0.579066	1	0.776693	1
EM10E1034621	chr15	84081086	84081320	mus_spretus	0.396095	1	1	1
EM10E1034624	chr15	84096384	84096731	mus_spretus	0.483357	1	0.863739	1
EM10E1034629	chr15	84103064	84103409	mus_spretus	0.312513	1	0.951807	1
EM10E1034631	chr15	84108670	84108954	mus_spretus	0.59067	1	0.848527	1
EM10E1034634	chr15	84115929	84116164	mus_spretus	0.773062	1	0.82557	1
EM10E1034635	chr15	84116174	84116382	mus_spretus	0.909195	1	1	1
EM10E1034636	chr15	84116385	84116556	mus_spretus	0.628212	1	1	1
EM10E1034637	chr15	84116558	84116760	mus_spretus	0.759191	1	0.834552	1
EM10E1034640	chr15	84123796	84124059	mus_spretus	0.133948	1	1	1
EM10E1034641	chr15	84129255	84129562	mus_spretus	0.347316	1	0.942623	1
EM10E1034642	chr15	84129693	84129876	mus_spretus	0.704743	1	1	1
EM10E1034645	chr15	84135524	84135870	mus_spretus	0.76091	1	0.615392	1
EM10E1034646	chr15	84138002	84138342	mus_spretus	0.73484	1	0.643597	1
EM10E1034647	chr15	84138645	84138985	mus_spretus	0.559022	1	0.765108	1
EM10E1034657	chr15	84183230	84183577	mus_spretus	0.727112	1	0.696848	1
EM10E1034658	chr15	84183797	84184105	mus_spretus	0.18618	1	0.988863	1
EM10E1034659	chr15	84184150	84184424	mus_spretus	0.766345	1	0.657539	1
EM10E1034660	chr15	84184477	84184713	mus_spretus	0.957039	1	0.233647	1
EM10E1034663	chr15	84189268	84189472	mus_spretus	0.520544	1	1	1
EM10E1034665	chr15	84194491	84194829	mus_spretus	0.941384	1	0.314767	1
EM10E1034671	chr15	84198186	84198413	mus_spretus	0.887303	1	0.395775	1
EM10E1034674	chr15	84199865	84200069	mus_spretus	0.898342	1	0.703917	1
EM10E1034676	chr15	84208770	84209119	mus_spretus	0.384604	1	0.931794	1
EM10E1034677	chr15	84209423	84209575	mus_spretus	0.839527	1	0.772725	1
EM10E1034681	chr15	84236754	84237032	mus_spretus	0.820352	1	0.669507	1
EM10E1034683	chr15	84245086	84245286	mus_spretus	0.602447	1	0.842228	1
EM10E1034686	chr15	84272939	84273104	mus_spretus	0.71686	1	0.858826	1
EM10E1034687	chr15	84273112	84273359	mus_spretus	0.394332	1	0.928792	1
EM10E1034688	chr15	84277536	84277723	mus_spretus	0.318512	1	1	1
EM10E1034690	chr15	84279591	84279935	mus_spretus	0.445027	1	0.91185	1
EM10E1034694	chr15	84294340	84294685	mus_spretus	0.146211	1	0.992311	1
EM10E1034697	chr15	84298431	84298771	mus_spretus	0.878632	1	0.50593	1
EM10E1034698	chr15	84304341	84304623	mus_spretus	0.439954	1	1	1
EM10E1034699	chr15	84306036	84306222	mus_spretus	0.99022	1	0.236905	1
EM10E1034703	chr15	84327900	84328129	mus_spretus	0.716833	1	0.858841	1
EM10E1034704	chr15	84329385	84329729	mus_spretus	0.404176	1	0.925674	1
EM10E1034705	chr15	84330032	84330368	mus_spretus	0.941576	1	0.368959	1
EM10E1034707	chr15	84331199	84331349	mus_spretus	0.869508	1	0.603879	1
EM10E1034709	chr15	84334744	84335092	mus_spretus	0.94652	1	0.354713	1
EM10E1034713	chr15	84363087	84363429	mus_spretus	0.737061	1	0.68735	1
EM10E1034714	chr15	84366951	84367291	mus_spretus	0.717104	1	0.706108	1
EM10E1034717	chr15	84393433	84393763	mus_spretus	0.752314	1	0.624937	1
EM10E1034720	chr15	84411157	84411496	mus_spretus	0.851989	1	0.760418	1
EM10E1034721	chr15	84416446	84416781	mus_spretus	0.466255	1	0.904067	1
EM10E1034722	chr15	84417244	84417541	mus_spretus	0.991268	1	0.0606484	1
EM10E1034728	chr15	84450890	84451237	mus_spretus	0.850535	1	0.631294	1
EM10E1034729	chr15	84472567	84472898	mus_spretus	0.590657	1	0.848534	1
EM10E1034730	chr15	84476513	84476746	mus_spretus	0.840718	1	0.644375	1
EM10E1034732	chr15	84479900	84480065	mus_spretus	0.830662	1	0.657101	1
EM10E1034735	chr15	84484188	84484535	mus_spretus	0.893098	1	0.479646	1
EM10E1034737	chr15	84487766	84488094	mus_spretus	0.471075	1	1	1
EM10E1034738	chr15	84493657	84493961	mus_spretus	0.356406	1	0.940081	1
EM10E1034739	chr15	84496912	84497111	mus_spretus	0.708784	1	0.774077	1
EM10E1034742	chr15	84498478	84498818	mus_spretus	0.257737	1	0.964595	1
EM10E1034743	chr15	84501136	84501479	mus_spretus	0.776228	1	0.580275	1
EM10E1034745	chr15	84504671	84504907	mus_spretus	0.855369	1	0.543965	1
EM10E1034749	chr15	84513931	84514236	mus_spretus	0.272599	1	0.961318	1
EM10E1034750	chr15	84522722	84522921	mus_spretus	0.659626	1	0.885762	1
EM10E1034751	chr15	84523415	84523581	mus_spretus	0.754938	1	0.736245	1
EM10E1034752	chr15	84523736	84524085	mus_spretus	0.743494	1	0.74622	1
EM10E1034757	chr15	84538415	84538761	mus_spretus	0.321918	1	0.930746	1
EM10E1034760	chr15	84547174	84547515	mus_spretus	0.66159	1	0.807094	1
EM10E1034761	chr15	84547580	84547811	mus_spretus	0.560997	1	0.92112	1
EM10E1034762	chr15	84548855	84549041	mus_spretus	0.80989	1	0.681487	1
EM10E1034764	chr15	84550351	84550609	mus_spretus	0.821639	1	0.59197	1
EM10E1034765	chr15	84554536	84554764	mus_spretus	0.363444	1	0.966169	1
EM10E1034766	chr15	84555649	84555964	mus_spretus	0.520367	1	0.932704	1
EM10E1034768	chr15	84559523	84559869	mus_spretus	0.959986	1	0.182182	1
EM10E1034769	chr15	84564790	84564984	mus_spretus	0.471104	1	1	1
EM10E1034770	chr15	84565005	84565353	mus_spretus	0.79459	1	0.625768	1
EM10E1034771	chr15	84565726	84566049	mus_spretus	0.602726	1	0.907565	1
EM10E1034772	chr15	84566060	84566230	mus_spretus	0.659635	1	0.885758	1
EM10E1034773	chr15	84566318	84566483	mus_spretus	0.998665	1	0.0625923	1
EM10E1034776	chr15	84572235	84572482	mus_spretus	0.759176	1	0.834562	1
EM10E1034778	chr15	84581820	84582168	mus_spretus	0.666117	1	1	1
EM10E1034779	chr15	84589680	84589987	mus_spretus	0.94649	1	0.218521	1
EM10E1034782	chr15	84598668	84598872	mus_spretus	0.330511	1	1	1
EM10E1034783	chr15	84598955	84599302	mus_spretus	0.737056	1	0.687355	1
EM10E1034786	chr15	84604010	84604358	mus_spretus	0.992654	1	0.0538805	1
EM10E1034793	chr15	84613896	84614245	mus_spretus	0.875869	1	0.416384	1
EM10E1034794	chr15	84616706	84616857	mus_spretus	0.731067	1	0.851156	1
EM10E1034795	chr15	84620586	84620931	mus_spretus	0.87587	1	0.416382	1
EM10E1034796	chr15	84625858	84626127	mus_spretus	0.431614	1	0.95353	1
EM10E1034799	chr15	84637786	84638079	mus_spretus	0.614548	1	0.787054	1
EM10E1034800	chr15	84639220	84639559	mus_spretus	0.750704	1	0.59126	1
EM10E1034802	chr15	84640745	84641085	mus_spretus	0.60241	1	0.842245	1
EM10E1034803	chr15	84642754	84643022	mus_spretus	0.303173	1	0.975372	1
EM10E1034804	chr15	84647323	84647618	mus_spretus	0.840951	1	0.512	1
EM10E1034807	chr15	84654334	84654662	mus_spretus	0.150933	1	0.979288	1
EM10E1034811	chr15	84660190	84660432	mus_spretus	0.838863	1	0.568379	1
EM10E1034813	chr15	84684396	84684687	mus_spretus	0.349026	1	0.921097	1
EM10E1034814	chr15	84687950	84688211	mus_spretus	0.199186	1	0.98762	1
EM10E1034815	chr15	84712888	84713146	mus_spretus	0.997061	1	0.0911435	1
EM10E1034817	chr15	84737623	84737942	mus_spretus	0.919433	1	0.512805	1
EM10E1034818	chr15	84737988	84738310	mus_spretus	0.991871	1	0.14801	1
EM10E1034819	chr15	84738420	84738751	mus_spretus	0.951977	1	0.426993	1
EM10E1034820	chr15	84738847	84739051	mus_spretus	0.852006	1	0.760396	1
EM10E1034821	chr15	84739760	84740104	mus_spretus	0.424936	1	1	1
EM10E1034822	chr15	84740210	84740554	mus_spretus	0.507126	1	0.936176	1
EM10E1034823	chr15	84740838	84741156	mus_spretus	0.487194	1	1	1
EM10E1034829	chr15	84807255	84807603	mus_spretus	0.981141	1	0.102194	1
EM10E1034830	chr15	84807727	84807927	mus_spretus	0.800326	1	0.806092	1
EM10E1034834	chr15	84809165	84809498	mus_spretus	0.898132	1	0.375138	1
EM10E1034835	chr15	84834308	84834654	mus_spretus	0.573364	1	0.813824	1
EM10E1034836	chr15	84843617	84843890	mus_spretus	0.151472	1	1	1
EM10E1034837	chr15	84844956	84845296	mus_spretus	0.922501	1	0.362117	1
EM10E1034845	chr15	84871773	84871984	mus_spretus	0.743641	1	1	1
EM10E1034852	chr15	84884178	84884471	mus_spretus	0.640777	1	0.769926	1
EM10E1034857	chr15	84895957	84896157	mus_spretus	0.766356	1	0.657532	1
EM10E1034858	chr15	84896340	84896686	mus_spretus	0.477059	1	0.899938	1
EM10E1034859	chr15	84898844	84899133	mus_spretus	0.90667	1	0.452701	1
EM10E1034861	chr15	84920457	84920792	mus_spretus	0.618723	1	0.798611	1
EM10E1034862	chr15	84920836	84921005	mus_spretus	0.875772	1	0.455783	1
EM10E1034863	chr15	84921034	84921383	mus_spretus	0.375058	1	0.934669	1
EM10E1034868	chr15	84954817	84955101	mus_spretus	0.555199	1	1	1
EM10E1034870	chr15	85016074	85016423	mus_spretus	0.946116	1	0.239095	1
EM10E1034872	chr15	85035590	85035918	mus_spretus	0.347316	1	0.942623	1
EM10E1034873	chr15	85036796	85037132	mus_spretus	0.384616	1	0.931791	1
EM10E1034874	chr15	85040332	85040678	mus_spretus	0.333033	1	0.926793	1
EM10E1034875	chr15	85040771	85040945	mus_spretus	0.869505	1	0.603882	1
EM10E1034876	chr15	85047002	85047314	mus_spretus	0.494081	1	0.939462	1
EM10E1034879	chr15	85057650	85057998	mus_spretus	0.987853	1	0.0639503	1
EM10E1034880	chr15	85062436	85062719	mus_spretus	0.817826	1	0.506903	1
EM10E1034881	chr15	85064123	85064325	mus_spretus	0.612249	1	0.914155	1
EM10E1034884	chr15	85072410	85072753	mus_spretus	0.946934	1	0.262944	1
EM10E1034886	chr15	85085180	85085521	mus_spretus	0.456004	1	0.948348	1
EM10E1034888	chr15	85090639	85090836	mus_spretus	0.374268	1	0.964331	1
EM10E1034889	chr15	85091276	85091602	mus_spretus	0.794599	1	0.625757	1
EM10E1034891	chr15	85092634	85092941	mus_spretus	0.645165	1	0.711466	1
EM10E1034893	chr15	85094931	85095224	mus_spretus	0.555715	1	0.866055	1
EM10E1034894	chr15	85095403	85095603	mus_spretus	0.293906	1	0.976642	1
EM10E1034899	chr15	85105746	85105972	mus_spretus	0.645559	1	0.764943	1
EM10E1034900	chr15	85114217	85114509	mus_spretus	0.848228	1	0.500962	1
EM10E1034901	chr15	85114512	85114714	mus_spretus	0.555733	1	0.866049	1
EM10E1034903	chr15	85115784	85115996	mus_spretus	0.799208	1	0.693146	1
EM10E1034904	chr15	85116013	85116353	mus_spretus	0.775874	1	0.64718	1
EM10E1034905	chr15	85116843	85117064	mus_spretus	0.766352	1	0.657533	1
EM10E1034906	chr15	85117216	85117420	mus_spretus	0.419731	1	0.955923	1
EM10E1034907	chr15	85117458	85117658	mus_spretus	0.825963	1	0.533735	1
EM10E1034910	chr15	85128964	85129253	mus_spretus	0.63522	1	0.772514	1
EM10E1034911	chr15	85129882	85130132	mus_spretus	0.532784	1	0.876678	1
EM10E1034915	chr15	85163201	85163549	mus_spretus	0.12852	1	1	1
EM10E1034917	chr15	85180237	85180481	mus_spretus	0.812787	1	0.603437	1
EM10E1034924	chr15	85213345	85213659	mus_spretus	0.286095	1	0.961859	1
EM10E1034928	chr15	85217460	85217736	mus_spretus	0.276023	1	0.978986	1
EM10E1034931	chr15	85220934	85221236	mus_spretus	0.200734	1	1	1
EM10E1034932	chr15	85227997	85228182	mus_spretus	0.503718	1	1	1
EM10E1034939	chr15	85242045	85242367	mus_spretus	0.192585	1	0.988259	1
EM10E1034942	chr15	85291074	85291414	mus_spretus	0.476361	1	0.876645	1
EM10E1034943	chr15	85291690	85291848	mus_spretus	0.731064	1	0.851158	1
EM10E1034946	chr15	85304699	85304901	mus_spretus	0.645332	1	0.891648	1
EM10E1034947	chr15	85307949	85308282	mus_spretus	0.593905	1	0.800818	1
EM10E1034948	chr15	85329939	85330274	mus_spretus	0.689976	1	0.687485	1
EM10E1034949	chr15	85330843	85331187	mus_spretus	0.595519	1	0.801059	1
EM10E1034950	chr15	85341211	85341396	mus_spretus	0.766212	1	0.725983	1
EM10E1034951	chr15	85341683	85341925	mus_spretus	0.412912	1	0.929389	1
EM10E1034953	chr15	85361833	85362145	mus_spretus	0.618723	1	0.798612	1
EM10E1034954	chr15	85363520	85363868	mus_spretus	0.666117	1	1	1
EM10E1034955	chr15	85374009	85374353	mus_spretus	0.637879	1	0.821923	1
EM10E1034957	chr15	85378157	85378329	mus_spretus	0.410367	1	1	1
EM10E1034958	chr15	85382126	85382441	mus_spretus	0.242822	1	0.982996	1
EM10E1034959	chr15	85382445	85382662	mus_spretus	0.631078	1	0.897232	1
EM10E1034961	chr15	85389673	85390021	mus_spretus	0.225886	1	1	1
EM10E1034963	chr15	85391796	85392138	mus_spretus	0.928412	1	0.65301	1
EM10E1034964	chr15	85403765	85404058	mus_spretus	0.766185	1	0.726008	1
EM10E1034965	chr15	85407508	85407708	mus_spretus	0.720449	1	0.76509	1
EM10E1034966	chr15	85407709	85408057	mus_spretus	0.820658	1	1	1
EM10E1034969	chr15	85418531	85418872	mus_spretus	0.382195	1	1	1
EM10E1034972	chr15	85426502	85426691	mus_spretus	0.358	1	0.97048	1
EM10E1034974	chr15	85448666	85448875	mus_spretus	0.661626	1	0.807071	1
EM10E1034977	chr15	85453430	85453600	mus_spretus	0.724186	1	1	1
EM10E1034980	chr15	85457046	85457393	mus_spretus	0.97093	1	0.268989	1
EM10E1034983	chr15	85460360	85460621	mus_spretus	0.946184	1	0.444795	1
EM10E1034984	chr15	85461934	85462255	mus_spretus	0.887353	1	0.719199	1
EM10E1034985	chr15	85464615	85464924	mus_spretus	0.702546	1	0.866126	1
EM10E1034986	chr15	85465600	85465856	mus_spretus	0.875475	1	1	1
EM10E1034987	chr15	85466074	85466243	mus_spretus	0.985129	1	1	1
EM10E1034988	chr15	85466644	85466828	mus_spretus	0.919451	1	0.512759	1
EM10E1034989	chr15	85467290	85467578	mus_spretus	0.626054	1	0.828934	1
EM10E1034990	chr15	85467596	85467757	mus_spretus	0.756647	1	0.75514	1
EM10E1034991	chr15	85467766	85468053	mus_spretus	0.68669	1	0.732595	1
EM10E1034995	chr15	85484271	85484488	mus_spretus	0.0919696	1	1	1
EM10E1034996	chr15	85484599	85484945
EM10E1034997	chr15	85485019	85485220	mus_spretus	0.673465	1	0.79925	1
EM10E1035000	chr15	85490199	85490547	mus_spretus	0.718732	1	0.626072	1
EM10E1035001	chr15	85493879	85494127	mus_spretus	0.434619	1	0.915513	1
EM10E1035003	chr15	85496046	85496385	mus_spretus	0.374238	1	0.964335	1
EM10E1035004	chr15	85496403	85496623	mus_spretus	0.927067	1	0.3133	1
EM10E1035005	chr15	85497120	85497377	mus_spretus	0.431614	1	0.95353	1
EM10E1035006	chr15	85497643	85497989	mus_spretus	0.382196	1	1	1
EM10E1035009	chr15	85500001	85500317	mus_spretus	0.849744	1	0.430168	1
EM10E1035010	chr15	85509930	85510148	mus_spretus	0.92842	1	0.652988	1
EM10E1035011	chr15	85510160	85510501	mus_spretus	0.857656	1	1	1
EM10E1035014	chr15	85516403	85516651	mus_spretus	0.0743292	1	1	1
EM10E1035015	chr15	85518689	85519023	mus_spretus	0.825952	1	0.533741	1
EM10E1035016	chr15	85523803	85524047	mus_spretus	0.604225	1	0.79403	1
EM10E1035018	chr15	85530200	85530547	mus_spretus	0.253782	1	1	1
EM10E1035019	chr15	85530930	85531142	mus_spretus	0.871099	1	0.518766	1
EM10E1035022	chr15	85536027	85536220	mus_spretus	0.996098	1	0.0398923	1
EM10E1035024	chr15	85537085	85537399	mus_spretus	0.999612	1	0.0208813	1
EM10E1035025	chr15	85537704	85537897	mus_spretus	0.978783	1	0.497414	1
EM10E1035026	chr15	85537900	85538077	mus_spretus	0.904036	1	0.544633	1
EM10E1035027	chr15	85538161	85538487	mus_spretus	0.22589	1	1	1
EM10E1035028	chr15	85538490	85538649	mus_spretus	0.743659	1	1	1
EM10E1035031	chr15	85539890	85540237	mus_spretus	0.878544	1	0.58969	1
EM10E1035033	chr15	85542435	85542727	mus_spretus	0.512795	1	0.848579	1
EM10E1035034	chr15	85542815	85542989	mus_spretus	0.645344	1	0.891644	1
EM10E1035035	chr15	85545040	85545384	mus_spretus	0.295526	1	1	1
EM10E1035036	chr15	85545386	85545696	mus_spretus	0.373933	1	0.911777	1
EM10E1035039	chr15	85550686	85550849	mus_spretus	0.763104	1	1	1
EM10E1035040	chr15	85550969	85551253	mus_spretus	0.756685	1	0.667697	1
EM10E1035041	chr15	85553451	85553621	mus_spretus	0.628213	1	1	1
EM10E1035042	chr15	85554063	85554366	mus_spretus	0.990219	1	0.236922	1
EM10E1035043	chr15	85554564	85554717	mus_spretus	0.813657	1	0.795545	1
EM10E1035045	chr15	85555222	85555537	mus_spretus	0.94582	1	0.614269	1
EM10E1035046	chr15	85555773	85555939	mus_spretus	0.857671	1	1	1
EM10E1035047	chr15	85555956	85556304	mus_spretus	0.743496	1	0.746218	1
EM10E1035048	chr15	85556724	85556875	mus_spretus	0.573063	1	1	1
EM10E1035049	chr15	85557772	85558112	mus_spretus	0.660732	1	0.68248	1
EM10E1035051	chr15	85559845	85560183	mus_spretus	0.212934	1	0.98624	1
EM10E1035053	chr15	85561185	85561387	mus_spretus	0.561003	1	0.921118	1
EM10E1035054	chr15	85561582	85561848	mus_spretus	0.3853	1	0.962393	1
EM10E1035055	chr15	85562110	85562458	mus_spretus	0.113464	1	1	1
EM10E1035056	chr15	85562788	85563046	mus_spretus	0.649762	1	0.814624	1
EM10E1035057	chr15	85563266	85563417	mus_spretus	0.782471	1	1	1
EM10E1035059	chr15	85563930	85564277	mus_spretus	0.342841	1	1	1
EM10E1035060	chr15	85564335	85564525	mus_spretus	0.471112	1	1	1
EM10E1035062	chr15	85565207	85565418	mus_spretus	0.908861	1	0.687833	1
EM10E1035064	chr15	85566294	85566588	mus_spretus	0.0819053	1	0.996702	1
EM10E1035065	chr15	85567122	85567314	mus_spretus	0.673956	1	0.87955	1
EM10E1035067	chr15	85568398	85568747	mus_spretus	0.234876	1	1	1
EM10E1035068	chr15	85569085	85569424	mus_spretus	0.712424	1	0.666528	1
EM10E1035070	chr15	85570893	85571231	mus_spretus	0.156786	1	0.991452	1
EM10E1035073	chr15	85574322	85574559	mus_spretus	0.676461	1	0.740992	1
EM10E1035076	chr15	85582905	85583215	mus_spretus	0.882871	1	0.374557	1
EM10E1035078	chr15	85585623	85585969	mus_spretus	0.222849	1	0.960436	1
EM10E1035080	chr15	85586638	85586869	mus_spretus	0.745161	1	0.843087	1
EM10E1035081	chr15	85586879	85587036	mus_spretus	0.724184	1	1	1
EM10E1035082	chr15	85587112	85587312	mus_spretus	0.967118	1	0.233791	1
EM10E1035083	chr15	85587418	85587653	mus_spretus	0.659613	1	0.885768	1
EM10E1035088	chr15	85589809	85590116	mus_spretus	0.365662	1	0.937429	1
EM10E1035089	chr15	85590269	85590617	mus_spretus	0.823816	1	0.487967	1
EM10E1035090	chr15	85591233	85591570	mus_spretus	0.802117	1	0.587093	1
EM10E1035093	chr15	85593073	85593412	mus_spretus	0.588322	1	0.770112	1
EM10E1035094	chr15	85593578	85593883	mus_spretus	0.466263	1	0.904064	1
EM10E1035099	chr15	85602149	85602326	mus_spretus	0.967493	1	0.283144	1
EM10E1035101	chr15	85604513	85604830	mus_spretus	0.662472	1	0.711912	1
EM10E1035102	chr15	85604850	85605043	mus_spretus	0.56101	1	0.921116	1
EM10E1035103	chr15	85607011	85607357	mus_spretus	0.653239	1	0.719738	1
EM10E1035105	chr15	85616102	85616397	mus_spretus	0.419702	1	0.955928	1
EM10E1035106	chr15	85616776	85617121	mus_spretus	0.936954	1	0.326571	1
EM10E1035108	chr15	85618365	85618591	mus_spretus	0.688264	1	0.873012	1
EM10E1035109	chr15	85618769	85619117	mus_spretus	0.267391	1	0.980071	1
EM10E1035110	chr15	85619200	85619370	mus_spretus	0.382251	1	1	1
EM10E1035111	chr15	85619638	85619896	mus_spretus	0.967184	1	0.371815	1
EM10E1035112	chr15	85620107	85620367	mus_spretus	0.895837	1	0.560039	1
EM10E1035113	chr15	85620400	85620648	mus_spretus	0.295549	1	1	1
EM10E1035117	chr15	85624223	85624565	mus_spretus	0.250543	1	0.966131	1
EM10E1035119	chr15	85626903	85627102	mus_spretus	0.602771	1	0.907548	1
EM10E1035121	chr15	85628145	85628494	mus_spretus	0.838843	1	0.568408	1
EM10E1035122	chr15	85630422	85630729	mus_spretus	0.68669	1	0.732596	1
EM10E1035123	chr15	85630875	85631224	mus_spretus	0.544192	1	0.871475	1
EM10E1035126	chr15	85636950	85637139	mus_spretus	0.424986	1	1	1
EM10E1035130	chr15	85643428	85643770	mus_spretus	0.21294	1	0.986239	1
EM10E1035139	chr15	85656034	85656382	mus_spretus	0.68524	1	0.791177	1
EM10E1035141	chr15	85656594	85656897	mus_spretus	0.141161	1	0.992707	1
EM10E1035142	chr15	85657374	85657617	mus_spretus	0.533774	1	0.929042	1
EM10E1035143	chr15	85658582	85658929	mus_spretus	0.614209	1	0.835716	1
EM10E1035146	chr15	85661133	85661405	mus_spretus	0.863326	1	0.531474	1
EM10E1035147	chr15	85661482	85661644	mus_spretus	0.731068	1	0.851155	1
EM10E1035152	chr15	85671689	85672034	mus_spretus	0.717062	1	0.661638	1
EM10E1035154	chr15	85677101	85677449	mus_spretus	0.396534	1	0.960354	1
EM10E1035155	chr15	85682878	85683226	mus_spretus	0.727121	1	0.696839	1
EM10E1035156	chr15	85687152	85687405	mus_spretus	0.999195	1	0.013751	1
EM10E1035158	chr15	85694955	85695275	mus_spretus	0.487992	1	0.895639	1
EM10E1035159	chr15	85695758	85696107	mus_spretus	0.280911	1	0.943892	1
EM10E1035160	chr15	85705469	85705752	mus_spretus	0.732014	1	0.755813	1
EM10E1035161	chr15	85705763	85706110	mus_spretus	0.941387	1	0.314761	1
EM10E1035162	chr15	85706175	85706467	mus_spretus	0.342443	1	0.969569	1
EM10E1035165	chr15	85716249	85716584	mus_spretus	0.157756	1	1	1
EM10E1035172	chr15	85744047	85744273	mus_spretus	0.560998	1	0.92112	1
EM10E1035174	chr15	85751909	85752257	mus_spretus	0.725993	1	0.652688	1
EM10E1035176	chr15	85763838	85764005	mus_spretus	0.745188	1	0.84307	1
EM10E1035177	chr15	85776221	85776465	mus_spretus	0.567319	1	0.860424	1
EM10E1035178	chr15	85776968	85777214	mus_spretus	0.419713	1	0.955925	1
EM10E1035179	chr15	85780545	85780832	mus_spretus	0.645307	1	0.891659	1
EM10E1035183	chr15	85803751	85804091	mus_spretus	0.67391	1	0.879572	1
EM10E1035185	chr15	85819794	85820142	mus_spretus	0.185352	1	1	1
EM10E1035186	chr15	85831783	85832083	mus_spretus	0.52103	1	0.891659	1
EM10E1035187	chr15	85832142	85832387	mus_spretus	0.904026	1	0.544654	1
EM10E1035193	chr15	85845382	85845709	mus_spretus	0.981131	1	0.112708	1
EM10E1035194	chr15	85845883	85846231	mus_spretus	0.502904	1	0.853789	1
EM10E1035195	chr15	85846923	85847262	mus_spretus	0.542836	1	0.831975	1
EM10E1035200	chr15	85866074	85866299	mus_spretus	0.673459	1	0.799254	1
EM10E1035201	chr15	85866914	85867241	mus_spretus	0.699061	1	0.679024	1
EM10E1035207	chr15	85880613	85880855	mus_spretus	0.983219	1	0.117762	1
EM10E1035212	chr15	85900129	85900352	mus_spretus	0.788359	1	0.704442	1
EM10E1035213	chr15	85900367	85900586	mus_spretus	0.84721	1	0.556272	1
EM10E1035214	chr15	85900947	85901105	mus_spretus	0.355647	1	1	1
EM10E1035218	chr15	85909237	85909437	mus_spretus	0.439977	1	1	1
EM10E1035219	chr15	85912841	85913185	mus_spretus	0.923098	1	0.273171	1
EM10E1035220	chr15	85913577	85913751	mus_spretus	0.974148	1	0.254817	1
EM10E1035222	chr15	85916950	85917282	mus_spretus	0.609521	1	1	1
EM10E1035223	chr15	85917437	85917680	mus_spretus	0.70256	1	0.866118	1
EM10E1035224	chr15	85917694	85917851	mus_spretus	0.59118	1	1	1
EM10E1035225	chr15	85917871	85918050	mus_spretus	0.892696	1	1	1
EM10E1035226	chr15	85918215	85918369	mus_spretus	0.937411	1	0.634112	1
EM10E1035228	chr15	85922173	85922400	mus_spretus	0.743523	1	0.746193	1
EM10E1035232	chr15	85936544	85936805	mus_spretus	0.267406	1	0.98007	1
EM10E1035237	chr15	85943170	85943423	mus_spretus	0.951224	1	0.340385	1
EM10E1035238	chr15	85944161	85944372	mus_spretus	0.614243	1	0.835698	1
EM10E1035240	chr15	85944911	85945196	mus_spretus	0.766339	1	0.657545	1
EM10E1035241	chr15	85945198	85945525	mus_spretus	0.365655	1	0.93743	1
EM10E1035242	chr15	85946354	85946675	mus_spretus	0.30421	1	0.953873	1
EM10E1035246	chr15	85951655	85951992	mus_spretus	0.88222	1	0.444303	1
EM10E1035250	chr15	85959607	85959797	mus_spretus	0.743536	1	0.746183	1
EM10E1035251	chr15	85963113	85963325	mus_spretus	0.966922	1	0.205388	1
EM10E1035252	chr15	85963893	85964093	mus_spretus	0.631085	1	0.89723	1
EM10E1035253	chr15	85964160	85964409	mus_spretus	0.63791	1	0.821904	1
EM10E1035255	chr15	85967446	85967794	mus_spretus	0.710589	1	0.634485	1
EM10E1035257	chr15	85970170	85970320	mus_spretus	0.609572	1	1	1
EM10E1035258	chr15	85971991	85972334	mus_spretus	0.680843	1	0.695788	1
EM10E1035260	chr15	85974242	85974584	mus_spretus	0.133939	1	1	1
EM10E1035261	chr15	85974797	85975126	mus_spretus	0.168026	1	0.990498	1
EM10E1035263	chr15	85976250	85976412	mus_spretus	0.926662	1	0.496269	1
EM10E1035264	chr15	85976574	85976891	mus_spretus	0.573368	1	0.813821	1
EM10E1035267	chr15	85986602	85986844	mus_spretus	0.649763	1	0.814624	1
EM10E1035270	chr15	85988930	85989273	mus_spretus	0.946488	1	0.218525	1
EM10E1035273	chr15	85992288	85992612	mus_spretus	0.31752	1	0.932114	1
EM10E1035274	chr15	85993509	85993845	mus_spretus	0.483354	1	0.86374	1
EM10E1035275	chr15	85993849	85994177	mus_spretus	0.322351	1	0.972626	1
EM10E1035277	chr15	85996921	85997269	mus_spretus	0.464131	1	0.87309	1
EM10E1035278	chr15	86000560	86000747	mus_spretus	0.82255	1	0.691728	1
EM10E1035279	chr15	86000755	86001087	mus_spretus	0.967561	1	0.218863	1
EM10E1035281	chr15	86008591	86008872	mus_spretus	0.578959	1	0.85459	1
EM10E1035283	chr15	86019483	86019796	mus_spretus	0.848221	1	0.500972	1
EM10E1035285	chr15	86043303	86043493	mus_spretus	0.840721	1	0.644371	1
EM10E1035286	chr15	86043962	86044152	mus_spretus	0.31267	1	0.974033	1
EM10E1035287	chr15	86050002	86050346	mus_spretus	0.272589	1	0.96132	1
EM10E1035288	chr15	86052360	86052681	mus_spretus	0.394322	1	0.928794	1
EM10E1035289	chr15	86052686	86053034	mus_spretus	0.363417	1	0.966173	1
EM10E1035291	chr15	86053414	86053604	mus_spretus	0.382948	1	0.963616	1
EM10E1035292	chr15	86053820	86054167	mus_spretus	0.329597	1	0.947406	1
EM10E1035299	chr15	86061062	86061295	mus_spretus	0.673461	1	0.799253	1
EM10E1035300	chr15	86061362	86061704	mus_spretus	0.964286	1	0.156176	1
EM10E1035303	chr15	86066302	86066645	mus_spretus	0.186172	1	0.988864	1
EM10E1035305	chr15	86069057	86069300	mus_spretus	0.396557	1	0.96035	1
EM10E1035306	chr15	86069325	86069540	mus_spretus	0.342879	1	1	1
EM10E1035307	chr15	86069894	86070084	mus_spretus	0.503707	1	1	1
EM10E1035308	chr15	86070089	86070437	mus_spretus	0.253783	1	1	1
EM10E1035309	chr15	86072486	86072755	mus_spretus	0.396556	1	0.96035	1
EM10E1035310	chr15	86073255	86073604	mus_spretus	0.900582	1	0.409348	1
EM10E1035312	chr15	86083273	86083618	mus_spretus	0.520355	1	0.932707	1
EM10E1035314	chr15	86086000	86086258	mus_spretus	0.701759	1	0.737664	1
EM10E1035318	chr15	86088531	86088838	mus_spretus	0.806105	1	0.493884	1
EM10E1035321	chr15	86098345	86098693	mus_spretus	0.93524	1	0.23268	1
EM10E1035322	chr15	86098788	86098951	mus_spretus	0.908867	1	0.687819	1
EM10E1035323	chr15	86098961	86099242	mus_spretus	0.673448	1	0.799261	1
EM10E1035331	chr15	86124086	86124347	mus_spretus	0.848476	1	0.451339	1
EM10E1035332	chr15	86134519	86134786	mus_spretus	0.60422	1	0.794031	1
EM10E1035333	chr15	86137025	86137201	mus_spretus	0.950461	1	0.253061	1
EM10E1035334	chr15	86141039	86141379	mus_spretus	0.295525	1	1	1
EM10E1035337	chr15	86162099	86162423	mus_spretus	0.818243	1	0.544427	1
EM10E1035339	chr15	86174000	86174201	mus_spretus	0.661621	1	0.807074	1
EM10E1035341	chr15	86193481	86193670	mus_spretus	0.840723	1	0.644368	1
EM10E1035343	chr15	86204619	86204777	mus_spretus	0.468548	1	0.945534	1
EM10E1035345	chr15	86214648	86214993	mus_spretus	0.717106	1	0.706106	1
EM10E1035346	chr15	86216513	86216788	mus_spretus	0.352838	1	0.967913	1
EM10E1035347	chr15	86218181	86218395	mus_spretus	0.507171	1	0.936164	1
EM10E1035348	chr15	86222592	86222747	mus_spretus	0.612254	1	0.914154	1
EM10E1035349	chr15	86227196	86227545	mus_spretus	0.387505	1	0.886848	1
EM10E1035350	chr15	86228741	86228937	mus_spretus	0.209128	1	1	1
EM10E1035354	chr15	86249616	86249941	mus_spretus	0.168027	1	0.990498	1
EM10E1035355	chr15	86250359	86250613	mus_spretus	0.318492	1	1	1
EM10E1035357	chr15	86251488	86251805	mus_spretus	0.374246	1	0.964333	1
EM10E1035358	chr15	86288843	86289163	mus_spretus	0.396534	1	0.960354	1
EM10E1035361	chr15	86300230	86300574	mus_spretus	0.840693	1	0.64441	1
EM10E1035362	chr15	86303851	86304194	mus_spretus	0.981701	1	0.124245	1
EM10E1035367	chr15	86343715	86343926	mus_spretus	0.92369	1	0.444008	1
EM10E1035372	chr15	86387709	86387971	mus_spretus	0.732019	1	0.755808	1
EM10E1035374	chr15	86403605	86403771	mus_spretus	0.57306	1	1	1
EM10E1035376	chr15	86475217	86475427	mus_spretus	0.997853	1	0.0267086	1
EM10E1035378	chr15	86594663	86595007	mus_spretus	0.202284	1	0.977778	1
EM10E1035379	chr15	86603310	86603654	mus_spretus	0.689508	1	0.658815	1
EM10E1035383	chr15	86720211	86720558	mus_spretus	0.673425	1	0.799277	1
EM10E1035385	chr15	86784203	86784547	mus_spretus	0.898135	1	0.375131	1
EM10E1035386	chr15	86803958	86804180	mus_spretus	0.887302	1	0.395781	1
EM10E1035388	chr15	86809652	86809984	mus_spretus	0.495971	1	0.867446	1
EM10E1035392	chr15	86974433	86974718	mus_spretus	0.999187	1	0.0116155	1
EM10E1035393	chr15	86986761	86986917	mus_spretus	0.977121	1	0.240792	1
EM10E1035397	chr15	87080739	87080995	mus_spretus	0.128532	1	1	1
EM10E1035401	chr15	87205304	87205642	mus_spretus	0.257738	1	0.964594	1
EM10E1035404	chr15	87210473	87210811	mus_spretus	0.515894	1	0.857645	1
EM10E1035410	chr15	87234189	87234489	mus_spretus	0.434615	1	0.915514	1
EM10E1035414	chr15	87268486	87268647	mus_spretus	0.382254	1	1	1
EM10E1035419	chr15	87427759	87428047	mus_spretus	0.555713	1	0.866056	1
EM10E1035421	chr15	87428614	87428855	mus_spretus	0.875475	1	1	1
EM10E1035422	chr15	87428964	87429297	mus_spretus	0.809854	1	0.681529	1
EM10E1035423	chr15	87429803	87430087	mus_spretus	0.466272	1	0.904061	1
EM10E1035424	chr15	87431238	87431552	mus_spretus	0.410314	1	1	1
EM10E1035425	chr15	87435059	87435224	mus_spretus	0.54274	1	0.874321	1
EM10E1035426	chr15	87450782	87451124	mus_spretus	0.967482	1	0.283194	1
EM10E1035428	chr15	87468268	87468609	mus_spretus	0.840695	1	0.644408	1
EM10E1035429	chr15	87508217	87508564	mus_spretus	0.839491	1	0.772767	1
EM10E1035430	chr15	87508678	87508904	mus_spretus	0.782455	1	1	1
EM10E1035431	chr15	87508979	87509198	mus_spretus	0.857663	1	1	1
EM10E1035432	chr15	87509450	87509650	mus_spretus	0.976059	1	1	1
EM10E1035433	chr15	87509667	87509825	mus_spretus	0.892698	1	1	1
EM10E1035434	chr15	87509831	87510175	mus_spretus	0.295526	1	1	1
EM10E1035437	chr15	87538470	87538670	mus_spretus	0.720449	1	0.76509	1
EM10E1035440	chr15	87583207	87583462	mus_spretus	0.306844	1	1	1
EM10E1035446	chr15	87844983	87845244	mus_spretus	0.666181	1	0.749185	1
EM10E1035451	chr15	88030370	88030656	mus_spretus	0.424323	1	0.919039	1
EM10E1035452	chr15	88044005	88044302	mus_spretus	0.862518	1	0.642314	1
EM10E1035453	chr15	88132430	88132767	mus_spretus	0.635212	1	0.772519	1
EM10E1035455	chr15	88202312	88202658	mus_spretus	0.520357	1	0.932707	1
EM10E1035458	chr15	88244677	88245026	mus_spretus	0.894639	1	0.421061	1
EM10E1035460	chr15	88281702	88282032	mus_spretus	0.318471	1	1	1
EM10E1035461	chr15	88283348	88283624	mus_spretus	0.710101	1	0.790874	1
EM10E1035462	chr15	88284195	88284535	mus_spretus	0.776228	1	0.580274	1
EM10E1035463	chr15	88375161	88375509	mus_spretus	0.296071	1	0.955853	1
EM10E1035465	chr15	88421445	88421716	mus_spretus	0.602434	1	0.842232	1
EM10E1035467	chr15	88445570	88445869	mus_spretus	0.555194	1	1	1
EM10E1035471	chr15	88501453	88501791	mus_spretus	0.900584	1	0.409343	1
EM10E1035473	chr15	88502691	88502854	mus_spretus	0.918903	1	0.670857	1
EM10E1035477	chr15	88535243	88535579	mus_spretus	0.99328	1	0.050684	1
EM10E1035478	chr15	88546345	88546614	mus_spretus	0.957036	1	0.233654	1
EM10E1035479	chr15	88576966	88577308	mus_spretus	0.524113	1	0.813085	1
EM10E1035481	chr15	88578262	88578611	mus_spretus	0.253871	1	0.951914	1
EM10E1035485	chr15	88593173	88593379	mus_spretus	0.645558	1	0.764945	1
EM10E1035486	chr15	88593385	88593546	mus_spretus	0.720453	1	0.765089	1
EM10E1035493	chr15	88617273	88617501	mus_spretus	0.773331	1	1	1
EM10E1035494	chr15	88617623	88617959	mus_spretus	0.989059	1	0.10748	1
EM10E1035495	chr15	88620441	88620644	mus_spretus	0.284115	1	0.978165	1
EM10E1035497	chr15	88634730	88635076	mus_spretus	0.165089	1	0.990845	1
EM10E1035498	chr15	88636245	88636414	mus_spretus	0.911856	1	0.686193	1
EM10E1035500	chr15	88639490	88639775	mus_spretus	0.535616	1	0.876391	1
EM10E1035501	chr15	88642332	88642539	mus_spretus	0.667147	1	1	1
EM10E1035506	chr15	88703464	88703813	mus_spretus	0.267394	1	0.980071	1
EM10E1035507	chr15	88704267	88704558	mus_spretus	0.966073	1	0.19788	1
EM10E1035509	chr15	88705741	88705979	mus_spretus	0.855368	1	0.543967	1
EM10E1035512	chr15	88712475	88712705	mus_spretus	0.521441	1	0.881695	1
EM10E1035513	chr15	88713602	88713818	mus_spretus	0.83065	1	0.657116	1
EM10E1035514	chr15	88714060	88714263	mus_spretus	0.631086	1	0.897229	1
EM10E1035515	chr15	88714332	88714535	mus_spretus	0.614241	1	0.835699	1
EM10E1035518	chr15	88721399	88721747	mus_spretus	0.857681	1	0.447042	1
EM10E1035519	chr15	88723478	88723827	mus_spretus	0.809848	1	0.681536	1
EM10E1035520	chr15	88724354	88724700	mus_spretus	0.871075	1	0.518808	1
EM10E1035522	chr15	88726143	88726486	mus_spretus	0.597587	1	0.763382	1
EM10E1035525	chr15	88734474	88734701	mus_spretus	0.573036	1	1	1
EM10E1035526	chr15	88734718	88735022	mus_spretus	0.800303	1	0.806114	1
EM10E1035527	chr15	88736046	88736393	mus_spretus	0.906661	1	0.45272	1
EM10E1035529	chr15	88737395	88737604	mus_spretus	0.777359	1	0.715383	1
EM10E1035530	chr15	88739167	88739499	mus_spretus	0.560622	1	0.789405	1
EM10E1035532	chr15	88742255	88742562	mus_spretus	0.41032	1	1	1
EM10E1035534	chr15	88746208	88746530	mus_spretus	0.972804	1	0.211666	1
EM10E1035535	chr15	88746808	88746978	mus_spretus	0.909198	1	1	1
EM10E1035536	chr15	88747124	88747358	mus_spretus	0.724169	1	1	1
EM10E1035537	chr15	88747394	88747610	mus_spretus	0.875477	1	1	1
EM10E1035538	chr15	88747625	88747837	mus_spretus	0.962485	1	0.390449	1
EM10E1035539	chr15	88748074	88748400	mus_spretus	0.945628	1	0.302988	1
EM10E1035540	chr15	88748446	88748698	mus_spretus	0.410324	1	1	1
EM10E1035541	chr15	88748938	88749171	mus_spretus	0.704727	1	1	1
EM10E1035543	chr15	88751396	88751556	mus_spretus	0.74354	1	0.746181	1
EM10E1035545	chr15	88751810	88752054	mus_spretus	0.720435	1	0.7651	1
EM10E1035547	chr15	88752426	88752737	mus_spretus	0.100064	1	1	1
EM10E1035549	chr15	88755030	88755377	mus_spretus	0.236619	1	0.969013	1
EM10E1035551	chr15	88759965	88760312	mus_spretus	0.234874	1	1	1
EM10E1035552	chr15	88760586	88760925	mus_spretus	0.507123	1	0.936177	1
EM10E1035556	chr15	88773308	88773639	mus_spretus	0.775869	1	0.647185	1
EM10E1035557	chr15	88774057	88774226	mus_spretus	0.67347	1	0.799249	1
EM10E1035559	chr15	88776587	88776760	mus_spretus	0.455375	1	1	1
EM10E1035560	chr15	88777749	88778086	mus_spretus	0.347313	1	0.942624	1
EM10E1035562	chr15	88780117	88780466	mus_spretus	0.229888	1	0.970363	1
EM10E1035568	chr15	88803587	88803935	mus_spretus	0.250544	1	0.966131	1
EM10E1035569	chr15	88804358	88804562	mus_spretus	0.702568	1	0.866113	1
EM10E1035570	chr15	88805679	88806019	mus_spretus	0.454666	1	0.877542	1
EM10E1035573	chr15	88830990	88831339	mus_spretus	0.453512	1	0.853885	1
EM10E1035575	chr15	88838621	88838961	mus_spretus	0.855347	1	0.543999	1
EM10E1035576	chr15	88867854	88868052	mus_spretus	0.673466	1	0.79925	1
EM10E1035578	chr15	88892084	88892336	mus_spretus	0.212946	1	0.986238	1
EM10E1035579	chr15	88904325	88904668	mus_spretus	0.445019	1	0.911853	1
EM10E1035581	chr15	88943393	88943597	mus_spretus	0.860156	1	0.617765	1
EM10E1035582	chr15	88943623	88943837	mus_spretus	0.342888	1	1	1
EM10E1035583	chr15	88944620	88944913	mus_spretus	0.284595	1	1	1
EM10E1035586	chr15	88953024	88953312	mus_spretus	0.75668	1	0.667702	1
EM10E1035588	chr15	88958410	88958757	mus_spretus	0.365512	1	0.914989	1
EM10E1035589	chr15	88958939	88959095	mus_spretus	0.976744	1	0.272514	1
EM10E1035591	chr15	88959638	88959858	mus_spretus	0.885996	1	0.492833	1
EM10E1035592	chr15	88959917	88960266	mus_spretus	0.284844	1	0.977846	1
EM10E1035593	chr15	88960458	88960802	mus_spretus	0.133939	1	1	1
EM10E1035595	chr15	88962487	88962756	mus_spretus	0.93696	1	0.326553	1
EM10E1035598	chr15	88971077	88971238	mus_spretus	0.39612	1	1	1
EM10E1035599	chr15	88973059	88973407	mus_spretus	0.75231	1	0.624941	1
EM10E1035600	chr15	88973501	88973681	mus_spretus	0.628211	1	1	1
EM10E1035601	chr15	88973687	88973990	mus_spretus	0.533753	1	0.929048	1
EM10E1035608	chr15	89006471	89006721	mus_spretus	0.852001	1	0.760403	1
EM10E1035609	chr15	89006866	89007042	mus_spretus	0.962488	1	0.390435	1
EM10E1035610	chr15	89007199	89007547	mus_spretus	0.165466	1	0.981927	1
EM10E1035611	chr15	89007612	89007846	mus_spretus	0.893118	1	0.479606	1
EM10E1035612	chr15	89007935	89008174	mus_spretus	0.43997	1	1	1
EM10E1035614	chr15	89012582	89012782	mus_spretus	0.471112	1	1	1
EM10E1035616	chr15	89015368	89015568	mus_spretus	0.970053	1	0.222641	1
EM10E1035617	chr15	89024202	89024463	mus_spretus	0.998665	1	0.0625987	1
EM10E1035618	chr15	89024469	89024671	mus_spretus	0.976059	1	1	1
EM10E1035619	chr15	89024776	89025103	mus_spretus	0.471074	1	1	1
EM10E1035620	chr15	89030713	89031059	mus_spretus	0.833515	1	0.522942	1
EM10E1035622	chr15	89031757	89031988	mus_spretus	0.661622	1	0.807073	1
EM10E1035624	chr15	89033148	89033408	mus_spretus	0.661609	1	0.807081	1
EM10E1035625	chr15	89033436	89033656	mus_spretus	0.999293	1	0.0463423	1
EM10E1035626	chr15	89033700	89034049	mus_spretus	0.820337	1	0.669525	1
EM10E1035627	chr15	89034075	89034369	mus_spretus	0.662474	1	0.711911	1
EM10E1035628	chr15	89042831	89043037	mus_spretus	0.520544	1	1	1
EM10E1035629	chr15	89054323	89054662	mus_spretus	0.63104	1	0.897248	1
EM10E1035632	chr15	89057613	89057794	mus_spretus	0.919448	1	0.512766	1
EM10E1035633	chr15	89058040	89058339	mus_spretus	0.809861	1	0.68152	1
EM10E1035635	chr15	89059190	89059522	mus_spretus	0.318468	1	1	1
EM10E1035636	chr15	89059842	89060071	mus_spretus	0.897923	1	0.498101	1
EM10E1035638	chr15	89061753	89062060	mus_spretus	0.0919641	1	1	1
EM10E1035639	chr15	89063099	89063445	mus_spretus	0.555184	1	1	1
EM10E1035640	chr15	89063581	89063880	mus_spretus	0.284593	1	1	1
EM10E1035641	chr15	89063889	89064121	mus_spretus	0.555213	1	1	1
EM10E1035642	chr15	89064460	89064734	mus_spretus	0.48121	1	0.94258	1
EM10E1035643	chr15	89064737	89065013	mus_spretus	0.908855	1	0.687846	1
EM10E1035644	chr15	89065075	89065331	mus_spretus	0.731034	1	0.851176	1
EM10E1035646	chr15	89068425	89068684	mus_spretus	0.200737	1	1	1
EM10E1035647	chr15	89068743	89069064	mus_spretus	0.602731	1	0.907563	1
EM10E1035648	chr15	89069075	89069277	mus_spretus	0.786791	1	0.816087	1
EM10E1035649	chr15	89080158	89080489	mus_spretus	0.919281	1	0.425232	1
EM10E1035650	chr15	89080602	89080951	mus_spretus	0.295525	1	1	1
EM10E1035651	chr15	89080980	89081325	mus_spretus	0.356403	1	0.940082	1
EM10E1035652	chr15	89091701	89092037	mus_spretus	0.404172	1	0.925675	1
EM10E1035656	chr15	89096003	89096155	mus_spretus	0.3429	1	1	1
EM10E1035658	chr15	89123596	89123839	mus_spretus	0.979789	1	0.10705	1
EM10E1035665	chr15	89179854	89180037	mus_spretus	0.852014	1	0.760385	1
EM10E1035666	chr15	89180697	89181042	mus_spretus	0.128523	1	1	1
EM10E1035669	chr15	89195074	89195413	mus_spretus	0.922498	1	0.362126	1
EM10E1035670	chr15	89198406	89198684	mus_spretus	0.830627	1	0.657147	1
EM10E1035671	chr15	89198701	89199012	mus_spretus	0.775879	1	0.647175	1
EM10E1035672	chr15	89199444	89199740	mus_spretus	0.487202	1	1	1
EM10E1035673	chr15	89199790	89199954	mus_spretus	0.702593	1	0.866101	1
EM10E1035674	chr15	89200050	89200226	mus_spretus	0.930942	1	0.397232	1
EM10E1035675	chr15	89204719	89204981	mus_spretus	0.506107	1	0.824088	1
EM10E1035677	chr15	89206833	89206984	mus_spretus	0.864183	1	0.747356	1
EM10E1035678	chr15	89207028	89207317	mus_spretus	0.716819	1	0.858849	1
EM10E1035679	chr15	89207356	89207647	mus_spretus	0.659602	1	0.885773	1
EM10E1035680	chr15	89207887	89208185	mus_spretus	0.855356	1	0.543985	1
EM10E1035681	chr15	89210434	89210675	mus_spretus	0.66162	1	0.807074	1
EM10E1035682	chr15	89210684	89210988	mus_spretus	0.942735	1	0.26619	1
EM10E1035684	chr15	89234749	89234948	mus_spretus	0.83887	1	0.56837	1
EM10E1035685	chr15	89235608	89235935	mus_spretus	0.935473	1	0.292974	1
EM10E1035686	chr15	89238934	89239216	mus_spretus	0.547297	1	0.925191	1
EM10E1035687	chr15	89239393	89239574	mus_spretus	0.895849	1	0.560015	1
EM10E1035688	chr15	89239686	89240035	mus_spretus	0.296067	1	0.955854	1
EM10E1035689	chr15	89241174	89241357	mus_spretus	0.697057	1	0.78276	1
EM10E1035693	chr15	89257737	89258001	mus_spretus	0.895837	1	0.560038	1
EM10E1035694	chr15	89258032	89258217	mus_spretus	0.503718	1	1	1
EM10E1035695	chr15	89258220	89258423	mus_spretus	0.455357	1	1	1
EM10E1035696	chr15	89258586	89258747	mus_spretus	0.839523	1	0.77273	1
EM10E1035697	chr15	89259116	89259364	mus_spretus	0.616874	1	0.902531	1
EM10E1035698	chr15	89259399	89259743	mus_spretus	0.258996	1	0.981097	1
EM10E1035699	chr15	89260275	89260624	mus_spretus	0.602413	1	0.842243	1
EM10E1035700	chr15	89261167	89261514	mus_spretus	0.777846	1	0.595824	1
EM10E1035705	chr15	89281104	89281450	mus_spretus	0.508875	1	0.799802	1
EM10E1035712	chr15	89299523	89299795	mus_spretus	0.47708	1	0.89993	1
EM10E1035713	chr15	89309990	89310338	mus_spretus	0.851986	1	0.760421	1
EM10E1035714	chr15	89310980	89311305	mus_spretus	0.524113	1	0.813085	1
EM10E1035716	chr15	89313248	89313416	mus_spretus	0.908868	1	0.687818	1
EM10E1035717	chr15	89313589	89313846	mus_spretus	0.826704	1	0.784463	1
EM10E1035718	chr15	89313851	89314059	mus_spretus	0.809884	1	0.681493	1
EM10E1035719	chr15	89314074	89314285	mus_spretus	0.77735	1	0.715392	1
EM10E1035722	chr15	89314656	89314882	mus_spretus	0.900015	1	0.466217	1
EM10E1035727	chr15	89327158	89327507	mus_spretus	0.778122	1	0.507547	1
EM10E1035730	chr15	89337871	89338027	mus_spretus	0.957423	1	0.40882	1
EM10E1035731	chr15	89338063	89338265	mus_spretus	0.826711	1	0.784455	1
EM10E1035732	chr15	89338270	89338525	mus_spretus	0.857661	1	1	1
EM10E1035736	chr15	89344130	89344329	mus_spretus	0.960707	1	0.256464	1
EM10E1035738	chr15	89349285	89349627	mus_spretus	0.624866	1	0.779893	1
EM10E1035740	chr15	89358835	89359175	mus_spretus	0.800297	1	0.806119	1
EM10E1035741	chr15	89360287	89360636	mus_spretus	0.141156	1	0.992707	1
EM10E1035742	chr15	89361256	89361456	mus_spretus	0.628196	1	1	1
EM10E1035743	chr15	89361472	89361803	mus_spretus	0.573357	1	0.813828	1
EM10E1035747	chr15	89364759	89365056	mus_spretus	0.502908	1	0.853788	1
EM10E1035751	chr15	89382313	89382505	mus_spretus	0.826716	1	0.78445	1
EM10E1035752	chr15	89382639	89382790	mus_spretus	0.892699	1	1	1
EM10E1035753	chr15	89382869	89383162	mus_spretus	0.857659	1	1	1
EM10E1035754	chr15	89383497	89383835	mus_spretus	0.928412	1	0.65301	1
EM10E1035755	chr15	89384142	89384447	mus_spretus	0.973456	1	0.523335	1
EM10E1035757	chr15	89407834	89408015	mus_spretus	0.992301	1	1	1
EM10E1035758	chr15	89408231	89408526	mus_spretus	0.987497	1	0.44132	1
EM10E1035759	chr15	89414613	89414885	mus_spretus	0.707033	1	0.715145	1
EM10E1035760	chr15	89417842	89418046	mus_spretus	0.520542	1	1	1
EM10E1035762	chr15	89432010	89432268	mus_spretus	0.908856	1	0.687842	1
EM10E1035763	chr15	89432306	89432512	mus_spretus	0.647076	1	1	1
EM10E1035764	chr15	89432520	89432859	mus_spretus	0.973455	1	0.523338	1
EM10E1035765	chr15	89433056	89433391	mus_spretus	0.743625	1	1	1
EM10E1035768	chr15	89441914	89442115	mus_spretus	0.992301	1	1	1
EM10E1035769	chr15	89442324	89442586	mus_spretus	0.909193	1	1	1
EM10E1035772	chr15	89469340	89469676	mus_spretus	0.964672	1	0.168403	1
EM10E1035773	chr15	89475946	89476295	mus_spretus	0.455578	1	0.908035	1
EM10E1035774	chr15	89476402	89476582	mus_spretus	0.685283	1	0.791148	1
EM10E1035775	chr15	89506784	89507063	mus_spretus	0.95534	1	0.213832	1
EM10E1035776	chr15	89507829	89508117	mus_spretus	0.404184	1	0.925671	1
EM10E1035781	chr15	89725591	89725742	mus_spretus	0.887377	1	0.719159	1
EM10E1035782	chr15	89725907	89726252	mus_spretus	0.970931	1	0.268985	1
EM10E1035787	chr15	90008269	90008596	mus_spretus	0.374244	1	0.964334	1
EM10E1035789	chr15	90108275	90108624	mus_spretus	0.508942	1	0.810767	1
EM10E1035790	chr15	90108704	90108895	mus_spretus	0.716845	1	0.858834	1
EM10E1035796	chr15	90227967	90228314	mus_spretus	0.257738	1	0.964594	1
EM10E1035798	chr15	90230455	90230733	mus_spretus	0.466268	1	0.904062	1
EM10E1035799	chr15	90231035	90231305	mus_spretus	0.781479	1	0.55472	1
EM10E1035807	chr15	90562804	90563153	mus_spretus	0.707005	1	0.71517	1
EM10E1035808	chr15	90563173	90563342	mus_spretus	0.809889	1	0.681488	1
EM10E1035809	chr15	90563355	90563698	mus_spretus	0.933506	1	0.479496	1
EM10E1035810	chr15	90564155	90564498	mus_spretus	0.788948	1	0.545335	1
EM10E1035812	chr15	90670481	90670753	mus_spretus	0.913101	1	0.439017	1
EM10E1035814	chr15	90771704	90771987	mus_spretus	0.79919	1	0.693165	1
EM10E1035816	chr15	90847545	90847890	mus_spretus	0.95766	1	0.174582	1
EM10E1035821	chr15	90884690	90884975	mus_spretus	0.626891	1	0.712029	1
EM10E1035824	chr15	90900600	90900939	mus_spretus	0.464143	1	0.873085	1
EM10E1035825	chr15	90901466	90901787	mus_spretus	0.680847	1	0.695785	1
EM10E1035827	chr15	90917820	90918037	mus_spretus	0.820348	1	0.523644	1
EM10E1035828	chr15	90918334	90918620	mus_spretus	0.954901	1	0.196403	1
EM10E1035830	chr15	90933185	90933386	mus_spretus	0.813642	1	0.795559	1
EM10E1035831	chr15	90933437	90933677	mus_spretus	0.342876	1	1	1
EM10E1035832	chr15	90934015	90934188	mus_spretus	0.999473	1	0.232513	1
EM10E1035833	chr15	90934191	90934425	mus_spretus	0.65962	1	0.885764	1
EM10E1035834	chr15	90934478	90934650	mus_spretus	0.993694	1	0.378932	1
EM10E1035835	chr15	90934928	90935147	mus_spretus	0.894656	1	0.42103	1
EM10E1035845	chr15	91064131	91064397	mus_spretus	0.44528	1	0.881863	1
EM10E1035846	chr15	91064424	91064770	mus_spretus	0.170626	1	0.98109	1
EM10E1035847	chr15	91070624	91070789	mus_spretus	0.981425	1	0.144622	1
EM10E1035849	chr15	91074208	91074537	mus_spretus	0.597592	1	0.763379	1
EM10E1035850	chr15	91075129	91075469	mus_spretus	0.813616	1	0.795584	1
EM10E1035851	chr15	91075949	91076241	mus_spretus	0.898332	1	0.703937	1
EM10E1035852	chr15	91076243	91076450	mus_spretus	0.826714	1	0.784452	1
EM10E1035853	chr15	91076461	91076671	mus_spretus	0.602439	1	0.842229	1
EM10E1035854	chr15	91078841	91079129	mus_spretus	0.884263	1	0.422866	1
EM10E1035857	chr15	91139618	91139862	mus_spretus	0.424335	1	0.919036	1
EM10E1035860	chr15	91174781	91175116	mus_spretus	0.998133	1	0.0126321	1
EM10E1035861	chr15	91185586	91185879	mus_spretus	0.810997	1	0.516774	1
EM10E1035862	chr15	91188657	91188992	mus_spretus	0.955278	1	0.180922	1
EM10E1035864	chr15	91235289	91235521	mus_spretus	0.769441	1	0.605672	1
EM10E1035866	chr15	91256759	91256951	mus_spretus	0.477079	1	0.899933	1
EM10E1035867	chr15	91311836	91312036	mus_spretus	0.602772	1	0.907548	1
EM10E1035869	chr15	91361992	91362341	mus_spretus	0.766259	1	0.573194	1
EM10E1035876	chr15	91516723	91517061	mus_spretus	0.911425	1	0.297614	1
EM10E1035878	chr15	91529341	91529645	mus_spretus	0.370513	1	0.936115	1
EM10E1035880	chr15	91556102	91556444	mus_spretus	0.295182	1	0.939428	1
EM10E1035881	chr15	91557193	91557538	mus_spretus	0.959848	1	0.311771	1
EM10E1035882	chr15	91560737	91560986	mus_spretus	0.317493	1	0.932126	1
EM10E1035883	chr15	91570144	91570415	mus_spretus	0.212947	1	0.986238	1
EM10E1035884	chr15	91570430	91570621	mus_spretus	0.925246	1	0.411256	1
EM10E1035885	chr15	91574874	91575218	mus_spretus	0.696876	1	0.723988	1
EM10E1035887	chr15	91587444	91587791	mus_spretus	0.838596	1	0.42406	1
EM10E1035892	chr15	91636375	91636701	mus_spretus	0.560965	1	0.92113	1
EM10E1035894	chr15	91637935	91638207	mus_spretus	0.794372	1	0.575665	1
EM10E1035899	chr15	91822516	91822764	mus_spretus	0.66162	1	0.807074	1
EM10E1035901	chr15	91898017	91898321	mus_spretus	0.817826	1	0.506903	1
EM10E1035902	chr15	91948844	91949192	mus_spretus	0.487188	1	1	1
EM10E1035903	chr15	91949357	91949647	mus_spretus	0.374248	1	0.964333	1
EM10E1035904	chr15	92010655	92010901	mus_spretus	0.54731	1	0.925187	1
EM10E1035906	chr15	92059656	92059989	mus_spretus	0.786157	1	0.585824	1
EM10E1035907	chr15	92098325	92098479	mus_spretus	0.29557	1	1	1
EM10E1035908	chr15	92098497	92098811	mus_spretus	0.408016	1	0.958198	1
EM10E1035909	chr15	92129281	92129622	mus_spretus	0.11814	1	0.994402	1
EM10E1035910	chr15	92166651	92166995	mus_spretus	0.293894	1	0.976642	1
EM10E1035914	chr15	92246392	92246655	mus_spretus	0.982387	1	0.10773	1
EM10E1035917	chr15	92294867	92295197	mus_spretus	0.957213	1	0.267999	1
EM10E1035918	chr15	92295726	92295922	mus_spretus	0.396565	1	0.960349	1
EM10E1035919	chr15	92332546	92332845	mus_spretus	0.708104	1	0.670398	1
EM10E1035924	chr15	92469163	92469319	mus_spretus	0.967491	1	0.547873	1
EM10E1035925	chr15	92478656	92478992	mus_spretus	0.731999	1	0.755826	1
EM10E1035926	chr15	92482262	92482607	mus_spretus	0.212933	1	0.98624	1
EM10E1035927	chr15	92495173	92495442	mus_spretus	0.754907	1	0.73627	1
EM10E1035930	chr15	92573360	92573671	mus_spretus	0.662475	1	0.71191	1
EM10E1035931	chr15	92594337	92594667	mus_spretus	0.777325	1	0.715417	1
EM10E1035933	chr15	92601652	92601988	mus_spretus	0.522736	1	0.843214	1
EM10E1035934	chr15	92602143	92602410	mus_spretus	0.521436	1	0.881696	1
EM10E1035935	chr15	92636566	92636887	mus_spretus	0.37393	1	0.911779	1
EM10E1035937	chr15	92648045	92648318	mus_spretus	0.590674	1	0.848525	1
EM10E1035940	chr15	92863488	92863821	mus_spretus	0.532761	1	0.876687	1
EM10E1035941	chr15	92871529	92871878	mus_spretus	0.921975	1	0.274087	1
EM10E1035943	chr15	92900010	92900355	mus_spretus	0.435996	1	0.886041	1
EM10E1035945	chr15	92960298	92960556	mus_spretus	0.53377	1	0.929043	1
EM10E1035947	chr15	92982899	92983247	mus_spretus	0.851348	1	0.457176	1
EM10E1035951	chr15	93060019	93060363	mus_spretus	0.227478	1	0.984703	1
EM10E1035954	chr15	93110622	93110876	mus_spretus	0.284857	1	0.977845	1
EM10E1035957	chr15	93125569	93125914	mus_spretus	0.639588	1	0.784599	1
EM10E1035960	chr15	93160848	93161039	mus_spretus	0.809888	1	0.681489	1
EM10E1035964	chr15	93172632	93172872	mus_spretus	0.777351	1	0.71539	1
EM10E1035965	chr15	93173016	93173365	mus_spretus	0.466253	1	0.904068	1
EM10E1035966	chr15	93174206	93174549	mus_spretus	0.966376	1	0.139718	1
EM10E1035967	chr15	93183174	93183481	mus_spretus	0.352827	1	0.967915	1
EM10E1035971	chr15	93224595	93224924	mus_spretus	0.525462	1	0.788714	1
EM10E1035972	chr15	93234118	93234465	mus_spretus	0.895822	1	0.56007	1
EM10E1035973	chr15	93234657	93235004	mus_spretus	9.87625e-06	0.103391	1	1
EM10E1035980	chr15	93296072	93296420	mus_spretus	0.476289	1	0.908587	1
EM10E1035981	chr15	93297108	93297287	mus_spretus	0.990902	1	0.410944	1
EM10E1035987	chr15	93400645	93400951	mus_spretus	0.602425	1	0.842237	1
EM10E1035991	chr15	93416529	93416699	mus_spretus	0.704749	1	1	1
EM10E1035992	chr15	93416803	93417148	mus_spretus	0.628729	1	0.713435	1
EM10E1035993	chr15	93417283	93417457	mus_spretus	0.80168	1	1	1
EM10E1035994	chr15	93417642	93417986	mus_spretus	0.94563	1	0.302983	1
EM10E1035995	chr15	93418057	93418365	mus_spretus	0.276007	1	0.978988	1
EM10E1035997	chr15	93423111	93423460	mus_spretus	0.9522	1	0.203682	1
EM10E1035998	chr15	93435702	93435911	mus_spretus	0.532786	1	0.876678	1
EM10E1036000	chr15	93436738	93436949	mus_spretus	0.499045	1	0.891169	1
EM10E1036002	chr15	93447516	93447715	mus_spretus	0.342469	1	0.969566	1
EM10E1036003	chr15	93450072	93450413	mus_spretus	0.955349	1	0.159755	1
EM10E1036005	chr15	93465437	93465744	mus_spretus	0.347318	1	0.942623	1
EM10E1036009	chr15	93486318	93486586	mus_spretus	0.649761	1	0.814626	1
EM10E1036010	chr15	93486602	93486837	mus_spretus	0.318489	1	1	1
EM10E1036013	chr15	93493023	93493191	mus_spretus	0.999982	1	0.00909794	1
EM10E1036014	chr15	93493195	93493494	mus_spretus	0.93093	1	0.397266	1
EM10E1036015	chr15	93493669	93494018	mus_spretus	0.455318	1	1	1
EM10E1036016	chr15	93494349	93494596	mus_spretus	0.895839	1	0.560033	1
EM10E1036017	chr15	93508581	93508911	mus_spretus	0.991871	1	0.148012	1
EM10E1036018	chr15	93508954	93509128	mus_spretus	0.743536	1	0.746183	1
EM10E1036021	chr15	93533581	93533814	mus_spretus	0.382228	1	1	1
EM10E1036022	chr15	93548968	93549171	mus_spretus	0.537717	1	1	1
EM10E1036029	chr15	93604337	93604686	mus_spretus	0.588694	1	0.912329	1
EM10E1036031	chr15	93609103	93609448	mus_spretus	0.727113	1	0.696847	1
EM10E1036037	chr15	93668944	93669175	mus_spretus	0.30684	1	1	1
EM10E1036040	chr15	93685637	93685854	mus_spretus	0.743532	1	0.746186	1
EM10E1036042	chr15	93689141	93689339	mus_spretus	0.244202	1	1	1
EM10E1036043	chr15	93730320	93730654	mus_spretus	0.69688	1	0.723985	1
EM10E1036044	chr15	93748293	93748619	mus_spretus	0.911887	1	0.528926	1
EM10E1036045	chr15	93748739	93748987	mus_spretus	0.731039	1	0.851173	1
EM10E1036047	chr15	93774285	93774573	mus_spretus	0.900591	1	0.40933	1
EM10E1036049	chr15	93801675	93801942	mus_spretus	0.145412	1	1	1
EM10E1036054	chr15	93830010	93830199	mus_spretus	0.978782	1	0.497415	1
EM10E1036057	chr15	93899525	93899676	mus_spretus	0.494122	1	0.939454	1
EM10E1036058	chr15	93900201	93900445	mus_spretus	0.123321	1	1	1
EM10E1036062	chr15	93905432	93905678	mus_spretus	0.917311	1	0.373945	1
EM10E1036064	chr15	93922066	93922381	mus_spretus	0.706302	1	0.612496	1
EM10E1036065	chr15	93923564	93923912	mus_spretus	0.445016	1	0.911854	1
EM10E1036067	chr15	93972058	93972341	mus_spretus	0.685362	1	1	1
EM10E1036072	chr15	94081525	94081845	mus_spretus	0.959956	1	0.168341	1
EM10E1036073	chr15	94081855	94082188	mus_spretus	0.26509	1	0.962991	1
EM10E1036076	chr15	94111301	94111601	mus_spretus	0.263441	1	0.963664	1
EM10E1036079	chr15	94118479	94118796	mus_spretus	0.970046	1	0.222671	1
EM10E1036084	chr15	94135972	94136301	mus_spretus	0.507136	1	0.936173	1
EM10E1036085	chr15	94137059	94137344	mus_spretus	0.860142	1	0.617787	1
EM10E1036087	chr15	94144642	94144979	mus_spretus	0.31847	1	1	1
EM10E1036088	chr15	94146236	94146546	mus_spretus	0.304213	1	0.953872	1
EM10E1036089	chr15	94150902	94151182	mus_spretus	0.200736	1	1	1
EM10E1036091	chr15	94152130	94152330	mus_spretus	0.871102	1	0.518762	1
EM10E1036092	chr15	94152458	94152758	mus_spretus	0.831601	1	0.487207	1
EM10E1036093	chr15	94152979	94153321	mus_spretus	0.453512	1	0.853885	1
EM10E1036095	chr15	94161855	94162014	mus_spretus	0.616904	1	0.902521	1
EM10E1036096	chr15	94162038	94162344	mus_spretus	0.78148	1	0.554717	1
EM10E1036099	chr15	94191947	94192295	mus_spretus	0.734858	1	0.608884	1
EM10E1036100	chr15	94223768	94224116	mus_spretus	0.922502	1	0.362116	1
EM10E1036102	chr15	94232500	94232826	mus_spretus	0.743616	1	0.634345	1
EM10E1036103	chr15	94236691	94236957	mus_spretus	0.0985268	1	0.995704	1
EM10E1036104	chr15	94236962	94237277	mus_spretus	0.974768	1	0.114875	1
EM10E1036105	chr15	94240295	94240571	mus_spretus	0.786169	1	0.585811	1
EM10E1036106	chr15	94301109	94301298	mus_spretus	0.704742	1	1	1
EM10E1036107	chr15	94301328	94301537	mus_spretus	0.928421	1	0.652985	1
EM10E1036108	chr15	94301564	94301869	mus_spretus	0.332294	1	0.971137	1
EM10E1036109	chr15	94302086	94302431	mus_spretus	0.820339	1	0.669523	1
EM10E1036110	chr15	94315678	94316022	mus_spretus	0.96994	1	0.129471	1
EM10E1036118	chr15	94377072	94377308	mus_spretus	0.649766	1	0.814623	1
EM10E1036119	chr15	94377467	94377667	mus_spretus	0.602446	1	0.842227	1
EM10E1036121	chr15	94392370	94392666	mus_spretus	0.227483	1	0.984703	1
EM10E1036126	chr15	94421029	94421363	mus_spretus	0.937118	1	0.241474	1
EM10E1036128	chr15	94441345	94441565	mus_spretus	0.732033	1	0.755798	1
EM10E1036129	chr15	94441650	94441818	mus_spretus	0.83937	1	1	1
EM10E1036132	chr15	94443096	94443263	mus_spretus	0.225925	1	1	1
EM10E1036136	chr15	94456810	94457142	mus_spretus	0.0705005	1	0.997331	1
EM10E1036140	chr15	94482630	94482970	mus_spretus	0.682054	1	0.616293	1
EM10E1036142	chr15	94485977	94486206	mus_spretus	0.852026	1	0.760372	1
EM10E1036143	chr15	94487621	94487965	mus_spretus	0.734853	1	0.608888	1
EM10E1036146	chr15	94497043	94497241	mus_spretus	0.91732	1	0.373927	1
EM10E1036149	chr15	94527255	94527542	mus_spretus	0.547291	1	0.925193	1
EM10E1036150	chr15	94546289	94546637	mus_spretus	0.53276	1	0.837677	1
EM10E1036153	chr15	94550064	94550393	mus_spretus	0.685247	1	0.791172	1
EM10E1036156	chr15	94556769	94557011	mus_spretus	0.726002	1	0.652681	1
EM10E1036157	chr15	94557025	94557361	mus_spretus	0.875753	1	0.455811	1
EM10E1036158	chr15	94558748	94559092	mus_spretus	0.915424	1	0.289415	1
EM10E1036163	chr15	94712858	94713108	mus_spretus	0.985109	1	0.0966547	1
EM10E1036168	chr15	94914416	94914756	mus_spretus	0.760915	1	0.615386	1
EM10E1036170	chr15	94937131	94937467	mus_spretus	0.181347	1	0.979303	1
EM10E1036172	chr15	94979585	94979900	mus_spretus	0.71711	1	0.706102	1
EM10E1036173	chr15	95042086	95042432	mus_spretus	0.949314	1	0.230577	1
EM10E1036176	chr15	95091860	95092062	mus_spretus	0.913293	1	0.34412	1
EM10E1036177	chr15	95134952	95135216	mus_spretus	0.733812	1	0.66338	1
EM10E1036182	chr15	95211989	95212296	mus_spretus	0.68824	1	0.873025	1
EM10E1036185	chr15	95310134	95310413	mus_spretus	0.659601	1	0.885773	1
EM10E1036186	chr15	95320218	95320445	mus_spretus	0.999987	1	0.000391374	1
EM10E1036188	chr15	95335761	95335915	mus_spretus	0.820383	1	0.669472	1
EM10E1036189	chr15	95425504	95425723	mus_spretus	0.773066	1	0.825567	1
EM10E1036190	chr15	95434695	95435039	mus_spretus	0.583621	1	0.807413	1
EM10E1036191	chr15	95483663	95484010	mus_spretus	0.445282	1	0.88186	1
EM10E1036196	chr15	95550783	95550940	mus_spretus	0.860169	1	0.617748	1
EM10E1036198	chr15	95552218	95552430	mus_spretus	0.918897	1	0.67087	1
EM10E1036219	chr15	95688596	95688945	mus_spretus	0	0	1	1
EM10E1036220	chr15	95689255	95689429	mus_spretus	0.763101	1	1	1
EM10E1036222	chr15	95690577	95690733	mus_spretus	0.942167	1	0.337482	1
EM10E1036224	chr15	95691424	95691576	mus_spretus	0.996517	1	0.036972	1
EM10E1036228	chr15	95693168	95693478	mus_spretus	0.272598	1	0.961318	1
EM10E1036243	chr15	95726863	95727175	mus_spretus	0.468512	1	0.94554	1
EM10E1036244	chr15	95727855	95728070	mus_spretus	0.93639	1	0.383116	1
EM10E1036245	chr15	95728123	95728387	mus_spretus	0.320981	1	0.949652	1
EM10E1036248	chr15	95736112	95736312	mus_spretus	0.63792	1	0.8219	1
EM10E1036249	chr15	95736389	95736736	mus_spretus	0.892789	1	0.385463	1
EM10E1036254	chr15	95753423	95753630	mus_spretus	0.171075	1	1	1
EM10E1036255	chr15	95753959	95754230	mus_spretus	0.643992	1	0.727402	1
EM10E1036257	chr15	95757246	95757556	mus_spretus	0.272599	1	0.961318	1
EM10E1036258	chr15	95761780	95762075	mus_spretus	0.424333	1	0.919036	1
EM10E1036262	chr15	95769631	95769896	mus_spretus	0.0386792	1	1	1
EM10E1036263	chr15	95778254	95778454	mus_spretus	0.872568	1	0.443487	1
EM10E1036267	chr15	95784210	95784556	mus_spretus	0.498439	1	0.900458	1
EM10E1036269	chr15	95785374	95785711	mus_spretus	0.869117	1	0.467237	1
EM10E1036272	chr15	95795572	95795893	mus_spretus	0.347314	1	0.942624	1
EM10E1036273	chr15	95804202	95804550	mus_spretus	0.265086	1	0.962992	1
EM10E1036282	chr15	95828999	95829252	mus_spretus	0.322377	1	0.972622	1
EM10E1036283	chr15	95829364	95829602	mus_spretus	0.78835	1	0.704452	1
EM10E1036285	chr15	95843949	95844114	mus_spretus	0.36876	1	1	1
EM10E1036286	chr15	95849966	95850314	mus_spretus	0.280261	1	0.959573	1
EM10E1036287	chr15	95860781	95860964	mus_spretus	0.984755	1	0.1289	1
EM10E1036290	chr15	95862084	95862414	mus_spretus	0.435995	1	0.886041	1
EM10E1036294	chr15	95887451	95887743	mus_spretus	0.949319	1	0.230565	1
EM10E1036297	chr15	95910801	95911066	mus_spretus	0.932336	1	0.338388	1
EM10E1036303	chr15	96029524	96029848	mus_spretus	0.857686	1	0.447035	1
EM10E1036308	chr15	96077412	96077760	mus_spretus	0.576628	1	0.765076	1
EM10E1036309	chr15	96077976	96078313	mus_spretus	0.476362	1	0.876645	1
EM10E1036318	chr15	96098852	96099083	mus_spretus	0.707043	1	0.71514	1
EM10E1036321	chr15	96115768	96116110	mus_spretus	0.441481	1	0.86914	1
EM10E1036326	chr15	96152294	96152589	mus_spretus	0.726001	1	0.652682	1
EM10E1036327	chr15	96153286	96153512	mus_spretus	0.0381387	1	1	1
EM10E1036329	chr15	96168472	96168819	mus_spretus	0.677505	1	0.666968	1
EM10E1036331	chr15	96174906	96175255	mus_spretus	0.202285	1	0.977778	1
EM10E1036334	chr15	96181236	96181527	mus_spretus	0.113473	1	1	1
EM10E1036335	chr15	96182673	96183007	mus_spretus	0.662469	1	0.711914	1
EM10E1036338	chr15	96183768	96184097	mus_spretus	0.394313	1	0.928797	1
EM10E1036339	chr15	96184469	96184808	mus_spretus	0.609516	1	1	1
EM10E1036344	chr15	96186627	96186908	mus_spretus	0.773046	1	0.825582	1
EM10E1036346	chr15	96194963	96195286	mus_spretus	0.593905	1	0.800819	1
EM10E1036351	chr15	96214153	96214377	mus_spretus	0.862327	1	0.478558	1
EM10E1036357	chr15	96249877	96250222	mus_spretus	0.13626	1	0.993083	1
EM10E1036358	chr15	96268689	96268937	mus_spretus	0.963795	1	0.297436	1
EM10E1036359	chr15	96269202	96269550	mus_spretus	0.48719	1	1	1
EM10E1036362	chr15	96286974	96287187	mus_spretus	0.751462	1	0.645249	1
EM10E1036364	chr15	96303023	96303195	mus_spretus	0.342896	1	1	1
EM10E1036366	chr15	96316277	96316602	mus_spretus	0.911888	1	0.528925	1
EM10E1036367	chr15	96345331	96345582	mus_spretus	0.522749	1	0.843209	1
EM10E1036371	chr15	96353846	96354172	mus_spretus	0.708101	1	0.6704	1
EM10E1036373	chr15	96354919	96355214	mus_spretus	0.625443	1	0.74226	1
EM10E1036376	chr15	96357577	96357907	mus_spretus	0.023692	1	1	1
EM10E1036377	chr15	96358027	96358350	mus_spretus	0.754896	1	0.736281	1
EM10E1036378	chr15	96358637	96358787	mus_spretus	0.820678	1	1	1
EM10E1036381	chr15	96359709	96359927	mus_spretus	0.900594	1	0.409323	1
EM10E1036382	chr15	96360110	96360438	mus_spretus	0.920183	1	0.300937	1
EM10E1036383	chr15	96360571	96360792	mus_spretus	0.0809638	1	1	1
EM10E1036385	chr15	96365275	96365515	mus_spretus	0.717125	1	0.706091	1
EM10E1036387	chr15	96366245	96366589	mus_spretus	0.524113	1	0.813085	1
EM10E1036393	chr15	96383480	96383815	mus_spretus	0.076008	1	0.997033	1
EM10E1036395	chr15	96387398	96387633	mus_spretus	0.230216	1	0.986017	1
EM10E1036401	chr15	96425580	96425878	mus_spretus	0.507144	1	0.936171	1
EM10E1036402	chr15	96441006	96441315	mus_spretus	0.146212	1	0.99231	1
EM10E1036404	chr15	96446779	96446950	mus_spretus	0.733561	1	0.773622	1
EM10E1036409	chr15	96466167	96466504	mus_spretus	0.837795	1	0.448559	1
EM10E1036416	chr15	96496839	96497186	mus_spretus	0.911614	1	0.319157	1
EM10E1036417	chr15	96497197	96497350	mus_spretus	0.799222	1	0.693133	1
EM10E1036418	chr15	96497821	96498165	mus_spretus	0.365513	1	0.914988	1
EM10E1036419	chr15	96498196	96498432	mus_spretus	0.860152	1	0.617772	1
EM10E1036421	chr15	96502171	96502515	mus_spretus	0.329596	1	0.947406	1
EM10E1036423	chr15	96514845	96515050	mus_spretus	0.312667	1	0.974034	1
EM10E1036424	chr15	96515455	96515798	mus_spretus	0.179183	1	0.981479	1
EM10E1036428	chr15	96524857	96525102	mus_spretus	0.993269	1	0.0767941	1
EM10E1036431	chr15	96532589	96532936	mus_spretus	0.116884	1	0.989056	1
EM10E1036434	chr15	96535570	96535799	mus_spretus	0.419729	1	0.955923	1
EM10E1036436	chr15	96536597	96536892	mus_spretus	0.483359	1	0.863738	1
EM10E1036437	chr15	96537564	96537912	mus_spretus	0.825419	1	0.466818	1
EM10E1036438	chr15	96538063	96538263	mus_spretus	0.547327	1	0.925182	1
EM10E1036439	chr15	96538306	96538467	mus_spretus	0.826728	1	0.784438	1
EM10E1036440	chr15	96538507	96538855	mus_spretus	0.888513	1	0.432725	1
EM10E1036441	chr15	96539020	96539224	mus_spretus	0.704739	1	1	1
EM10E1036442	chr15	96539265	96539494	mus_spretus	0.955666	1	0.326062	1
EM10E1036443	chr15	96539516	96539735	mus_spretus	0.799206	1	0.693148	1
EM10E1036445	chr15	96539987	96540169	mus_spretus	0.918901	1	0.670861	1
EM10E1036446	chr15	96540352	96540674	mus_spretus	0.855347	1	0.489824	1
EM10E1036447	chr15	96540696	96540886	mus_spretus	0.985328	1	0.27582	1
EM10E1036450	chr15	96553359	96553708	mus_spretus	0.34171	1	0.907122	1
EM10E1036453	chr15	96558685	96559027	mus_spretus	0.721339	1	0.596495	1
EM10E1036454	chr15	96564144	96564374	mus_spretus	0.86913	1	0.467216	1
EM10E1036461	chr15	96593334	96593602	mus_spretus	0.769438	1	0.605671	1
EM10E1036463	chr15	96594476	96594738	mus_spretus	0.555724	1	0.866051	1
EM10E1036464	chr15	96595655	96595938	mus_spretus	0.368714	1	1	1
EM10E1036465	chr15	96595969	96596256	mus_spretus	0.396536	1	0.960354	1
EM10E1036466	chr15	96596339	96596503	mus_spretus	0.531526	1	0.93119	1
EM10E1036467	chr15	96596693	96597040	mus_spretus	0.33047	1	1	1
EM10E1036468	chr15	96597041	96597261	mus_spretus	0.431619	1	0.953529	1
EM10E1036469	chr15	96597480	96597823	mus_spretus	0.468496	1	0.945544	1
EM10E1036471	chr15	96598055	96598400	mus_spretus	0.624866	1	0.779894	1
EM10E1036472	chr15	96598830	96599142	mus_spretus	0.146212	1	0.992311	1
EM10E1036474	chr15	96606372	96606601	mus_spretus	0.342467	1	0.969566	1
EM10E1036475	chr15	96606993	96607173	mus_spretus	0.533789	1	0.929038	1
EM10E1036476	chr15	96607555	96607904	mus_spretus	0.949315	1	0.230575	1
EM10E1036478	chr15	96608351	96608668	mus_spretus	0.201388	1	0.988705	1
EM10E1036480	chr15	96610307	96610539	mus_spretus	0.312669	1	0.974033	1
EM10E1036491	chr15	96638555	96638714	mus_spretus	0.949697	1	0.291212	1
EM10E1036492	chr15	96638846	96638998	mus_spretus	0.567322	1	0.871858	1
EM10E1036493	chr15	96640429	96640777	mus_spretus	0.821342	1	0.449411	1
EM10E1036494	chr15	96640954	96641154	mus_spretus	0.830347	1	0.580267	1
EM10E1036495	chr15	96641223	96641570	mus_spretus	0.477052	1	0.899941	1
EM10E1036497	chr15	96645446	96645756	mus_spretus	0.0653326	1	1	1
EM10E1036498	chr15	96646385	96646625	mus_spretus	0.794618	1	0.625735	1
EM10E1036500	chr15	96647545	96647731	mus_spretus	0.443736	1	0.951002	1
EM10E1036501	chr15	96649169	96649476	mus_spretus	0.786164	1	0.585815	1
EM10E1036502	chr15	96650670	96651003	mus_spretus	0.517136	1	0.794328	1
EM10E1036507	chr15	96656972	96657282	mus_spretus	0.614216	1	0.835712	1
EM10E1036508	chr15	96667646	96667963	mus_spretus	0.560621	1	0.789405	1
EM10E1036512	chr15	96675147	96675399	mus_spretus	0.375067	1	0.934667	1
EM10E1036519	chr15	96711365	96711710	mus_spretus	0.0809585	1	1	1
EM10E1036522	chr15	96727887	96728215	mus_spretus	0.296072	1	0.955853	1
EM10E1036525	chr15	96742336	96742628	mus_spretus	0.952388	1	0.222154	1
EM10E1036526	chr15	96746074	96746402	mus_spretus	0.217	1	0.961963	1
EM10E1036528	chr15	96771156	96771420	mus_spretus	0.604714	1	0.760968	1
EM10E1036529	chr15	96771675	96771949	mus_spretus	0.284857	1	0.977845	1
EM10E1036531	chr15	96776766	96777113	mus_spretus	0.680844	1	0.695787	1
EM10E1036534	chr15	96810104	96810439	mus_spretus	0.733553	1	0.773628	1
EM10E1036536	chr15	96851336	96851640	mus_spretus	0.725999	1	0.652683	1
EM10E1036537	chr15	96851808	96852006	mus_spretus	0.766356	1	0.657532	1
EM10E1036538	chr15	96861245	96861550	mus_spretus	0.818255	1	0.544411	1
EM10E1036541	chr15	96898966	96899121	mus_spretus	0.745193	1	0.843068	1
EM10E1036542	chr15	96899804	96900110	mus_spretus	0.329596	1	0.947406	1
EM10E1036543	chr15	96901882	96902031	mus_spretus	0.745191	1	0.843069	1
EM10E1036544	chr15	96902049	96902297	mus_spretus	0.847209	1	0.556273	1
EM10E1036545	chr15	96902356	96902704	mus_spretus	0.769427	1	0.605683	1
EM10E1036547	chr15	96904643	96904952	mus_spretus	0.272598	1	0.961319	1
EM10E1036548	chr15	96908399	96908636	mus_spretus	0.602443	1	0.842228	1
EM10E1036550	chr15	96909477	96909826	mus_spretus	0.962377	1	0.17524	1
EM10E1036552	chr15	96913177	96913434	mus_spretus	0.875767	1	0.455787	1
EM10E1036553	chr15	96914539	96914841	mus_spretus	0.970511	1	0.166481	1
EM10E1036555	chr15	96916564	96916814	mus_spretus	0.544214	1	0.871466	1
EM10E1036556	chr15	96917365	96917602	mus_spretus	0.777352	1	0.715389	1
EM10E1036557	chr15	96917652	96917995	mus_spretus	0.660517	1	0.716835	1
EM10E1036558	chr15	96918227	96918395	mus_spretus	0.759203	1	0.834544	1
EM10E1036565	chr15	96926580	96926889	mus_spretus	0.900588	1	0.409335	1
EM10E1036568	chr15	96928063	96928376	mus_spretus	0.382467	1	0.908456	1
EM10E1036569	chr15	96929043	96929335	mus_spretus	0.588711	1	0.912323	1
EM10E1036571	chr15	96931474	96931815	mus_spretus	0.424323	1	0.919039	1
EM10E1036572	chr15	96933865	96934207	mus_spretus	0.205965	1	0.986948	1
EM10E1036576	chr15	96939119	96939466	mus_spretus	0.304212	1	0.953872	1
EM10E1036577	chr15	96939607	96939762	mus_spretus	0.775895	1	0.647167	1
EM10E1036578	chr15	96941898	96942148	mus_spretus	0.686698	1	0.73259	1
EM10E1036580	chr15	96947473	96947717	mus_spretus	0.200744	1	1	1
EM10E1036581	chr15	96947904	96948240	mus_spretus	0.810761	1	0.516642	1
EM10E1036582	chr15	96948362	96948630	mus_spretus	0.276025	1	0.978986	1
EM10E1036583	chr15	96949772	96950073	mus_spretus	0.624877	1	0.779886	1
EM10E1036586	chr15	96952747	96953084	mus_spretus	0.349033	1	0.921092	1
EM10E1036587	chr15	96953287	96953498	mus_spretus	0.284613	1	1	1
EM10E1036589	chr15	96957947	96958290	mus_spretus	0.192621	1	0.97735	1
EM10E1036591	chr15	96958868	96959178	mus_spretus	0.402558	1	0.963455	1
EM10E1036592	chr15	96961158	96961502	mus_spretus	0.750712	1	0.591253	1
EM10E1036595	chr15	96968132	96968387	mus_spretus	0.532767	1	0.837675	1
EM10E1036601	chr15	97000082	97000426	mus_spretus	0.276012	1	0.978988	1
EM10E1036606	chr15	97010734	97011031	mus_spretus	0.649753	1	0.81463	1
EM10E1036607	chr15	97033166	97033514	mus_spretus	0.236619	1	0.969013	1
EM10E1036609	chr15	97049735	97050070	mus_spretus	0.542836	1	0.831975	1
EM10E1036610	chr15	97050310	97050651	mus_spretus	0.49309	1	0.858842	1
EM10E1036613	chr15	97065042	97065388	mus_spretus	0.201388	1	0.988705	1
EM10E1036614	chr15	97067948	97068296	mus_spretus	0.34731	1	0.942625	1
EM10E1036617	chr15	97076160	97076495	mus_spretus	0.707025	1	0.715153	1
EM10E1036618	chr15	97080475	97080770	mus_spretus	0.179952	1	0.989437	1
EM10E1036620	chr15	97093816	97093995	mus_spretus	0.468548	1	0.945533	1
EM10E1036624	chr15	97126703	97127026	mus_spretus	0.515893	1	0.857645	1
EM10E1036626	chr15	97127598	97127916	mus_spretus	0.555712	1	0.866057	1
EM10E1036631	chr15	97144329	97144560	mus_spretus	0.857663	1	1	1
EM10E1036632	chr15	97144908	97145093	mus_spretus	0.987497	1	0.441306	1
EM10E1036633	chr15	97145103	97145371	mus_spretus	0.909193	1	1	1
EM10E1036634	chr15	97145458	97145612	mus_spretus	0.875483	1	1	1
EM10E1036635	chr15	97145756	97146099	mus_spretus	0.602721	1	0.907567	1
EM10E1036641	chr15	97159589	97159785	mus_spretus	0.454628	1	0.916092	1
EM10E1036645	chr15	97170297	97170646	mus_spretus	0.417719	1	0.894011	1
EM10E1036647	chr15	97174460	97174807	mus_spretus	0.502901	1	0.853791	1
EM10E1036648	chr15	97175278	97175617	mus_spretus	0.105999	1	0.990467	1
EM10E1036649	chr15	97180206	97180549	mus_spretus	0.309949	1	0.934638	1
EM10E1036650	chr15	97184028	97184262	mus_spretus	0.320979	1	0.949652	1
EM10E1036654	chr15	97209902	97210240	mus_spretus	0.837795	1	0.448559	1
EM10E1036658	chr15	97222278	97222627	mus_spretus	0.818241	1	0.544431	1
EM10E1036660	chr15	97230505	97230846	mus_spretus	0.22773	1	0.952923	1
EM10E1036661	chr15	97235574	97235806	mus_spretus	0.984364	1	0.147604	1
EM10E1036667	chr15	97259331	97259493	mus_spretus	0.755949	1	0.853608	1
EM10E1036670	chr15	97265915	97266260	mus_spretus	0.61312	1	0.700544	1
EM10E1036677	chr15	97271680	97272023	mus_spretus	0.855346	1	0.544001	1
EM10E1036680	chr15	97274819	97275112	mus_spretus	0.537691	1	1	1
EM10E1036683	chr15	97281635	97281977	mus_spretus	0.312644	1	0.974036	1
EM10E1036685	chr15	97287528	97287805	mus_spretus	0.555721	1	0.866053	1
EM10E1036686	chr15	97289396	97289587	mus_spretus	0.544218	1	0.871464	1
EM10E1036695	chr15	97320524	97320871	mus_spretus	0.190448	1	0.97971	1
EM10E1036699	chr15	97330195	97330461	mus_spretus	0.227489	1	0.984702	1
EM10E1036703	chr15	97353535	97353883	mus_spretus	0.113957	1	0.994691	1
EM10E1036704	chr15	97354102	97354318	mus_spretus	0.507169	1	0.936165	1
EM10E1036708	chr15	97357906	97358161	mus_spretus	0.288089	1	0.957752	1
EM10E1036715	chr15	97366590	97366934	mus_spretus	0.473707	1	0.868485	1
EM10E1036718	chr15	97369360	97369686	mus_spretus	0.175652	1	0.990877	1
EM10E1036723	chr15	97418311	97418613	mus_spretus	0.20597	1	0.986948	1
EM10E1036730	chr15	97474640	97474983	mus_spretus	0.560623	1	0.789405	1
EM10E1036734	chr15	97479677	97479992	mus_spretus	0.399876	1	0.901471	1
EM10E1036739	chr15	97492034	97492242	mus_spretus	0.139575	1	1	1
EM10E1036745	chr15	97504852	97505200	mus_spretus	0.799176	1	0.693182	1
EM10E1036751	chr15	97546132	97546404	mus_spretus	0.942736	1	0.266188	1
EM10E1036752	chr15	97556282	97556618	mus_spretus	0.31847	1	1	1
EM10E1036761	chr15	97565293	97565635	mus_spretus	0.242819	1	0.982996	1
EM10E1036765	chr15	97570126	97570322	mus_spretus	0.419731	1	0.955922	1
EM10E1036769	chr15	97603114	97603358	mus_spretus	0.481219	1	0.942578	1
EM10E1036770	chr15	97603579	97603924	mus_spretus	0.483357	1	0.863739	1
EM10E1036772	chr15	97613021	97613208	mus_spretus	0.57482	1	0.91683	1
EM10E1036773	chr15	97613610	97613892	mus_spretus	0.887299	1	0.39578	1
EM10E1036775	chr15	97618198	97618388	mus_spretus	0.967119	1	0.233787	1
EM10E1036776	chr15	97619591	97619811	mus_spretus	0.284859	1	0.977845	1
EM10E1036777	chr15	97619827	97620093	mus_spretus	0.769442	1	0.605668	1
EM10E1036778	chr15	97621813	97622159	mus_spretus	0.781478	1	0.554717	1
EM10E1036780	chr15	97623361	97623603	mus_spretus	0.312662	1	0.974034	1
EM10E1036781	chr15	97626332	97626532	mus_spretus	0.274015	1	1	1
EM10E1036782	chr15	97629993	97630156	mus_spretus	0.838873	1	0.568369	1
EM10E1036784	chr15	97639681	97639867	mus_spretus	0.67347	1	0.799249	1
EM10E1036787	chr15	97648546	97648895	mus_spretus	0.1929	1	1	1
EM10E1036788	chr15	97649611	97649768	mus_spretus	0.487241	1	1	1
EM10E1036790	chr15	97659688	97659935	mus_spretus	0.424655	1	0.920345	1
EM10E1036791	chr15	97661845	97662042	mus_spretus	0.352845	1	0.967913	1
EM10E1036792	chr15	97662544	97662742	mus_spretus	0.503705	1	1	1
EM10E1036793	chr15	97664095	97664398	mus_spretus	0.759163	1	0.834572	1
EM10E1036794	chr15	97664501	97664762	mus_spretus	0.673928	1	0.879563	1
EM10E1036800	chr15	97680292	97680531	mus_spretus	0.456035	1	0.948341	1
EM10E1036802	chr15	97681507	97681755	mus_spretus	0.317038	1	0.976155	1
EM10E1036804	chr15	97682475	97682668	mus_spretus	0.70474	1	1	1
EM10E1036805	chr15	97682699	97682981	mus_spretus	0.963998	1	0.245091	1
EM10E1036807	chr15	97684317	97684481	mus_spretus	0.382251	1	1	1
EM10E1036808	chr15	97685238	97685579	mus_spretus	0.272596	1	0.961319	1
EM10E1036809	chr15	97685692	97686038	mus_spretus	0.7688	1	0.52258	1
EM10E1036810	chr15	97686693	97687040	mus_spretus	0.1739	1	0.989982	1
EM10E1036813	chr15	97699772	97700029	mus_spretus	0.192918	1	1	1
EM10E1036815	chr15	97710011	97710357	mus_spretus	0.532751	1	0.876692	1
EM10E1036817	chr15	97711334	97711677	mus_spretus	0.994581	1	0.0357155	1
EM10E1036819	chr15	97712669	97712994	mus_spretus	0.855349	1	0.543996	1
EM10E1036820	chr15	97713618	97713901	mus_spretus	0.999302	1	0.00945294	1
EM10E1036823	chr15	97719529	97719730	mus_spretus	0.208848	1	1	1
EM10E1036824	chr15	97722334	97722570	mus_spretus	0.869489	1	0.603908	1
EM10E1036825	chr15	97722970	97723317	mus_spretus	0.743624	1	1	1
EM10E1036826	chr15	97723460	97723656	mus_spretus	0.520402	1	0.932695	1
EM10E1036827	chr15	97723815	97724158	mus_spretus	0.567285	1	0.86044	1
EM10E1036829	chr15	97726770	97727100	mus_spretus	0.396064	1	1	1
EM10E1036830	chr15	97728557	97728796	mus_spretus	0.743521	1	0.746196	1
EM10E1036831	chr15	97728801	97729011	mus_spretus	0.945825	1	0.61425	1
EM10E1036832	chr15	97729032	97729272	mus_spretus	0.919439	1	0.512787	1
EM10E1036833	chr15	97730046	97730390	mus_spretus	0.410303	1	1	1
EM10E1036835	chr15	97731712	97731879	mus_spretus	0.645351	1	0.891641	1
EM10E1036837	chr15	97737562	97737713	mus_spretus	0.673966	1	0.879546	1
EM10E1036838	chr15	97737841	97738017	mus_spretus	0.704748	1	1	1
EM10E1036839	chr15	97738840	97738991	mus_spretus	0.6311	1	0.897225	1
EM10E1036840	chr15	97739758	97739961	mus_spretus	0.1781	1	1	1
EM10E1036842	chr15	97741087	97741336	mus_spretus	0.906673	1	0.452694	1
EM10E1036844	chr15	97746170	97746435	mus_spretus	0.550714	1	0.828557	1
EM10E1036845	chr15	97747371	97747525	mus_spretus	0.984875	1	0.123868	1
EM10E1036846	chr15	97748165	97748375	mus_spretus	0.253816	1	1	1
EM10E1036847	chr15	97748376	97748694	mus_spretus	0.329595	1	0.947407	1
EM10E1036849	chr15	97751961	97752283	mus_spretus	0.750712	1	0.591253	1
EM10E1036850	chr15	97762318	97762666	mus_spretus	0.325214	1	0.9295	1
EM10E1036852	chr15	97766887	97767163	mus_spretus	0.796323	1	0.535857	1
EM10E1036853	chr15	97767530	97767784	mus_spretus	0.830643	1	0.657125	1
EM10E1036855	chr15	97778479	97778826	mus_spretus	0.65324	1	0.719738	1
EM10E1036860	chr15	97801937	97802204	mus_spretus	0.962382	1	0.175228	1
EM10E1036861	chr15	97805102	97805447	mus_spretus	0.59065	1	0.848537	1
EM10E1036862	chr15	97805674	97805879	mus_spretus	0.759186	1	0.834555	1
EM10E1036863	chr15	97805882	97806061	mus_spretus	0.974148	1	0.254816	1
EM10E1036864	chr15	97806068	97806289	mus_spretus	0.925243	1	0.411265	1
EM10E1036865	chr15	97806398	97806580	mus_spretus	0.688278	1	0.873005	1
EM10E1036870	chr15	97843815	97844046	mus_spretus	0.602438	1	0.84223	1
EM10E1036876	chr15	97861874	97862216	mus_spretus	0.972638	1	0.159062	1
EM10E1036877	chr15	97862378	97862726	mus_spretus	0.803302	1	0.474536	1
EM10E1036878	chr15	97862859	97863024	mus_spretus	0.537726	1	1	1
EM10E1036882	chr15	97887404	97887748	mus_spretus	0.669134	1	0.674785	1
EM10E1036885	chr15	97890616	97890782	mus_spretus	0.45537	1	1	1
EM10E1036887	chr15	97895863	97896084	mus_spretus	0.885996	1	0.492833	1
EM10E1036888	chr15	97897489	97897787	mus_spretus	0.217222	1	1	1
EM10E1036890	chr15	97900814	97901006	mus_spretus	0.547328	1	0.925182	1
EM10E1036891	chr15	97901423	97901662	mus_spretus	0.574789	1	0.91684	1
EM10E1036892	chr15	97901963	97902182	mus_spretus	0.208843	1	1	1
EM10E1036893	chr15	97902433	97902778	mus_spretus	0.820658	1	1	1
EM10E1036894	chr15	97903065	97903272	mus_spretus	0.820369	1	0.669485	1
EM10E1036898	chr15	97925379	97925718	mus_spretus	0.439939	1	1	1
EM10E1036899	chr15	97925837	97926059	mus_spretus	0.445037	1	0.911849	1
EM10E1036902	chr15	97946848	97947145	mus_spretus	0.15553	1	0.983496	1
EM10E1036906	chr15	97986887	97987054	mus_spretus	0.994696	1	0.0690521	1
EM10E1036907	chr15	97990688	97990889	mus_spretus	0.913112	1	0.438992	1
EM10E1036908	chr15	97991160	97991509	mus_spretus	0.743494	1	0.74622	1
EM10E1036909	chr15	97991794	97992009	mus_spretus	0.574802	1	0.916835	1
EM10E1036913	chr15	98009697	98010038	mus_spretus	0.521412	1	0.881706	1
EM10E1036914	chr15	98012403	98012732	mus_spretus	0.250808	1	0.982071	1
EM10E1036916	chr15	98026541	98026794	mus_spretus	0.424334	1	0.919036	1
EM10E1036917	chr15	98030232	98030409	mus_spretus	0.487241	1	1	1
EM10E1036918	chr15	98032533	98032875	mus_spretus	0.697017	1	0.782789	1
EM10E1036919	chr15	98042724	98042989	mus_spretus	0.855352	1	0.489817	1
EM10E1036920	chr15	98043444	98043787	mus_spretus	0.499024	1	0.891175	1
EM10E1036921	chr15	98043795	98044005	mus_spretus	0.70878	1	0.77408	1
EM10E1036923	chr15	98044866	98045068
EM10E1036925	chr15	98047317	98047484	mus_spretus	0.396119	1	1	1
EM10E1036926	chr15	98050746	98051079	mus_spretus	0.340972	1	0.923992	1
EM10E1036929	chr15	98055174	98055520	mus_spretus	0.794356	1	0.575683	1
EM10E1036931	chr15	98064876	98065135	mus_spretus	0.342457	1	0.969567	1
EM10E1036933	chr15	98065505	98065854	mus_spretus	0.933505	1	0.479497	1
EM10E1036934	chr15	98066114	98066351	mus_spretus	0.990902	1	0.410953	1
EM10E1036935	chr15	98066657	98066806	mus_spretus	0.839374	1	1	1
EM10E1036936	chr15	98069879	98070173	mus_spretus	0.0448704	1	1	1
EM10E1036947	chr15	98193875	98194208	mus_spretus	0.911917	1	0.385788	1
EM10E1036952	chr15	98374176	98374491	mus_spretus	0.47371	1	0.868484	1
EM10E1036953	chr15	98380667	98381000	mus_spretus	0.768016	1	0.611351	1
EM10E1036954	chr15	98382379	98382723	mus_spretus	0.72683	1	0.617533	1
EM10E1036956	chr15	98395614	98395867	mus_spretus	0.955665	1	0.326067	1
EM10E1036961	chr15	98407352	98407607	mus_spretus	0.188148	1	0.989849	1
EM10E1036966	chr15	98412810	98412970	mus_spretus	0.847219	1	0.556264	1
EM10E1036971	chr15	98426962	98427268	mus_spretus	0.205968	1	0.986948	1
EM10E1036974	chr15	98432179	98432385	mus_spretus	0.626072	1	0.828924	1
EM10E1036976	chr15	98465110	98465302	mus_spretus	0.839516	1	0.772737	1
EM10E1036977	chr15	98465543	98465891	mus_spretus	0.552967	1	0.8261	1
EM10E1036987	chr15	98489535	98489739	mus_spretus	0.59116	1	1	1
EM10E1036991	chr15	98500378	98500723	mus_spretus	0.494075	1	0.939464	1
EM10E1036993	chr15	98502236	98502527	mus_spretus	0.759166	1	0.834569	1
EM10E1036994	chr15	98505496	98505844	mus_spretus	0.352812	1	0.967917	1
EM10E1036996	chr15	98507152	98507498	mus_spretus	0.439937	1	1	1
EM10E1036997	chr15	98507785	98508134	mus_spretus	0.875948	1	0.733675	1
EM10E1036999	chr15	98512421	98512761	mus_spretus	0.204458	1	0.97522	1
EM10E1037002	chr15	98514298	98514625	mus_spretus	0.544195	1	0.871474	1
EM10E1037003	chr15	98515098	98515387	mus_spretus	0.501891	1	0.891883	1
EM10E1037006	chr15	98521510	98521764	mus_spretus	0.931348	1	0.303109	1
EM10E1037007	chr15	98524066	98524217	mus_spretus	0.704757	1	1	1
EM10E1037008	chr15	98529098	98529270	mus_spretus	0.839369	1	1	1
EM10E1037009	chr15	98529389	98529736	mus_spretus	0.66159	1	0.807094	1
EM10E1037010	chr15	98530899	98531099	mus_spretus	0.439978	1	1	1
EM10E1037011	chr15	98531608	98531947	mus_spretus	0.552956	1	0.826106	1
EM10E1037012	chr15	98532078	98532311	mus_spretus	0.78678	1	0.816095	1
EM10E1037013	chr15	98532417	98532739	mus_spretus	0.424939	1	1	1
EM10E1037014	chr15	98533034	98533250	mus_spretus	0.591149	1	1	1
EM10E1037015	chr15	98533490	98533742	mus_spretus	0.225909	1	1	1
EM10E1037016	chr15	98535056	98535394	mus_spretus	0.0882225	1	0.996334	1
EM10E1037017	chr15	98535552	98535763	mus_spretus	0.7759	1	0.647153	1
EM10E1037021	chr15	98555291	98555570	mus_spretus	0.476294	1	0.908586	1
EM10E1037023	chr15	98559615	98559846	mus_spretus	0.590685	1	0.84852	1
EM10E1037024	chr15	98560039	98560384	mus_spretus	0.276012	1	0.978988	1
EM10E1037025	chr15	98560390	98560611	mus_spretus	0.520539	1	1	1
EM10E1037029	chr15	98572279	98572451	mus_spretus	0.855359	1	0.489812	1
EM10E1037030	chr15	98573062	98573342	mus_spretus	0.949685	1	0.291243	1
EM10E1037032	chr15	98574438	98574648	mus_spretus	0.295554	1	1	1
EM10E1037033	chr15	98575878	98576221	mus_spretus	0.39432	1	0.928795	1
EM10E1037041	chr15	98589111	98589262	mus_spretus	0.850572	1	0.63124	1
EM10E1037043	chr15	98593544	98593893	mus_spretus	0.495972	1	0.867446	1
EM10E1037044	chr15	98597315	98597659	mus_spretus	0.861251	1	0.411678	1
EM10E1037045	chr15	98597742	98597892	mus_spretus	0.892699	1	1	1
EM10E1037048	chr15	98621449	98621698	mus_spretus	0.131512	1	0.99344	1
EM10E1037049	chr15	98622672	98622890	mus_spretus	0.368742	1	1	1
EM10E1037050	chr15	98624741	98625075	mus_spretus	0.198468	1	0.976308	1
EM10E1037051	chr15	98625851	98626184	mus_spretus	0.871078	1	0.518802	1
EM10E1037055	chr15	98631747	98632034	mus_spretus	0.259004	1	0.981097	1
EM10E1037056	chr15	98636643	98636962	mus_spretus	0.295533	1	1	1
EM10E1037059	chr15	98660918	98661267	mus_spretus	0.830621	1	0.657156	1
EM10E1037060	chr15	98661527	98661723	mus_spretus	0.659633	1	0.885759	1
EM10E1037061	chr15	98669989	98670332	mus_spretus	0.567287	1	0.860439	1
EM10E1037062	chr15	98670652	98670999	mus_spretus	0.833514	1	0.522944	1
EM10E1037065	chr15	98674230	98674576	mus_spretus	0.724152	1	1	1
EM10E1037066	chr15	98675737	98675988	mus_spretus	0.946185	1	0.444793	1
EM10E1037067	chr15	98676329	98676661	mus_spretus	0.708746	1	0.774105	1
EM10E1037070	chr15	98685847	98686134	mus_spretus	0.434618	1	0.915513	1
EM10E1037071	chr15	98687432	98687729	mus_spretus	0.50788	1	1	1
EM10E1037072	chr15	98687760	98687932	mus_spretus	0.80168	1	1	1
EM10E1037073	chr15	98688050	98688291	mus_spretus	0.940028	1	0.462297	1
EM10E1037074	chr15	98688762	98688977	mus_spretus	0.982394	1	0.295264	1
EM10E1037075	chr15	98689096	98689430	mus_spretus	0.666167	1	0.749195	1
EM10E1037076	chr15	98689704	98689970	mus_spretus	0.533764	1	0.929045	1
EM10E1037077	chr15	98690317	98690518	mus_spretus	0.978782	1	0.497416	1
EM10E1037078	chr15	98690560	98690854	mus_spretus	0.591132	1	1	1
EM10E1037079	chr15	98691174	98691478	mus_spretus	0.727126	1	0.696835	1
EM10E1037080	chr15	98694402	98694612	mus_spretus	0.455347	1	1	1
EM10E1037081	chr15	98694714	98695024	mus_spretus	0.659598	1	0.885775	1
EM10E1037083	chr15	98695851	98696200	mus_spretus	0.892687	1	1	1
EM10E1037087	chr15	98701987	98702312	mus_spretus	0.573009	1	1	1
EM10E1037089	chr15	98702759	98703087	mus_spretus	0.118295	1	1	1
EM10E1037090	chr15	98703566	98703766	mus_spretus	0.685381	1	1	1
EM10E1037091	chr15	98704627	98704971	mus_spretus	0.937398	1	0.634154	1
EM10E1037092	chr15	98705300	98705611	mus_spretus	0.724156	1	1	1
EM10E1037093	chr15	98705671	98706020	mus_spretus	0.987496	1	0.441324	1
EM10E1037094	chr15	98710626	98710888	mus_spretus	0.455339	1	1	1
EM10E1037098	chr15	98729238	98729582	mus_spretus	0.342849	1	1	1
EM10E1037099	chr15	98731233	98731403	mus_spretus	0.857671	1	1	1
EM10E1037103	chr15	98735282	98735600	mus_spretus	0.710589	1	0.634485	1
EM10E1037105	chr15	98749499	98749790	mus_spretus	0.456015	1	0.948345	1
EM10E1037107	chr15	98766308	98766553	mus_spretus	0.40256	1	0.963455	1
EM10E1037109	chr15	98768707	98768994	mus_spretus	0.939529	1	1	1
EM10E1037110	chr15	98769180	98769518	mus_spretus	0.924851	1	1	1
EM10E1037111	chr15	98770013	98770239	mus_spretus	0.857664	1	1	1
EM10E1037112	chr15	98770330	98770486	mus_spretus	0.928426	1	0.652972	1
EM10E1037113	chr15	98779041	98779382	mus_spretus	0.708742	1	0.774108	1
EM10E1037117	chr15	98791933	98792127	mus_spretus	0.820673	1	1	1
EM10E1037118	chr15	98792764	98792977	mus_spretus	0.704732	1	1	1
EM10E1037119	chr15	98793507	98793840	mus_spretus	0.951977	1	0.426993	1
EM10E1037120	chr15	98793870	98794075	mus_spretus	0.716845	1	0.858834	1
EM10E1037122	chr15	98795449	98795724	mus_spretus	0.645313	1	0.891656	1
EM10E1037123	chr15	98795917	98796208	mus_spretus	0.70472	1	1	1
EM10E1037124	chr15	98796287	98796624	mus_spretus	0.864151	1	0.747399	1
EM10E1037128	chr15	98815652	98815830	mus_spretus	0.993909	1	0.198319	1
EM10E1037129	chr15	98815915	98816263	mus_spretus	0.295525	1	1	1
EM10E1037136	chr15	98831704	98832051	mus_spretus	0.794359	1	0.575679	1
EM10E1037137	chr15	98832259	98832607	mus_spretus	0.533741	1	0.929051	1
EM10E1037143	chr15	98849688	98849839	mus_spretus	0.673967	1	0.879545	1
EM10E1037144	chr15	98849918	98850262	mus_spretus	0.156785	1	0.991453	1
EM10E1037145	chr15	98850652	98850811	mus_spretus	0.862354	1	0.775636	1
EM10E1037146	chr15	98850822	98851024	mus_spretus	0.936391	1	0.383113	1
EM10E1037147	chr15	98851334	98851682	mus_spretus	0.773038	1	0.825589	1
EM10E1037148	chr15	98852298	98852447
EM10E1037149	chr15	98852585	98852893	mus_spretus	0.953543	1	0.279586	1
EM10E1037150	chr15	98853270	98853582	mus_spretus	0.375063	1	0.934667	1
EM10E1037152	chr15	98856895	98857163	mus_spretus	0.929127	1	0.284604	1
EM10E1037155	chr15	98867827	98867987	mus_spretus	0.716861	1	0.858826	1
EM10E1037156	chr15	98868749	98868952	mus_spretus	0.655882	1	0.757166	1
EM10E1037161	chr15	98875688	98875982	mus_spretus	0.139569	1	1	1
EM10E1037162	chr15	98875991	98876273	mus_spretus	0.887301	1	0.395777	1
EM10E1037164	chr15	98876736	98877012	mus_spretus	0.939451	1	0.282881	1
EM10E1037167	chr15	98881334	98881681	mus_spretus	0.186174	1	0.988864	1
EM10E1037168	chr15	98881702	98881858	mus_spretus	0.779253	1	0.735368	1
EM10E1037170	chr15	98882625	98882878	mus_spretus	0.972644	1	0.159042	1
EM10E1037172	chr15	98885746	98886016	mus_spretus	0.512795	1	0.848579	1
EM10E1037177	chr15	98888957	98889306	mus_spretus	0.863189	1	0.383063	1
EM10E1037178	chr15	98890918	98891266	mus_spretus	0.939446	1	0.282895	1
EM10E1037181	chr15	98896202	98896504	mus_spretus	0.726	1	0.652682	1
EM10E1037183	chr15	98898409	98898726	mus_spretus	0.250545	1	0.966131	1
EM10E1037190	chr15	98907351	98907551	mus_spretus	0	0	1	1
EM10E1037193	chr15	98915450	98915778	mus_spretus	0.699474	1	0.649085	1
EM10E1037194	chr15	98915921	98916240	mus_spretus	0.754894	1	0.736282	1
EM10E1037198	chr15	98926139	98926368	mus_spretus	0.164172	1	1	1
EM10E1037200	chr15	98927868	98928217	mus_spretus	0.887331	1	0.575067	1
EM10E1037201	chr15	98928566	98928771	mus_spretus	0.839514	1	0.77274	1
EM10E1037202	chr15	98929905	98930108	mus_spretus	0.31267	1	0.974033	1
EM10E1037206	chr15	98937413	98937629	mus_spretus	0.168896	1	1	1
EM10E1037210	chr15	98940280	98940625	mus_spretus	0.235049	1	0.983872	1
EM10E1037211	chr15	98942769	98943052	mus_spretus	0.906668	1	0.452706	1
EM10E1037215	chr15	98952359	98952634	mus_spretus	0.697033	1	0.782777	1
EM10E1037217	chr15	98953470	98953818	mus_spretus	0.799176	1	0.693181	1
EM10E1037220	chr15	98972575	98972918	mus_spretus	0.717104	1	0.706109	1
EM10E1037221	chr15	98981183	98981484	mus_spretus	0.456013	1	0.948346	1
EM10E1037222	chr15	98985166	98985440	mus_spretus	0.898334	1	0.703933	1
EM10E1037223	chr15	98985471	98985629	mus_spretus	0.953072	1	1	1
EM10E1037224	chr15	98986203	98986552	mus_spretus	0.985867	1	0.149466	1
EM10E1037228	chr15	98990898	98991078	mus_spretus	0.468547	1	0.945533	1
EM10E1037229	chr15	98991348	98991564	mus_spretus	0.979121	1	0.314624	1
EM10E1037230	chr15	98991567	98991852	mus_spretus	0.813625	1	0.795576	1
EM10E1037231	chr15	98991941	98992144	mus_spretus	0.274015	1	1	1
EM10E1037233	chr15	98994353	98994660	mus_spretus	0.724156	1	1	1
EM10E1037234	chr15	98995110	98995304	mus_spretus	0.809883	1	0.681495	1
EM10E1037235	chr15	98995594	98995783	mus_spretus	0.953659	1	0.593284	1
EM10E1037236	chr15	98995977	98996318	mus_spretus	0.385278	1	0.962397	1
EM10E1037237	chr15	98996423	98996722	mus_spretus	0.214709	1	0.975668	1
EM10E1037238	chr15	98997076	98997421	mus_spretus	0.624866	1	0.779894	1
EM10E1037241	chr15	99011559	99011842	mus_spretus	0.555717	1	0.866054	1
EM10E1037242	chr15	99012718	99012910	mus_spretus	0.857687	1	0.447044	1
EM10E1037249	chr15	99022048	99022357	mus_spretus	0.521033	1	0.891658	1
EM10E1037250	chr15	99023947	99024295	mus_spretus	0.574768	1	0.916847	1
EM10E1037251	chr15	99024426	99024760	mus_spretus	0.82669	1	0.784478	1
EM10E1037252	chr15	99025751	99026096	mus_spretus	0.933776	1	0.249293	1
EM10E1037259	chr15	99096712	99096901	mus_spretus	0.588734	1	0.912315	1
EM10E1037260	chr15	99105395	99105659	mus_spretus	0.342465	1	0.969566	1
EM10E1037263	chr15	99119578	99119799	mus_spretus	0.85055	1	0.631271	1
EM10E1037265	chr15	99121105	99121257	mus_spretus	0.86017	1	0.617747	1
EM10E1037266	chr15	99121472	99121818	mus_spretus	0.799172	1	0.693187	1
EM10E1037267	chr15	99121981	99122307	mus_spretus	0.424315	1	0.919041	1
EM10E1037268	chr15	99122989	99123310	mus_spretus	0.74514	1	0.843101	1
EM10E1037269	chr15	99123315	99123659	mus_spretus	0.925226	1	0.411309	1
EM10E1037271	chr15	99131584	99131903	mus_spretus	0.775878	1	0.647176	1
EM10E1037275	chr15	99146909	99147258	mus_spretus	0.0881469	1	1	1
EM10E1037276	chr15	99149529	99149700	mus_spretus	0.628215	1	1	1
EM10E1037277	chr15	99149721	99150069	mus_spretus	0.631039	1	0.897248	1
EM10E1037281	chr15	99157354	99157543	mus_spretus	0.561007	1	0.921117	1
EM10E1037282	chr15	99161286	99161615	mus_spretus	0.165466	1	0.981927	1
EM10E1037286	chr15	99188581	99188768	mus_spretus	0.544017	1	0.882139	1
EM10E1037288	chr15	99192822	99193029	mus_spretus	0.84072	1	0.644372	1
EM10E1037289	chr15	99193033	99193253	mus_spretus	0.965307	1	1	1
EM10E1037290	chr15	99193411	99193643	mus_spretus	0.885997	1	0.492831	1
EM10E1037291	chr15	99217371	99217520	mus_spretus	0.782472	1	1	1
EM10E1037292	chr15	99217534	99217765	mus_spretus	0.647065	1	1	1
EM10E1037295	chr15	99222130	99222289	mus_spretus	0.936397	1	0.383097	1
EM10E1037299	chr15	99231585	99231911	mus_spretus	0.673433	1	0.799272	1
EM10E1037304	chr15	99237732	99237952	mus_spretus	0.382229	1	1	1
EM10E1037308	chr15	99242352	99242666	mus_spretus	0.503677	1	1	1
EM10E1037309	chr15	99245402	99245747	mus_spretus	0.928233	1	0.282926	1
EM10E1037310	chr15	99253591	99253935	mus_spretus	0.869946	1	0.426637	1
EM10E1037311	chr15	99254429	99254594	mus_spretus	0.801682	1	1	1
EM10E1037314	chr15	99267762	99267951	mus_spretus	0.820674	1	1	1
EM10E1037315	chr15	99268242	99268591	mus_spretus	0.3687	1	1	1
EM10E1037316	chr15	99273884	99274074	mus_spretus	0.925244	1	0.411262	1
EM10E1037317	chr15	99274178	99274440	mus_spretus	0.593916	1	0.800814	1
EM10E1037326	chr15	99289934	99290189	mus_spretus	0.173903	1	0.989982	1
EM10E1037327	chr15	99291475	99291641	mus_spretus	0.918903	1	0.670856	1
EM10E1037331	chr15	99293000	99293331	mus_spretus	0.426804	1	0.890091	1
EM10E1037332	chr15	99293464	99293629	mus_spretus	0.991198	1	0.0933143	1
EM10E1037333	chr15	99294058	99294216	mus_spretus	0.583903	1	0.922846	1
EM10E1037334	chr15	99294758	99295106	mus_spretus	0.785298	1	0.636583	1
EM10E1037337	chr15	99297370	99297713	mus_spretus	0.544192	1	0.871475	1
EM10E1037344	chr15	99314249	99314432	mus_spretus	0.9548	1	0.359071	1
EM10E1037351	chr15	99322396	99322642	mus_spretus	0.659616	1	0.885766	1
EM10E1037356	chr15	99331266	99331474	mus_spretus	0.368748	1	1	1
EM10E1037357	chr15	99331741	99332074	mus_spretus	0.533181	1	0.807379	1
EM10E1037360	chr15	99338686	99338914	mus_spretus	0.225919	1	1	1
EM10E1037361	chr15	99339053	99339297	mus_spretus	0.499595	1	0.93943	1
EM10E1037362	chr15	99343344	99343552	mus_spretus	0.975394	1	0.200794	1
EM10E1037365	chr15	99347136	99347484	mus_spretus	0.374228	1	0.964337	1
EM10E1037366	chr15	99347651	99347838	mus_spretus	0.716846	1	0.858834	1
EM10E1037367	chr15	99354285	99354634	mus_spretus	0.637876	1	0.821925	1
EM10E1037368	chr15	99354872	99355202	mus_spretus	0.813618	1	0.795583	1
EM10E1037369	chr15	99355315	99355495	mus_spretus	0.993909	1	0.198319	1
EM10E1037370	chr15	99355618	99355967	mus_spretus	0.898129	1	0.375144	1
EM10E1037372	chr15	99368042	99368324	mus_spretus	0.146211	1	0.992311	1
EM10E1037375	chr15	99371673	99371985	mus_spretus	0.443704	1	0.951008	1
EM10E1037377	chr15	99372245	99372447	mus_spretus	0.763094	1	1	1
EM10E1037378	chr15	99372450	99372712	mus_spretus	0.128534	1	1	1
EM10E1037379	chr15	99372988	99373186	mus_spretus	0.342891	1	1	1
EM10E1037382	chr15	99395418	99395585	mus_spretus	0.284622	1	1	1
EM10E1037383	chr15	99395764	99395987	mus_spretus	0.959856	1	0.311737	1
EM10E1037384	chr15	99396140	99396460	mus_spretus	0.46626	1	0.904065	1
EM10E1037385	chr15	99396623	99396971	mus_spretus	0.263716	1	1	1
EM10E1037388	chr15	99399744	99400091	mus_spretus	0.955334	1	0.213847	1
EM10E1037389	chr15	99400416	99400599	mus_spretus	0.946192	1	0.444767	1
EM10E1037392	chr15	99403269	99403556	mus_spretus	0.185366	1	1	1
EM10E1037394	chr15	99425515	99425863	mus_spretus	0.967481	1	0.283197	1
EM10E1037396	chr15	99429080	99429418	mus_spretus	0.404162	1	0.925678	1
EM10E1037397	chr15	99476330	99476537	mus_spretus	0.908861	1	0.687832	1
EM10E1037399	chr15	99481526	99481875	mus_spretus	0.284838	1	0.977847	1
EM10E1037400	chr15	99481903	99482211	mus_spretus	0.821624	1	0.591991	1
EM10E1037401	chr15	99482760	99483105	mus_spretus	0.385269	1	0.962399	1
EM10E1037402	chr15	99483573	99483916	mus_spretus	0.717106	1	0.706106	1
EM10E1037405	chr15	99488345	99488563	mus_spretus	0.919444	1	0.512775	1
EM10E1037406	chr15	99488572	99488911	mus_spretus	0.250795	1	0.982073	1
EM10E1037408	chr15	99490117	99490466	mus_spretus	0.800295	1	0.806121	1
EM10E1037414	chr15	99494264	99494613	mus_spretus	0.614526	1	0.787068	1
EM10E1037418	chr15	99497157	99497491	mus_spretus	0.288089	1	0.957752	1
EM10E1037421	chr15	99505392	99505602	mus_spretus	0.811096	1	0.818771	1
EM10E1037422	chr15	99505609	99505895	mus_spretus	0.93351	1	0.479483	1
EM10E1037425	chr15	99509014	99509199	mus_spretus	0.274016	1	1	1
EM10E1037426	chr15	99509305	99509632	mus_spretus	0.236621	1	0.969013	1
EM10E1037432	chr15	99535024	99535345	mus_spretus	0.548662	1	0.809553	1
EM10E1037433	chr15	99535452	99535654	mus_spretus	0.986771	1	0.186357	1
EM10E1037436	chr15	99541826	99542096	mus_spretus	0.864159	1	0.747389	1
EM10E1037440	chr15	99546929	99547197	mus_spretus	0.999959	1	0.000563111	1
EM10E1037441	chr15	99549163	99549333	mus_spretus	0.743541	1	0.746181	1
EM10E1037442	chr15	99549394	99549742	mus_spretus	0.848218	1	0.500978	1
EM10E1037447	chr15	99561973	99562257	mus_spretus	0.208833	1	1	1
EM10E1037449	chr15	99566829	99567178	mus_spretus	0.258988	1	0.981098	1
EM10E1037451	chr15	99568358	99568705	mus_spretus	0.937397	1	0.634154	1
EM10E1037453	chr15	99569637	99569937	mus_spretus	0.799209	1	0.693145	1
EM10E1037455	chr15	99574994	99575341	mus_spretus	0.987218	1	0.0994234	1
EM10E1037463	chr15	99599871	99600219	mus_spretus	0.967482	1	0.283195	1
EM10E1037464	chr15	99600240	99600557	mus_spretus	0.688223	1	0.873034	1
EM10E1037465	chr15	99600641	99600793	mus_spretus	0.53774	1	1	1
EM10E1037467	chr15	99605250	99605528	mus_spretus	0.573371	1	0.81382	1
EM10E1037470	chr15	99608140	99608489	mus_spretus	0.0898382	1	0.992431	1
EM10E1037473	chr15	99610885	99611208	mus_spretus	0.419692	1	0.95593	1
EM10E1037475	chr15	99612127	99612476	mus_spretus	0.151416	1	0.991893	1
EM10E1037476	chr15	99613201	99613548	mus_spretus	0.0481928	1	1	1
EM10E1037477	chr15	99613570	99613726	mus_spretus	0.864182	1	0.747358	1
EM10E1037478	chr15	99613797	99614123	mus_spretus	0.666165	1	0.749196	1
EM10E1037481	chr15	99615313	99615571	mus_spretus	0.773056	1	0.825575	1
EM10E1037482	chr15	99615580	99615801	mus_spretus	0.838867	1	0.568373	1
EM10E1037483	chr15	99615920	99616237	mus_spretus	0.456001	1	0.948349	1
EM10E1037484	chr15	99616522	99616844	mus_spretus	0.75668	1	0.667702	1
EM10E1037485	chr15	99620172	99620512	mus_spretus	0.988429	1	0.0819706	1
EM10E1037488	chr15	99621530	99621862	mus_spretus	0.766177	1	0.726016	1
EM10E1037491	chr15	99622880	99623084	mus_spretus	0.688264	1	0.873012	1
EM10E1037493	chr15	99624464	99624783	mus_spretus	0.435993	1	0.886042	1
EM10E1037498	chr15	99634582	99634890	mus_spretus	0.833504	1	0.545371	1
EM10E1037500	chr15	99669355	99669703	mus_spretus	0.273979	1	1	1
EM10E1037501	chr15	99670245	99670590	mus_spretus	0.863312	1	0.531498	1
EM10E1037502	chr15	99678634	99678981	mus_spretus	0.949681	1	0.291255	1
EM10E1037503	chr15	99685237	99685419	mus_spretus	0.602772	1	0.907548	1
EM10E1037504	chr15	99694618	99694902	mus_spretus	0.355607	1	1	1
EM10E1037507	chr15	99700131	99700375	mus_spretus	0.831603	1	0.487205	1
EM10E1037510	chr15	99712898	99713052	mus_spretus	0.759207	1	0.834541	1
EM10E1037514	chr15	99717509	99717764	mus_spretus	0.487214	1	1	1
EM10E1037515	chr15	99717862	99718195	mus_spretus	0.799175	1	0.693183	1
EM10E1037516	chr15	99719250	99719448	mus_spretus	0.265241	1	0.980762	1
EM10E1037522	chr15	99730409	99730719	mus_spretus	0.693637	1	0.687592	1
EM10E1037525	chr15	99733167	99733358	mus_spretus	0.893124	1	0.479596	1
EM10E1037526	chr15	99733439	99733681	mus_spretus	0.312517	1	0.951807	1
EM10E1037532	chr15	99744612	99744869	mus_spretus	0.821639	1	0.59197	1
EM10E1037533	chr15	99750564	99750838	mus_spretus	0.532777	1	0.87668	1
EM10E1037536	chr15	99753042	99753339	mus_spretus	0.900002	1	0.466245	1
EM10E1037539	chr15	99758460	99758800	mus_spretus	0.681171	1	0.754148	1
EM10E1037542	chr15	99761343	99761513	mus_spretus	0.759197	1	0.834548	1
EM10E1037546	chr15	99764709	99765056	mus_spretus	0.867634	1	0.381498	1
EM10E1037549	chr15	99772890	99773053	mus_spretus	0.591168	1	1	1
EM10E1037550	chr15	99773308	99773654	mus_spretus	0.975511	1	0.169681	1
EM10E1037555	chr15	99787306	99787652	mus_spretus	0.280257	1	0.959574	1
EM10E1037556	chr15	99788373	99788550	mus_spretus	0.609565	1	1	1
EM10E1037557	chr15	99788820	99789135	mus_spretus	0.385286	1	0.962396	1
EM10E1037558	chr15	99789496	99789807	mus_spretus	0.655864	1	0.757177	1
EM10E1037562	chr15	99801198	99801441	mus_spretus	0.322379	1	0.972622	1
EM10E1037564	chr15	99802355	99802537	mus_spretus	0.19293	1	1	1
EM10E1037576	chr15	99868472	99868820	mus_spretus	0.888998	1	0.455992	1
EM10E1037578	chr15	99870427	99870774	mus_spretus	0.347311	1	0.942625	1
EM10E1037579	chr15	99871449	99871615	mus_spretus	0.786796	1	0.816083	1
EM10E1037580	chr15	99871747	99871912	mus_spretus	0.939532	1	1	1
EM10E1037582	chr15	99877587	99877869	mus_spretus	0.382212	1	1	1
EM10E1037586	chr15	99922960	99923302	mus_spretus	0.892949	1	0.356017	1
EM10E1037587	chr15	99923347	99923695	mus_spretus	0.593903	1	0.80082	1
EM10E1037588	chr15	99935746	99935981	mus_spretus	0.555729	1	0.86605	1
EM10E1037589	chr15	99936324	99936671	mus_spretus	0.794594	1	0.625763	1
EM10E1037590	chr15	99937341	99937690	mus_spretus	0.424934	1	1	1
EM10E1037591	chr15	99938769	99938987	mus_spretus	0.139576	1	1	1
EM10E1037592	chr15	99939265	99939433	mus_spretus	0.185377	1	1	1
EM10E1037593	chr15	99939478	99939630	mus_spretus	0.591181	1	1	1
EM10E1037598	chr15	99960981	99961151	mus_spretus	0.561011	1	0.921116	1
EM10E1037604	chr15	99980053	99980302	mus_spretus	0.0549348	1	1	1
EM10E1037606	chr15	99998259	99998579	mus_spretus	0.937119	1	0.241472	1
EM10E1037611	chr15	100009912	100010069	mus_spretus	0.945646	1	0.302939	1
EM10E1037612	chr15	100011273	100011621	mus_spretus	0.908384	1	0.354459	1
EM10E1037614	chr15	100019354	100019696	mus_spretus	0.435994	1	0.886042	1
EM10E1037617	chr15	100027418	100027604	mus_spretus	0.809888	1	0.68149	1
EM10E1037620	chr15	100041149	100041497	mus_spretus	0.443695	1	0.95101	1
EM10E1037622	chr15	100043890	100044166	mus_spretus	0.794372	1	0.575665	1
EM10E1037630	chr15	100076294	100076624	mus_spretus	0.635214	1	0.772518	1
EM10E1037639	chr15	100096867	100097187	mus_spretus	0.312515	1	0.951806	1
EM10E1037645	chr15	100125514	100125861	mus_spretus	0.494014	1	0.841692	1
EM10E1037653	chr15	100146669	100146927	mus_spretus	0.314596	1	0.974021	1
EM10E1037660	chr15	100166819	100167163	mus_spretus	0.90115	1	0.432677	1
EM10E1037695	chr15	100275922	100276157	mus_spretus	0.434619	1	0.915514	1
EM10E1037702	chr15	100298957	100299201	mus_spretus	0.267411	1	0.980069	1
EM10E1037703	chr15	100299817	100299975	mus_spretus	0.468546	1	0.945534	1
EM10E1037705	chr15	100300659	100300894	mus_spretus	0.468531	1	0.945536	1
EM10E1037716	chr15	100317790	100318133	mus_spretus	0.824758	1	0.497108	1
EM10E1037717	chr15	100320812	100321158	mus_spretus	0.192584	1	0.988259	1
EM10E1037718	chr15	100321262	100321412	mus_spretus	0.555244	1	1	1
EM10E1037719	chr15	100328116	100328463	mus_spretus	0.776227	1	0.580275	1
EM10E1037730	chr15	100364119	100364352	mus_spretus	0.977008	1	0.181934	1
EM10E1037733	chr15	100366233	100366516	mus_spretus	0.434619	1	0.915513	1
EM10E1037734	chr15	100366664	100367012	mus_spretus	0.590651	1	0.848537	1
EM10E1037739	chr15	100387188	100387370	mus_spretus	0.487238	1	1	1
EM10E1037743	chr15	100393102	100393302	mus_spretus	0.731052	1	0.851165	1
EM10E1037748	chr15	100449344	100449523	mus_spretus	0.609562	1	1	1
EM10E1037749	chr15	100449712	100450060	mus_spretus	0.634712	1	0.734916	1
EM10E1037755	chr15	100472354	100472589	mus_spretus	0.766345	1	0.657539	1
EM10E1037757	chr15	100486243	100486549	mus_spretus	0.73485	1	0.643588	1
EM10E1037759	chr15	100496692	100497035	mus_spretus	0.88797	1	0.365283	1
EM10E1037760	chr15	100497260	100497494	mus_spretus	0.840715	1	0.644379	1
EM10E1037761	chr15	100497601	100497801	mus_spretus	0.953658	1	0.593288	1
EM10E1037762	chr15	100498370	100498525	mus_spretus	0.487251	1	1	1
EM10E1037764	chr15	100500144	100500480	mus_spretus	0.915764	1	0.360411	1
EM10E1037766	chr15	100502477	100502818	mus_spretus	0.250543	1	0.966131	1
EM10E1037767	chr15	100502893	100503224	mus_spretus	0.431595	1	0.953534	1
EM10E1037769	chr15	100512401	100512635	mus_spretus	0.638587	1	0.835828	1
EM10E1037771	chr15	100513745	100514089	mus_spretus	0.512791	1	0.84858	1
EM10E1037781	chr15	100526740	100527080	mus_spretus	0.0992493	1	0.991306	1
EM10E1037791	chr15	100533873	100534089	mus_spretus	0.200748	1	1	1
EM10E1037792	chr15	100534548	100534890	mus_spretus	0.894643	1	0.421054	1
EM10E1037797	chr15	100539336	100539685	mus_spretus	0.373961	1	0.894494	1
EM10E1037801	chr15	100553095	100553428	mus_spretus	0.136263	1	0.993083	1
EM10E1037805	chr15	100563423	100563575	mus_spretus	0.602778	1	0.907546	1
EM10E1037807	chr15	100565813	100566129	mus_spretus	0.312518	1	0.951806	1
EM10E1037808	chr15	100566132	100566288	mus_spretus	0.306866	1	1	1
EM10E1037813	chr15	100576568	100576806	mus_spretus	0.61469	1	0.84875	1
EM10E1037818	chr15	100582306	100582652	mus_spretus	0.924296	1	0.287538	1
EM10E1037821	chr15	100584144	100584426	mus_spretus	0.532767	1	0.837675	1
EM10E1037822	chr15	100584463	100584637	mus_spretus	0.484038	1	0.943163	1
EM10E1037823	chr15	100584937	100585268	mus_spretus	0.882226	1	0.444292	1
EM10E1037824	chr15	100585346	100585693	mus_spretus	0.497196	1	0.829373	1
EM10E1037825	chr15	100599102	100599424	mus_spretus	0.660734	1	0.682479	1
EM10E1037829	chr15	100604132	100604481	mus_spretus	0.477059	1	0.899938	1
EM10E1037832	chr15	100616550	100616750	mus_spretus	0.5839	1	0.922846	1
EM10E1037833	chr15	100618044	100618274	mus_spretus	0.90403	1	0.544647	1
EM10E1037835	chr15	100621374	100621721	mus_spretus	0.1438	1	0.985549	1
EM10E1037836	chr15	100624626	100624954	mus_spretus	0.590661	1	0.848531	1
EM10E1037842	chr15	100635548	100635893	mus_spretus	0.55144	1	0.795541	1
EM10E1037851	chr15	100648088	100648434	mus_spretus	0.680841	1	0.695789	1
EM10E1037854	chr15	100650999	100651284	mus_spretus	0.304216	1	0.953872	1
EM10E1037857	chr15	100653028	100653280	mus_spretus	0.347318	1	0.942624	1
EM10E1037861	chr15	100655058	100655226	mus_spretus	0.994497	1	0.0516477	1
EM10E1037863	chr15	100659128	100659328	mus_spretus	0.645327	1	0.891651	1
EM10E1037864	chr15	100659422	100659740	mus_spretus	0.591129	1	1	1
EM10E1037876	chr15	100713561	100713815	mus_spretus	0.860147	1	0.617779	1
EM10E1037877	chr15	100742943	100743102	mus_spretus	0.631098	1	0.897225	1
EM10E1037878	chr15	100743482	100743693	mus_spretus	0.848235	1	0.500957	1
EM10E1037879	chr15	100768032	100768313	mus_spretus	0.830634	1	0.657137	1
EM10E1037881	chr15	100768733	100768892	mus_spretus	0.990902	1	0.410941	1
EM10E1037882	chr15	100769022	100769361	mus_spretus	0.895827	1	0.56006	1
EM10E1037883	chr15	100769557	100769884	mus_spretus	0.631044	1	0.897246	1
EM10E1037884	chr15	100779394	100779572	mus_spretus	0.537724	1	1	1
EM10E1037889	chr15	100808201	100808545	mus_spretus	0.95816	1	0.205644	1
EM10E1037892	chr15	100812580	100812910	mus_spretus	0.366911	1	0.920804	1
EM10E1037900	chr15	100870714	100871056	mus_spretus	0.653236	1	0.719741	1
EM10E1037902	chr15	100881633	100881956	mus_spretus	0.977113	1	0.24084	1
EM10E1037903	chr15	100882122	100882340	mus_spretus	0.355625	1	1	1
EM10E1037905	chr15	100902166	100902496	mus_spretus	0.499026	1	0.891174	1
EM10E1037907	chr15	100904415	100904594	mus_spretus	0.68639	1	0.806949	1
EM10E1037909	chr15	100940542	100940836	mus_spretus	0.731026	1	0.851181	1
EM10E1037910	chr15	100944201	100944365	mus_spretus	0.788375	1	0.704429	1
EM10E1037912	chr15	100944678	100945014	mus_spretus	0.92706	1	0.313316	1
EM10E1037913	chr15	100945152	100945400	mus_spretus	0.385289	1	0.962395	1
EM10E1037916	chr15	100949817	100950065	mus_spretus	0.253802	1	1	1
EM10E1037917	chr15	100950547	100950709	mus_spretus	0.839371	1	1	1
EM10E1037918	chr15	100950763	100951103	mus_spretus	0.67391	1	0.879572	1
EM10E1037919	chr15	100951593	100951808	mus_spretus	0.908861	1	0.687832	1
EM10E1037920	chr15	100951903	100952220	mus_spretus	0.96379	1	0.297457	1
EM10E1037923	chr15	100964183	100964523	mus_spretus	0.192903	1	1	1
EM10E1037927	chr15	100966370	100966602	mus_spretus	0.499045	1	0.891167	1
EM10E1037928	chr15	100969213	100969451	mus_spretus	0.614239	1	0.8357	1
EM10E1037930	chr15	100973558	100973835	mus_spretus	0.686685	1	0.7326	1
EM10E1037931	chr15	100974053	100974257	mus_spretus	0.962485	1	0.390446	1
EM10E1037932	chr15	100974274	100974543	mus_spretus	0.649761	1	0.814625	1
EM10E1037933	chr15	100974552	100974814	mus_spretus	0.745154	1	0.843092	1
EM10E1037934	chr15	100975144	100975443	mus_spretus	0.609527	1	1	1
EM10E1037935	chr15	100975560	100975903	mus_spretus	0.904015	1	0.544681	1
EM10E1037936	chr15	100976081	100976345	mus_spretus	0.782448	1	1	1
EM10E1037937	chr15	100976660	100977009	mus_spretus	0.786759	1	0.816113	1
EM10E1037940	chr15	100979769	100980015	mus_spretus	0.769442	1	0.605669	1
EM10E1037941	chr15	100984549	100984763	mus_spretus	0.754927	1	0.736252	1
EM10E1037942	chr15	100984832	100985180	mus_spretus	0.510166	1	0.886532	1
EM10E1037943	chr15	100990374	100990709	mus_spretus	0.35559	1	1	1
EM10E1037944	chr15	100991401	100991566	mus_spretus	0.471127	1	1	1
EM10E1037945	chr15	100991924	100992234	mus_spretus	0.743618	1	0.634343	1
EM10E1037947	chr15	100992886	100993233	mus_spretus	0.645291	1	0.891666	1
EM10E1037948	chr15	100993329	100993564	mus_spretus	0.716833	1	0.858841	1
EM10E1037949	chr15	100995869	100996217	mus_spretus	0.258989	1	0.981098	1
EM10E1037956	chr15	101021135	101021443	mus_spretus	0	0	1	1
EM10E1037957	chr15	101024766	101024932	mus_spretus	0.918903	1	0.670857	1
EM10E1037958	chr15	101025100	101025342	mus_spretus	0.991165	1	0.0686503	1
EM10E1037961	chr15	101026592	101026917	mus_spretus	0.848216	1	0.50098	1
EM10E1037962	chr15	101032244	101032593	mus_spretus	0.171055	1	1	1
EM10E1037965	chr15	101038257	101038466	mus_spretus	0.468543	1	0.945533	1
EM10E1037968	chr15	101041497	101041731	mus_spretus	0.59115	1	1	1
EM10E1037969	chr15	101042043	101042291	mus_spretus	0.145416	1	1	1
EM10E1037970	chr15	101044299	101044639	mus_spretus	0.104359	1	1	1
EM10E1037972	chr15	101048851	101049168	mus_spretus	0.717076	1	0.661625	1
EM10E1037975	chr15	101058940	101059092	mus_spretus	0.773086	1	0.825553	1
EM10E1037976	chr15	101060949	101061292	mus_spretus	0.91309	1	0.439044	1
EM10E1037977	chr15	101064026	101064338	mus_spretus	0.44503	1	0.911849	1
EM10E1037978	chr15	101067749	101068050	mus_spretus	0.048194	1	1	1
EM10E1037979	chr15	101068382	101068728	mus_spretus	0.050348	1	1	1
EM10E1037980	chr15	101069059	101069213	mus_spretus	0.967122	1	0.23378	1
EM10E1037981	chr15	101070953	101071157	mus_spretus	0.439976	1	1	1
EM10E1037982	chr15	101071706	101072055	mus_spretus	0.773036	1	0.82559	1
EM10E1037983	chr15	101072252	101072437	mus_spretus	0.609552	1	1	1
EM10E1037984	chr15	101072543	101072700	mus_spretus	0.839526	1	0.772726	1
EM10E1037985	chr15	101072736	101073018	mus_spretus	0.574782	1	0.916842	1
EM10E1037986	chr15	101078297	101078563	mus_spretus	0.133948	1	1	1
EM10E1037987	chr15	101085836	101086183	mus_spretus	0.653239	1	0.719738	1
EM10E1037988	chr15	101088410	101088652	mus_spretus	0.99468	1	0.0439889	1
EM10E1037989	chr15	101089414	101089763	mus_spretus	0.746909	1	0.677646	1
EM10E1037991	chr15	101091924	101092171	mus_spretus	0.123321	1	1	1
EM10E1037992	chr15	101092957	101093125	mus_spretus	0.555238	1	1	1
EM10E1037996	chr15	101099337	101099632	mus_spretus	0.0809627	1	1	1
EM10E1037999	chr15	101119685	101119994	mus_spretus	0.878638	1	0.505918	1
EM10E1038001	chr15	101121549	101121748	mus_spretus	0.468541	1	0.945534	1
EM10E1038002	chr15	101122329	101122541	mus_spretus	0.773067	1	0.825567	1
EM10E1038003	chr15	101122566	101122892	mus_spretus	0.368711	1	1	1
EM10E1038004	chr15	101122909	101123218	mus_spretus	0.443705	1	0.951008	1
EM10E1038007	chr15	101125928	101126277	mus_spretus	0.820336	1	0.669527	1
EM10E1038009	chr15	101133614	101133785	mus_spretus	0.471127	1	1	1
EM10E1038010	chr15	101136727	101137044	mus_spretus	0.990105	1	0.100003	1
EM10E1038013	chr15	101138684	101139033	mus_spretus	0.935468	1	0.292986	1
EM10E1038014	chr15	101141928	101142272	mus_spretus	0.521027	1	0.89166	1
EM10E1038016	chr15	101144138	101144487	mus_spretus	0.631039	1	0.897248	1
EM10E1038019	chr15	101146257	101146436	mus_spretus	0.330521	1	1	1
EM10E1038020	chr15	101148218	101148400	mus_spretus	0.443736	1	0.951002	1
EM10E1038021	chr15	101148452	101148693	mus_spretus	0.769442	1	0.60567	1
EM10E1038022	chr15	101151767	101152116	mus_spretus	0.911885	1	0.528932	1
EM10E1038025	chr15	101153927	101154276	mus_spretus	0.375056	1	0.934669	1
EM10E1038026	chr15	101154280	101154466	mus_spretus	0.555232	1	1	1
EM10E1038028	chr15	101156344	101156692	mus_spretus	0.745137	1	0.843104	1
EM10E1038030	chr15	101158725	101158906	mus_spretus	0.590687	1	0.84852	1
EM10E1038032	chr15	101160394	101160741	mus_spretus	0.799175	1	0.693183	1
EM10E1038034	chr15	101164458	101164803	mus_spretus	0.857656	1	1	1
EM10E1038035	chr15	101165097	101165308	mus_spretus	0.820369	1	0.669485	1
EM10E1038036	chr15	101165321	101165519	mus_spretus	0.708782	1	0.774078	1
EM10E1038037	chr15	101165613	101165957	mus_spretus	0.788321	1	0.704484	1
EM10E1038041	chr15	101168357	101168620	mus_spretus	0.487212	1	1	1
EM10E1038049	chr15	101181789	101182138	mus_spretus	0.990908	1	0.0565263	1
EM10E1038050	chr15	101182303	101182567	mus_spretus	0.250815	1	0.982071	1
EM10E1038054	chr15	101189929	101190264	mus_spretus	0.653242	1	0.719736	1
EM10E1038055	chr15	101190909	101191214	mus_spretus	0.708757	1	0.774096	1
EM10E1038057	chr15	101191965	101192295	mus_spretus	0.676443	1	0.741003	1
EM10E1038060	chr15	101194024	101194367	mus_spretus	0.781474	1	0.554722	1
EM10E1038062	chr15	101197476	101197805	mus_spretus	0.978382	1	0.137689	1
EM10E1038066	chr15	101218251	101218584	mus_spretus	0.9428	1	0.247687	1
EM10E1038067	chr15	101220591	101220876	mus_spretus	0.31266	1	0.974034	1
EM10E1038072	chr15	101231140	101231348	mus_spretus	0.970938	1	0.268951	1
EM10E1038075	chr15	101234442	101234790	mus_spretus	0.434603	1	0.915518	1
EM10E1038078	chr15	101240104	101240441	mus_spretus	0.296068	1	0.955854	1
EM10E1038085	chr15	101267453	101267684	mus_spretus	0.963795	1	0.297435	1
EM10E1038086	chr15	101267695	101267949	mus_spretus	0.945822	1	0.61426	1
EM10E1038087	chr15	101268031	101268183	mus_spretus	0.782468	1	1	1
EM10E1038096	chr15	101279625	101279973	mus_spretus	0.99973	1	0.00243571	1
EM10E1038098	chr15	101285097	101285363	mus_spretus	0.43996	1	1	1
EM10E1038100	chr15	101292838	101293069	mus_spretus	0.322375	1	0.972622	1
EM10E1038108	chr15	101377556	101377888	mus_spretus	0.510173	1	0.88653	1
EM10E1038109	chr15	101382846	101383181	mus_spretus	0.707024	1	0.715153	1
EM10E1038110	chr15	101395091	101395439	mus_spretus	0.955277	1	0.180923	1
EM10E1038111	chr15	101428277	101428558	mus_spretus	0.953821	1	0.243312	1
EM10E1038116	chr15	101461597	101461941	mus_spretus	0.284838	1	0.977847	1
EM10E1038120	chr15	101619369	101619661	mus_spretus	0.502909	1	0.853788	1
EM10E1038121	chr15	101625698	101626026	mus_spretus	0.573008	1	1	1
EM10E1038122	chr15	101626780	101627122	mus_spretus	0.186916	1	0.978347	1
EM10E1038123	chr15	101678747	101679006	mus_spretus	0.293907	1	0.976641	1
EM10E1038124	chr15	101679053	101679264	mus_spretus	0.745169	1	0.843082	1
EM10E1038126	chr15	101753858	101754071	mus_spretus	0.631078	1	0.897232	1
EM10E1038133	chr15	101767920	101768129	mus_spretus	0.906359	1	0.397553	1
EM10E1038136	chr15	101769222	101769502	mus_spretus	0.419714	1	0.955925	1
EM10E1038137	chr15	101777908	101778257	mus_spretus	0.234875	1	1	1
EM10E1038138	chr15	101835839	101836102	mus_spretus	0.993109	1	0.0807084	1
EM10E1038139	chr15	101836113	101836370	mus_spretus	0.946529	1	0.354684	1
EM10E1038143	chr15	101844903	101845204	mus_spretus	0.624881	1	0.779884	1
EM10E1038144	chr15	101861400	101861720	mus_spretus	0.769435	1	0.605674	1
EM10E1038145	chr15	101879061	101879328	mus_spretus	0.888531	1	0.43269	1
EM10E1038146	chr15	101882128	101882476	mus_spretus	0.284837	1	0.977847	1
EM10E1038147	chr15	101882783	101883132	mus_spretus	0.578937	1	0.854601	1
EM10E1038148	chr15	101884044	101884358	mus_spretus	0.25081	1	0.982071	1
EM10E1038149	chr15	101885047	101885364	mus_spretus	0.881658	1	0.40609	1
EM10E1038150	chr15	101885563	101885728	mus_spretus	0.852399	1	0.573834	1
EM10E1038151	chr15	101885799	101886148	mus_spretus	0.810408	1	0.554977	1
EM10E1038152	chr15	101886626	101886798	mus_spretus	0.933524	1	0.479441	1
EM10E1038158	chr15	101892121	101892285	mus_spretus	0.263755	1	1	1
EM10E1038159	chr15	101896585	101896871	mus_spretus	0.862568	1	0.501557	1
EM10E1038165	chr15	101907570	101907908	mus_spretus	0.473707	1	0.868485	1
EM10E1038169	chr15	101911101	101911399	mus_spretus	0.680847	1	0.695785	1
EM10E1038170	chr15	101911492	101911801	mus_spretus	0.507132	1	0.936175	1
EM10E1038171	chr15	101911999	101912313	mus_spretus	0.14116	1	0.992707	1
EM10E1038172	chr15	101913302	101913546	mus_spretus	0.900598	1	0.409317	1
EM10E1038173	chr15	101913784	101914126	mus_spretus	0.267394	1	0.980071	1
EM10E1038174	chr15	101916001	101916342	mus_spretus	0.373932	1	0.911777	1
EM10E1038178	chr15	101923351	101923671	mus_spretus	0.569831	1	0.783124	1
EM10E1038179	chr15	101923933	101924137	mus_spretus	0.308481	1	0.975177	1
EM10E1038180	chr15	101924944	101925130	mus_spretus	0.410359	1	1	1
EM10E1038181	chr15	101925289	101925628	mus_spretus	0.424934	1	1	1
EM10E1038183	chr15	101926415	101926757	mus_spretus	0.86331	1	0.531502	1
EM10E1038186	chr15	101933741	101933898	mus_spretus	0.659648	1	0.885753	1
EM10E1038187	chr15	101934092	101934317	mus_spretus	0.697051	1	0.782764	1
EM10E1038188	chr15	101934337	101934537	mus_spretus	0.673466	1	0.79925	1
EM10E1038189	chr15	101934915	101935253	mus_spretus	0.204458	1	0.97522	1
EM10E1038190	chr15	101936436	101936757	mus_spretus	0.614214	1	0.835713	1
EM10E1038192	chr15	101965002	101965217	mus_spretus	0.220118	1	0.985491	1
EM10E1038193	chr15	101965219	101965555	mus_spretus	0.83831	1	0.477255	1
EM10E1038197	chr15	101974840	101975040	mus_spretus	0.337066	1	0.973469	1
EM10E1038201	chr15	101979293	101979448	mus_spretus	0.640931	1	0.904483	1
EM10E1038203	chr15	101982032	101982381	mus_spretus	0.820666	1	1	1
EM10E1038204	chr15	101982738	101982891	mus_spretus	0.647092	1	1	1
EM10E1038205	chr15	101982902	101983172	mus_spretus	0.318484	1	1	1
EM10E1038208	chr15	101988942	101989123	mus_spretus	0.645344	1	0.891644	1
EM10E1038214	chr15	102004294	102004543	mus_spretus	0.574796	1	0.916837	1
EM10E1038215	chr15	102004610	102004784	mus_spretus	0.887359	1	0.575014	1
EM10E1038216	chr15	102006043	102006354	mus_spretus	0.614542	1	0.787057	1
EM10E1038217	chr15	102006588	102006919	mus_spretus	0.803748	1	0.61473	1
EM10E1038219	chr15	102007684	102008012	mus_spretus	0.810405	1	0.554981	1
EM10E1038220	chr15	102008287	102008497	mus_spretus	0.494112	1	0.939455	1
EM10E1038221	chr15	102008710	102008948	mus_spretus	0.65961	1	0.885769	1
EM10E1038222	chr15	102008957	102009195	mus_spretus	0.788347	1	0.704455	1
EM10E1038223	chr15	102009428	102009777	mus_spretus	0.588685	1	0.912332	1
EM10E1038224	chr15	102009946	102010283	mus_spretus	0.267396	1	0.980071	1
EM10E1038225	chr15	102010399	102010744	mus_spretus	0.830623	1	0.657152	1
EM10E1038226	chr15	102010885	102011190	mus_spretus	0.990105	1	0.100001	1
EM10E1038227	chr15	102011229	102011489	mus_spretus	0.967488	1	0.547897	1
EM10E1038228	chr15	102011549	102011749	mus_spretus	0.48723	1	1	1
EM10E1038230	chr15	102012580	102012912	mus_spretus	0.809853	1	0.68153	1
EM10E1038231	chr15	102013837	102014132	mus_spretus	0.949684	1	0.291245	1
EM10E1038232	chr15	102014306	102014544	mus_spretus	0.982393	1	0.29527	1
EM10E1038233	chr15	102015534	102015714	mus_spretus	0.971525	1	0.352915	1
EM10E1038234	chr15	102016255	102016406	mus_spretus	0.979124	1	0.314599	1
EM10E1038235	chr15	102016449	102016740	mus_spretus	0.13957	1	1	1
EM10E1038236	chr15	102017388	102017542	mus_spretus	0.573063	1	1	1
EM10E1038239	chr15	102025216	102025520	mus_spretus	0.532765	1	0.876685	1
EM10E1038241	chr15	102034795	102035116	mus_spretus	0.250802	1	0.982072	1
EM10E1038243	chr15	102044034	102044188	mus_spretus	0.786809	1	0.816073	1
EM10E1038244	chr15	102044570	102044918	mus_spretus	0.848217	1	0.500979	1
EM10E1038247	chr15	102052657	102052993	mus_spretus	0.777317	1	0.715426	1
EM10E1038248	chr15	102053044	102053259	mus_spretus	0.926654	1	0.496291	1
EM10E1038249	chr15	102054566	102054890	mus_spretus	0.235052	1	0.983872	1
EM10E1038259	chr15	102069122	102069331	mus_spretus	0.253808	1	1	1
EM10E1038261	chr15	102075471	102075745	mus_spretus	0.139571	1	1	1
EM10E1038268	chr15	102094756	102095087	mus_spretus	0.36342	1	0.966172	1
EM10E1038269	chr15	102097289	102097637	mus_spretus	0.499018	1	0.891177	1
EM10E1038271	chr15	102100166	102100507	mus_spretus	0.911613	1	0.319161	1
EM10E1038272	chr15	102100533	102100731	mus_spretus	0.533791	1	0.929037	1
EM10E1038275	chr15	102102197	102102405	mus_spretus	0.574813	1	0.916832	1
EM10E1038276	chr15	102102912	102103252	mus_spretus	0.552967	1	0.8261	1
EM10E1038277	chr15	102107308	102107657	mus_spretus	0.94563	1	0.302983	1
EM10E1038279	chr15	102111291	102111440	mus_spretus	0.88098	1	0.615328	1
EM10E1038280	chr15	102111541	102111748	mus_spretus	0.913108	1	0.439001	1
EM10E1038281	chr15	102111753	102112102	mus_spretus	0.794587	1	0.625772	1
EM10E1038282	chr15	102112469	102112817	mus_spretus	0.885974	1	0.492875	1
EM10E1038283	chr15	102114247	102114551	mus_spretus	0.113471	1	1	1
EM10E1038287	chr15	102130929	102131081	mus_spretus	0.913116	1	0.438985	1
EM10E1038288	chr15	102132932	102133275	mus_spretus	0.847189	1	0.556303	1
EM10E1038290	chr15	102139288	102139589	mus_spretus	0.547285	1	0.925195	1
EM10E1038291	chr15	102139715	102139953	mus_spretus	0.544016	1	0.882138	1
EM10E1038292	chr15	102140604	102140765	mus_spretus	0.964007	1	0.245062	1
EM10E1038299	chr15	102151857	102152201	mus_spretus	0.481192	1	0.942585	1
EM10E1038300	chr15	102153229	102153495	mus_spretus	0.702547	1	0.866125	1
EM10E1038301	chr15	102153830	102154088	mus_spretus	0.616867	1	0.902534	1
EM10E1038302	chr15	102154499	102154736	mus_spretus	0.965307	1	1	1
EM10E1038303	chr15	102154765	102155113	mus_spretus	0.813615	1	0.795585	1
EM10E1038304	chr15	102155115	102155315	mus_spretus	0.609555	1	1	1
EM10E1038305	chr15	102155415	102155764	mus_spretus	0.926639	1	0.496333	1
EM10E1038306	chr15	102155909	102156091	mus_spretus	0.72418	1	1	1
EM10E1038307	chr15	102156098	102156430	mus_spretus	0.745131	1	0.843108	1
EM10E1038308	chr15	102156455	102156606	mus_spretus	0.953072	1	1	1
EM10E1038310	chr15	102163918	102164261	mus_spretus	0.731016	1	0.851187	1
EM10E1038311	chr15	102165220	102165377	mus_spretus	0.957421	1	0.40883	1
EM10E1038312	chr15	102165567	102165847	mus_spretus	0.953655	1	0.593304	1
EM10E1038313	chr15	102165939	102166284	mus_spretus	0.982373	1	0.213241	1
EM10E1038315	chr15	102167135	102167335	mus_spretus	0.439975	1	1	1
EM10E1038316	chr15	102167360	102167701	mus_spretus	0.685352	1	1	1
EM10E1038319	chr15	102174093	102174300	mus_spretus	0.419732	1	0.955922	1
EM10E1038320	chr15	102179055	102179262	mus_spretus	0.759189	1	0.834553	1
EM10E1038321	chr15	102179269	102179509	mus_spretus	0.809871	1	0.681508	1
EM10E1038326	chr15	102187705	102188042	mus_spretus	0.939446	1	0.282893	1
EM10E1038327	chr15	102188085	102188247	mus_spretus	0.970941	1	0.268934	1
EM10E1038328	chr15	102188344	102188528	mus_spretus	0.763098	1	1	1
EM10E1038330	chr15	102191004	102191290	mus_spretus	0.875875	1	0.416375	1
EM10E1038332	chr15	102218908	102219254	mus_spretus	0.357213	1	0.918092	1
EM10E1038335	chr15	102233695	102233895	mus_spretus	0.431628	1	0.953528	1
EM10E1038339	chr15	102258561	102258744	mus_spretus	0.68828	1	0.873004	1
EM10E1038340	chr15	102259065	102259414	mus_spretus	0.830317	1	0.580306	1
EM10E1038342	chr15	102264039	102264329	mus_spretus	0.591135	1	1	1
EM10E1038343	chr15	102264455	102264768	mus_spretus	0.368712	1	1	1
EM10E1038345	chr15	102266608	102266954	mus_spretus	0.685353	1	1	1
EM10E1038351	chr15	102279195	102279493	mus_spretus	0.666125	1	1	1
EM10E1038353	chr15	102285166	102285509	mus_spretus	0.382193	1	1	1
EM10E1038354	chr15	102285628	102285976	mus_spretus	0.560948	1	0.921136	1
EM10E1038355	chr15	102286207	102286550	mus_spretus	0.763073	1	1	1
EM10E1038367	chr15	102303560	102303883	mus_spretus	0.122456	1	0.994098	1
EM10E1038369	chr15	102308012	102308359	mus_spretus	0.257734	1	0.964595	1
EM10E1038371	chr15	102309144	102309362	mus_spretus	0.533783	1	0.92904	1
EM10E1038375	chr15	102313228	102313422
EM10E1038376	chr15	102313771	102314118	mus_spretus	0.312646	1	0.974036	1
EM10E1038377	chr15	102315043	102315376	mus_spretus	0.731016	1	0.851187	1
EM10E1038378	chr15	102315664	102315976	mus_spretus	0.821624	1	0.59199	1
EM10E1038383	chr15	102355241	102355541	mus_spretus	0.624874	1	0.779888	1
EM10E1038385	chr15	102360162	102360478	mus_spretus	0.696882	1	0.723983	1
EM10E1038386	chr15	102360540	102360888	mus_spretus	0.720409	1	0.765122	1
EM10E1038392	chr15	102378667	102379016	mus_spretus	0.745138	1	0.843103	1
EM10E1038393	chr15	102379299	102379642	mus_spretus	0.471068	1	1	1
EM10E1038394	chr15	102379680	102379890	mus_spretus	0.997061	1	0.0911402	1
EM10E1038396	chr15	102407819	102408163	mus_spretus	0.588677	1	0.912335	1
EM10E1038399	chr15	102414228	102414458	mus_spretus	0.185378	1	1	1
EM10E1038402	chr15	102418598	102418796	mus_spretus	0.609556	1	1	1
EM10E1038403	chr15	102418822	102418986	mus_spretus	0.704749	1	1	1
EM10E1038404	chr15	102419029	102419378	mus_spretus	0.560951	1	0.921135	1
EM10E1038405	chr15	102419658	102419969	mus_spretus	0.760918	1	0.615383	1
EM10E1038407	chr15	102424743	102424933	mus_spretus	0.573045	1	1	1
EM10E1038408	chr15	102424945	102425107	mus_spretus	0.801684	1	1	1
EM10E1038410	chr15	102425419	102425618	mus_spretus	0.55521	1	1	1
EM10E1038411	chr15	102425623	102425833	mus_spretus	0.77307	1	0.825564	1
EM10E1038413	chr15	102426703	102426914	mus_spretus	0.998235	1	0.0480145	1
EM10E1038414	chr15	102427010	102427161	mus_spretus	0.965308	1	1	1
EM10E1038415	chr15	102427236	102427505	mus_spretus	0.773053	1	0.825577	1
EM10E1038416	chr15	102427894	102428078	mus_spretus	0.588746	1	0.912311	1
EM10E1038418	chr15	102433685	102433861	mus_spretus	0.766217	1	0.725979	1
EM10E1038419	chr15	102434453	102434653	mus_spretus	0.871103	1	0.518761	1
EM10E1038423	chr15	102440613	102440872	mus_spretus	0.588715	1	0.912321	1
EM10E1038424	chr15	102470976	102471323	mus_spretus	0.332286	1	0.971138	1
EM10E1038427	chr15	102492179	102492518	mus_spretus	0.30682	1	1	1
EM10E1038429	chr15	102501199	102501399	mus_spretus	0.786793	1	0.816085	1
EM10E1038430	chr15	102502719	102503050	mus_spretus	0.820659	1	1	1
EM10E1038435	chr15	102532704	102532980	mus_spretus	0.573021	1	1	1
EM10E1038436	chr15	102533186	102533351	mus_spretus	0.928426	1	0.652972	1
EM10E1038437	chr15	102533594	102533768	mus_spretus	0.985129	1	1	1
EM10E1038438	chr15	102533771	102534098	mus_spretus	0.87595	1	0.733672	1
EM10E1038442	chr15	102578719	102579067	mus_spretus	0.579062	1	0.776695	1
EM10E1038443	chr15	102579350	102579698	mus_spretus	0.838843	1	0.568408	1
EM10E1038445	chr15	102580189	102580538	mus_spretus	0.424314	1	0.919042	1
EM10E1038446	chr15	102580604	102580953	mus_spretus	0.999278	1	0.0908095	1
EM10E1038447	chr15	102581211	102581554	mus_spretus	0.332289	1	0.971137	1
EM10E1038449	chr15	102600276	102600504	mus_spretus	0.13395	1	1	1
EM10E1038451	chr15	102601358	102601704	mus_spretus	0.673429	1	0.799274	1
EM10E1038452	chr15	102602065	102602413	mus_spretus	0.614203	1	0.83572	1
EM10E1038453	chr15	102602464	102602614	mus_spretus	0.602782	1	0.907545	1
EM10E1038454	chr15	102602841	102603180	mus_spretus	0.909191	1	1	1
EM10E1038456	chr15	102606682	102607009	mus_spretus	0.394318	1	0.928795	1
EM10E1038460	chr15	102613909	102614171	mus_spretus	0.941583	1	0.368937	1
EM10E1038461	chr15	102616306	102616602	mus_spretus	0.15147	1	1	1
EM10E1038463	chr15	102630509	102630858	mus_spretus	0.374237	1	0.964335	1
EM10E1038466	chr15	102641679	102642028	mus_spretus	0.967109	1	0.233829	1
EM10E1038467	chr15	102643453	102643797	mus_spretus	0.396531	1	0.960355	1
EM10E1038469	chr15	102644578	102644891	mus_spretus	0.773041	1	0.825587	1
EM10E1038470	chr15	102644940	102645188	mus_spretus	0.743522	1	0.746194	1
EM10E1038472	chr15	102648447	102648712	mus_spretus	0.412443	1	0.924344	1
EM10E1038474	chr15	102651059	102651408	mus_spretus	0.510163	1	0.886534	1
EM10E1038477	chr15	102653822	102654073	mus_spretus	0.626053	1	0.828934	1
EM10E1038478	chr15	102654833	102655157	mus_spretus	0.235044	1	0.983873	1
EM10E1038479	chr15	102655260	102655602	mus_spretus	0.591124	1	1	1
EM10E1038481	chr15	102656421	102656608	mus_spretus	0.919449	1	0.512764	1
EM10E1038482	chr15	102658732	102659025	mus_spretus	0.578958	1	0.85459	1
EM10E1038486	chr15	102693550	102693895	mus_spretus	0.847189	1	0.556304	1
EM10E1038487	chr15	102693934	102694097	mus_spretus	0.773077	1	0.825559	1
EM10E1038488	chr15	102705770	102706008	mus_spretus	0.645315	1	0.891655	1
EM10E1038489	chr15	102706184	102706440	mus_spretus	0.293904	1	0.976641	1
EM10E1038490	chr15	102710703	102711025	mus_spretus	0.929173	1	0.308801	1
EM10E1038491	chr15	102774949	102775180	mus_spretus	0.669792	1	0.893725	1
EM10E1038496	chr15	102829126	102829471	mus_spretus	0.95741	1	0.408877	1
EM10E1038497	chr15	102829955	102830288	mus_spretus	0.857657	1	1	1
EM10E1038498	chr15	102830423	102830731	mus_spretus	0.967182	1	0.371825	1
EM10E1038502	chr15	102840050	102840387	mus_spretus	0.318458	1	1	1
EM10E1038507	chr15	102845425	102845759	mus_spretus	0.887352	1	0.719201	1
EM10E1038508	chr15	102845820	102846042	mus_spretus	0.487218	1	1	1
EM10E1038509	chr15	102847609	102847936	mus_spretus	0.494075	1	0.939464	1
EM10E1038510	chr15	102847948	102848109	mus_spretus	0.998262	1	0.124517	1
EM10E1038511	chr15	102848358	102848608	mus_spretus	0.659613	1	0.885768	1
EM10E1038512	chr15	102851714	102851999	mus_spretus	0.481216	1	0.942579	1
EM10E1038515	chr15	102855792	102856068	mus_spretus	0.984082	1	0.159302	1
EM10E1038517	chr15	102856632	102856805	mus_spretus	0.53379	1	0.929038	1
EM10E1038518	chr15	102858831	102859031	mus_spretus	0.904031	1	0.544643	1
EM10E1038519	chr15	102859660	102859983	mus_spretus	0.100062	1	1	1
EM10E1038520	chr15	102862095	102862295	mus_spretus	0.939531	1	1	1
EM10E1038521	chr15	102862979	102863258	mus_spretus	0.978781	1	0.497428	1
EM10E1038522	chr15	102863300	102863500	mus_spretus	0.875479	1	1	1
EM10E1038523	chr15	102863515	102863700	mus_spretus	0.997499	1	0.142332	1
EM10E1038524	chr15	102864048	102864202	mus_spretus	0.973459	1	0.523307	1
EM10E1038525	chr15	102864323	102864658	mus_spretus	0.322356	1	0.972625	1
EM10E1038526	chr15	102864671	102864845	mus_spretus	0.673958	1	0.879549	1
EM10E1038527	chr15	102864888	102865080	mus_spretus	0.976059	1	1	1
EM10E1038528	chr15	102865417	102865671	mus_spretus	0.609538	1	1	1
EM10E1038529	chr15	102870197	102870525	mus_spretus	0.766327	1	0.657559	1
EM10E1038530	chr15	102870924	102871097	mus_spretus	0.537731	1	1	1
EM10E1038531	chr15	102871791	102872000	mus_spretus	0.628196	1	1	1
EM10E1038532	chr15	102872061	102872402	mus_spretus	0.520346	1	0.93271	1
EM10E1038533	chr15	102873582	102873900	mus_spretus	0.673914	1	0.87957	1
EM10E1038534	chr15	102875526	102875732	mus_spretus	0.985129	1	1	1
EM10E1038535	chr15	102876154	102876374	mus_spretus	0.967489	1	0.28316	1
EM10E1038536	chr15	102877456	102877682	mus_spretus	0.788359	1	0.704443	1
EM10E1038537	chr15	102879140	102879356	mus_spretus	0.839363	1	1	1
EM10E1038538	chr15	102880745	102881080	mus_spretus	0.875949	1	0.733674	1
EM10E1038539	chr15	102882298	102882494	mus_spretus	0.609557	1	1	1
EM10E1038540	chr15	102884143	102884401	mus_spretus	0.609538	1	1	1
EM10E1038541	chr15	102884414	102884619	mus_spretus	0.908862	1	0.68783	1
EM10E1038543	chr15	102885151	102885489	mus_spretus	0.685354	1	1	1
EM10E1038544	chr15	102885862	102886211	mus_spretus	0.609516	1	1	1
EM10E1038545	chr15	102886799	102887065	mus_spretus	0.702557	1	0.866119	1
EM10E1038546	chr15	102887638	102887888	mus_spretus	0.537701	1	1	1
EM10E1038548	chr15	102888339	102888514	mus_spretus	0.439989	1	1	1
EM10E1038549	chr15	102888894	102889112	mus_spretus	0.724172	1	1	1
EM10E1038550	chr15	102889400	102889686	mus_spretus	0.801665	1	1	1
EM10E1038551	chr15	102889813	102890106	mus_spretus	0.965307	1	1	1
EM10E1038552	chr15	102890202	102890540	mus_spretus	0.967486	1	0.547907	1
EM10E1038553	chr15	102890548	102890790	mus_spretus	0.892692	1	1	1
EM10E1038554	chr15	102892205	102892521	mus_spretus	0.875471	1	1	1
EM10E1038555	chr15	102893065	102893317	mus_spretus	0.878553	1	0.589672	1
EM10E1038557	chr15	102895955	102896161	mus_spretus	0.591156	1	1	1
EM10E1038558	chr15	102899221	102899476	mus_spretus	0.95307	1	1	1
EM10E1038559	chr15	102900125	102900301	mus_spretus	0.628213	1	1	1
EM10E1038560	chr15	102900764	102901019	mus_spretus	0.971522	1	0.352938	1
EM10E1038561	chr15	102901347	102901618	mus_spretus	0.5552	1	1	1
EM10E1038562	chr15	102904599	102904869	mus_spretus	0.503687	1	1	1
EM10E1038563	chr15	102905050	102905345	mus_spretus	0.975497	1	0.333874	1
EM10E1038564	chr15	102905933	102906112	mus_spretus	0.666155	1	1	1
EM10E1038565	chr15	102907642	102907991	mus_spretus	0.898328	1	0.703945	1
EM10E1038566	chr15	102908324	102908673	mus_spretus	0.809847	1	0.681538	1
EM10E1038567	chr15	102908875	102909200	mus_spretus	0.666121	1	1	1
EM10E1038568	chr15	102909219	102909546	mus_spretus	0.520507	1	1	1
EM10E1038569	chr15	102910658	102911006	mus_spretus	0.53275	1	0.876692	1
EM10E1038570	chr15	102911311	102911464	mus_spretus	0.850568	1	0.631245	1
EM10E1038571	chr15	102911484	102911804	mus_spretus	0.242822	1	0.982996	1
EM10E1038572	chr15	102913865	102914170	mus_spretus	0.574778	1	0.916843	1
EM10E1038573	chr15	102914685	102914922	mus_spretus	0.520529	1	1	1
EM10E1038574	chr15	102915156	102915442	mus_spretus	0.887338	1	0.575053	1
EM10E1038575	chr15	102915595	102915835	mus_spretus	0.782452	1	1	1
EM10E1038576	chr15	102917804	102918025	mus_spretus	0.997342	1	1	1
EM10E1038577	chr15	102918978	102919189	mus_spretus	0.960885	1	0.57119	1
EM10E1038578	chr15	102919201	102919413	mus_spretus	0.939531	1	1	1
EM10E1038579	chr15	102919709	102919986	mus_spretus	0.745154	1	0.843092	1
EM10E1038580	chr15	102920351	102920693	mus_spretus	0.645295	1	0.891665	1
EM10E1038581	chr15	102920703	102920909	mus_spretus	0.933518	1	0.479458	1
EM10E1038582	chr15	102921016	102921289	mus_spretus	0.263732	1	1	1
EM10E1038583	chr15	102921692	102922015	mus_spretus	0.640766	1	0.769934	1
EM10E1038584	chr15	102922506	102922842	mus_spretus	0.965307	1	1	1
EM10E1038585	chr15	102923315	102923645	mus_spretus	0.967181	1	0.371829	1
EM10E1038586	chr15	102923897	102924233	mus_spretus	0.940021	1	0.462319	1
EM10E1038587	chr15	102924330	102924525	mus_spretus	0.98866	1	0.173287	1
EM10E1038589	chr15	102927883	102928139	mus_spretus	0.720429	1	0.765105	1
EM10E1038590	chr15	102928972	102929166	mus_spretus	0.807289	1	0.689231	1
EM10E1038591	chr15	102930019	102930221	mus_spretus	0.519079	1	0.933212	1
EM10E1038594	chr15	102933626	102933964	mus_spretus	0.649736	1	0.814641	1
EM10E1038596	chr15	102934800	102935146	mus_spretus	0.318466	1	1	1
EM10E1038597	chr15	102935552	102935762	mus_spretus	0.850562	1	0.631254	1
EM10E1038598	chr15	102935770	102936030	mus_spretus	0.547308	1	0.925188	1
EM10E1038599	chr15	102936158	102936490	mus_spretus	0.995816	1	0.0365483	1
EM10E1038600	chr15	102936949	102937165	mus_spretus	0.708775	1	0.774082	1
EM10E1038601	chr15	102938194	102938423	mus_spretus	0.801671	1	1	1
EM10E1038602	chr15	102938609	102938955	mus_spretus	0.895825	1	0.560064	1
EM10E1038603	chr15	102939676	102939996	mus_spretus	0.708747	1	0.774104	1
EM10E1038606	chr15	102941649	102941988	mus_spretus	0.217212	1	1	1
EM10E1038607	chr15	102942595	102942780	mus_spretus	0.591165	1	1	1
EM10E1038608	chr15	102943232	102943451	mus_spretus	0.992301	1	1	1
EM10E1038609	chr15	102943926	102944169	mus_spretus	0.985129	1	1	1
EM10E1038610	chr15	102944516	102944715	mus_spretus	0.852006	1	0.760395	1
EM10E1038612	chr15	102946765	102946980	mus_spretus	0.631077	1	0.897232	1
EM10E1038613	chr15	102948092	102948359	mus_spretus	0.673929	1	0.879563	1
EM10E1038614	chr15	102949091	102949364	mus_spretus	0.949687	1	0.291237	1
EM10E1038615	chr15	102949424	102949760	mus_spretus	0.629441	1	0.778072	1
EM10E1038616	chr15	102950701	102950974	mus_spretus	0.685364	1	1	1
EM10E1038617	chr15	102950982	102951177	mus_spretus	0.820673	1	1	1
EM10E1038618	chr15	102964868	102965159	mus_spretus	0.984752	1	0.128913	1
EM10E1038619	chr15	102966064	102966221	mus_spretus	0.801686	1	1	1
EM10E1038620	chr15	102967155	102967442	mus_spretus	0.520371	1	0.932703	1
EM10E1038621	chr15	102967642	102967818	mus_spretus	0.647087	1	1	1
EM10E1038622	chr15	102968690	102969037	mus_spretus	0.826688	1	0.784479	1
EM10E1038623	chr15	102970565	102970789	mus_spretus	0.342883	1	1	1
EM10E1038624	chr15	102977618	102977963	mus_spretus	0.766172	1	0.726021	1
EM10E1038628	chr15	102994253	102994600	mus_spretus	0.560957	1	0.921133	1
EM10E1038629	chr15	102994638	102994906	mus_spretus	0.685261	1	0.791162	1
EM10E1038630	chr15	102995070	102995287	mus_spretus	0.82067	1	1	1
EM10E1038631	chr15	102995702	102996048	mus_spretus	0.946522	1	0.354707	1
EM10E1038632	chr15	102998379	102998689	mus_spretus	0.443707	1	0.951008	1
EM10E1038633	chr15	102998805	102999005	mus_spretus	0.724174	1	1	1
EM10E1038634	chr15	102999008	102999351	mus_spretus	0.205966	1	0.986948	1
EM10E1038636	chr15	103001457	103001783	mus_spretus	0.976573	1	0.144655	1
EM10E1038637	chr15	103002112	103002461	mus_spretus	0.385276	1	0.962397	1
EM10E1038639	chr15	103008620	103008870	mus_spretus	0.997499	1	0.142338	1
EM10E1038641	chr15	103009973	103010255	mus_spretus	0.855349	1	0.48982	1
EM10E1038642	chr15	103012201	103012440	mus_spretus	0.225916	1	1	1
EM10E1038643	chr15	103012587	103012883	mus_spretus	0.192916	1	1	1
EM10E1038644	chr15	103015419	103015638	mus_spretus	0.673945	1	0.879555	1
EM10E1038646	chr15	103024243	103024524	mus_spretus	0.609529	1	1	1
EM10E1038648	chr15	103031818	103032034	mus_spretus	0.857664	1	1	1
EM10E1038650	chr15	103036924	103037252	mus_spretus	0.799179	1	0.693178	1
EM10E1038651	chr15	103037788	103038123	mus_spretus	0.746912	1	0.677643	1
EM10E1038653	chr15	103055205	103055554	mus_spretus	0.704711	1	1	1
EM10E1038659	chr15	103073882	103074226	mus_spretus	0.69702	1	0.782787	1
EM10E1038660	chr15	103074388	103074619	mus_spretus	0.659616	1	0.885767	1
EM10E1038662	chr15	103076645	103076855	mus_spretus	0.720441	1	0.765096	1
EM10E1038663	chr15	103077479	103077827	mus_spretus	0.839353	1	1	1
EM10E1038664	chr15	103078764	103078918	mus_spretus	0.992207	1	0.217529	1
EM10E1038665	chr15	103079737	103080080	mus_spretus	0.108824	1	1	1
EM10E1038667	chr15	103080969	103081312	mus_spretus	0.838771	1	0.450898	1
EM10E1038669	chr15	103085483	103085819	mus_spretus	0.322358	1	0.972625	1
EM10E1038670	chr15	103086076	103086424	mus_spretus	0.977112	1	0.240846	1
EM10E1038671	chr15	103086591	103086938	mus_spretus	0.32235	1	0.972626	1
EM10E1038672	chr15	103090398	103090572	mus_spretus	0.471126	1	1	1
EM10E1038673	chr15	103090611	103090958	mus_spretus	0.980388	1	0.098393	1
EM10E1038674	chr15	103091403	103091581	mus_spretus	0.357695	1	1	1
EM10E1038675	chr15	103091605	103091949	mus_spretus	0.267393	1	0.980071	1
EM10E1038676	chr15	103092367	103092607	mus_spretus	0.227487	1	0.984703	1
EM10E1038678	chr15	103099025	103099355	mus_spretus	0.688232	1	0.873029	1
EM10E1038679	chr15	103101019	103101289	mus_spretus	0.396082	1	1	1
EM10E1038680	chr15	103110557	103110881	mus_spretus	0.455324	1	1	1
EM10E1038681	chr15	103113636	103113939	mus_spretus	0.727131	1	0.69683	1
EM10E1038683	chr15	103120400	103120592	mus_spretus	0.716843	1	0.858835	1
EM10E1038684	chr15	103123408	103123584	mus_spretus	0.839364	1	1	1
EM10E1038689	chr15	103147714	103148060	mus_spretus	0.234879	1	1	1
EM10E1038690	chr15	103148992	103149238	mus_spretus	0.717127	1	0.70609	1
EM10E1038691	chr15	103149241	103149396	mus_spretus	0.926663	1	0.496266	1
EM10E1038700	chr15	103158663	103158992	mus_spretus	0.501874	1	0.89189	1
EM10E1038702	chr15	103160015	103160343	mus_spretus	0.850538	1	0.631289	1
EM10E1038704	chr15	103163779	103163979	mus_spretus	0.864169	1	0.747374	1
EM10E1038705	chr15	103164437	103164653	mus_spretus	0.574803	1	0.916835	1
EM10E1038708	chr15	103166318	103166525	mus_spretus	0.424971	1	1	1
EM10E1038709	chr15	103167673	103167933	mus_spretus	0.533762	1	0.929045	1
EM10E1038715	chr15	103189678	103190020	mus_spretus	0.201388	1	0.988705	1
EM10E1038720	chr15	103193154	103193428	mus_spretus	0.332301	1	0.971136	1
EM10E1038721	chr15	103194226	103194575	mus_spretus	0.303159	1	0.975374	1
EM10E1038724	chr15	103203153	103203404	mus_spretus	0.455345	1	1	1
EM10E1038725	chr15	103205760	103206089	mus_spretus	0.573008	1	1	1
EM10E1038726	chr15	103206522	103206721	mus_spretus	0.685381	1	1	1
EM10E1038727	chr15	103207729	103207913	mus_spretus	0.491785	1	1	1
EM10E1038728	chr15	103208219	103208404	mus_spretus	0.88737	1	0.719169	1
EM10E1038729	chr15	103208464	103208633	mus_spretus	0.992301	1	1	1
EM10E1038730	chr15	103209084	103209277	mus_spretus	0.253813	1	1	1
EM10E1038732	chr15	103211154	103211495	mus_spretus	0.967109	1	0.233829	1
EM10E1038733	chr15	103213495	103213843	mus_spretus	0.754893	1	0.736283	1
EM10E1038735	chr15	103214740	103214906	mus_spretus	0.396118	1	1	1
EM10E1038737	chr15	103216919	103217098	mus_spretus	0.95366	1	0.593281	1
EM10E1038738	chr15	103217284	103217509	mus_spretus	0.759184	1	0.834556	1
EM10E1038739	chr15	103222271	103222534	mus_spretus	0.962481	1	0.390464	1
EM10E1038740	chr15	103222781	103223035	mus_spretus	0.892691	1	1	1
EM10E1038741	chr15	103223522	103223737	mus_spretus	0.987931	1	0.256357	1
EM10E1038742	chr15	103223744	103223899	mus_spretus	0.985129	1	1	1
EM10E1038743	chr15	103224403	103224749	mus_spretus	0.759156	1	0.834577	1
EM10E1038744	chr15	103225678	103225897	mus_spretus	0.918896	1	0.670872	1
EM10E1038746	chr15	103226910	103227120	mus_spretus	0.487225	1	1	1
EM10E1038747	chr15	103229648	103229888	mus_spretus	0.602757	1	0.907553	1
EM10E1038749	chr15	103231621	103231841	mus_spretus	0.960885	1	0.571192	1
EM10E1038750	chr15	103231842	103232178	mus_spretus	0.980055	1	0.17966	1
EM10E1038751	chr15	103232410	103232733	mus_spretus	0.847189	1	0.556304	1
EM10E1038752	chr15	103241405	103241631	mus_spretus	0.520537	1	1	1
EM10E1038753	chr15	103242647	103242996	mus_spretus	0.978781	1	0.497435	1
EM10E1038755	chr15	103246142	103246444	mus_spretus	0.547294	1	0.925192	1
EM10E1038756	chr15	103248023	103248191	mus_spretus	0.909198	1	1	1
EM10E1038757	chr15	103248438	103248725	mus_spretus	0.724159	1	1	1
EM10E1038761	chr15	103263911	103264229	mus_spretus	0.659595	1	0.885776	1
EM10E1038763	chr15	103267057	103267400	mus_spretus	0.431587	1	0.953536	1
EM10E1038764	chr15	103267564	103267882	mus_spretus	0.8003	1	0.806117	1
EM10E1038766	chr15	103271399	103271743	mus_spretus	0.31265	1	0.974035	1
EM10E1038767	chr15	103272763	103273033	mus_spretus	0.108831	1	1	1
EM10E1038768	chr15	103274292	103274491	mus_spretus	0.78246	1	1	1
EM10E1038769	chr15	103274512	103274810	mus_spretus	0.94582	1	0.614267	1
EM10E1038770	chr15	103274952	103275126	mus_spretus	0.983461	1	0.470099	1
EM10E1038771	chr15	103275130	103275323	mus_spretus	0.978783	1	0.497414	1
EM10E1038772	chr15	103275368	103275532	mus_spretus	0.666159	1	1	1
EM10E1038775	chr15	103276613	103276858	mus_spretus	0.88736	1	0.719187	1
EM10E1038777	chr15	103279663	103280005	mus_spretus	0.887351	1	0.719203	1
EM10E1038778	chr15	103283555	103283891	mus_spretus	0.532756	1	0.876689	1
EM10E1038781	chr15	103287153	103287357	mus_spretus	0.731043	1	0.85117	1
EM10E1038783	chr15	103292234	103292574	mus_spretus	0.507133	1	0.936174	1
EM10E1038785	chr15	103310871	103311175	mus_spretus	0.573013	1	1	1
EM10E1038787	chr15	103329427	103329764	mus_spretus	0.992752	1	0.104173	1
EM10E1038789	chr15	103336871	103337189	mus_spretus	0.578951	1	0.854594	1
EM10E1038792	chr15	103356874	103357126	mus_spretus	0.659614	1	0.885767	1
EM10E1038793	chr15	103361967	103362310	mus_spretus	0.626036	1	0.828944	1
EM10E1038795	chr15	103378977	103379309	mus_spretus	0.164288	1	1	1
EM10E1038796	chr15	103379371	103379582	mus_spretus	0.574812	1	0.916832	1
EM10E1038799	chr15	103390946	103391253	mus_spretus	0.185365	1	1	1
EM10E1038800	chr15	103393046	103393226	mus_spretus	0.953071	1	1	1
EM10E1038802	chr15	103397652	103397824	mus_spretus	0.839523	1	0.77273	1
EM10E1038803	chr15	103403866	103404128	mus_spretus	0.431611	1	0.953531	1
EM10E1038804	chr15	103404652	103404998	mus_spretus	0.133937	1	1	1
EM10E1038805	chr15	103406249	103406547	mus_spretus	0.609528	1	1	1
EM10E1038806	chr15	103411011	103411310	mus_spretus	0.697013	1	0.782792	1
EM10E1038807	chr15	103411343	103411689	mus_spretus	0.588684	1	0.912333	1
EM10E1038808	chr15	103417844	103418073	mus_spretus	0.860153	1	0.61777	1
EM10E1038810	chr15	103422014	103422308	mus_spretus	0.949684	1	0.291245	1
EM10E1038811	chr15	103422356	103422518	mus_spretus	0.666163	1	1	1
EM10E1038812	chr15	103423116	103423393	mus_spretus	0.532772	1	0.876682	1
EM10E1038813	chr15	103423424	103423629	mus_spretus	0.875478	1	1	1
EM10E1038815	chr15	103431665	103431876	mus_spretus	0.857665	1	1	1
EM10E1038817	chr15	103445368	103445712	mus_spretus	0.731014	1	0.851189	1
EM10E1038818	chr15	103445758	103446013	mus_spretus	0.499043	1	0.891168	1
EM10E1038819	chr15	103446281	103446617	mus_spretus	0.708749	1	0.774103	1
EM10E1038837	chr16	3561014	3561173	mus_spretus	0.382246	1	1	1
EM10E1038838	chr16	3561183	3561398	mus_spretus	0.217235	1	1	1
EM10E1038839	chr16	3561741	3562089	mus_spretus	0.126914	1	0.993777	1
EM10E1038840	chr16	3606302	3606648	mus_spretus	0.104356	1	1	1
EM10E1038843	chr16	3658646	3658973	mus_spretus	0.689976	1	0.687484	1
EM10E1038848	chr16	3690093	3690442	mus_spretus	0.673413	1	0.799286	1
EM10E1038850	chr16	3702247	3702595	mus_spretus	0.760915	1	0.615386	1
EM10E1038851	chr16	3703184	3703528	mus_spretus	0.869105	1	0.467257	1
EM10E1038852	chr16	3709122	3709310	mus_spretus	0.602768	1	0.907549	1
EM10E1038858	chr16	3726716	3726965	mus_spretus	0.521435	1	0.881697	1
EM10E1038860	chr16	3746416	3746759	mus_spretus	0.255428	1	0.965387	1
EM10E1038865	chr16	3806380	3806644	mus_spretus	0.15685	1	0.991468	1
EM10E1038866	chr16	3821521	3821870	mus_spretus	0.872297	1	0.39313	1
EM10E1038867	chr16	3822183	3822391	mus_spretus	0.733559	1	0.773623	1
EM10E1038873	chr16	3868949	3869266	mus_spretus	0.0625713	1	1	1
EM10E1038876	chr16	3893212	3893497	mus_spretus	0.199183	1	0.987621	1
EM10E1038878	chr16	3895392	3895551	mus_spretus	0.733562	1	0.773623	1
EM10E1038882	chr16	3899397	3899644	mus_spretus	0.990219	1	0.236915	1
EM10E1038888	chr16	4017529	4017854	mus_spretus	0.574774	1	0.916845	1
EM10E1038889	chr16	4030106	4030422	mus_spretus	0.385277	1	0.962397	1
EM10E1038890	chr16	4030442	4030679	mus_spretus	0.685371	1	1	1
EM10E1038891	chr16	4030802	4030967	mus_spretus	0.647091	1	1	1
EM10E1038892	chr16	4031046	4031395	mus_spretus	0.839352	1	1	1
EM10E1038893	chr16	4031477	4031646	mus_spretus	0.928422	1	0.652983	1
EM10E1038894	chr16	4031805	4032154	mus_spretus	0.946179	1	0.444816	1
EM10E1038897	chr16	4085783	4086130	mus_spretus	0.284842	1	0.977846	1
EM10E1038898	chr16	4090072	4090421	mus_spretus	0.0180727	1	1	1
EM10E1038902	chr16	4103201	4103502	mus_spretus	0.659601	1	0.885773	1
EM10E1038903	chr16	4121970	4122264	mus_spretus	0.332298	1	0.971136	1
EM10E1038904	chr16	4125736	4126007	mus_spretus	0.58363	1	0.80741	1
EM10E1038906	chr16	4139225	4139444	mus_spretus	0.70878	1	0.774079	1
EM10E1038910	chr16	4173228	4173419	mus_spretus	0.555994	1	0.930658	1
EM10E1038916	chr16	4188043	4188392	mus_spretus	0.0370087	1	1	1
EM10E1038917	chr16	4188931	4189275	mus_spretus	0.82595	1	0.533743	1
EM10E1038918	chr16	4192735	4192930	mus_spretus	0.875968	1	0.733645	1
EM10E1038919	chr16	4192945	4193250	mus_spretus	0.560971	1	0.921128	1
EM10E1038920	chr16	4195505	4195849	mus_spretus	0.347311	1	0.942625	1
EM10E1038922	chr16	4201638	4201819	mus_spretus	0.659636	1	0.885757	1
EM10E1038923	chr16	4213092	4213421	mus_spretus	0.227482	1	0.984703	1
EM10E1038925	chr16	4217640	4217976	mus_spretus	0.533746	1	0.92905	1
EM10E1038926	chr16	4222262	4222514	mus_spretus	0.408027	1	0.958197	1
EM10E1038928	chr16	4223140	4223486	mus_spretus	0.993378	1	0.0567359	1
EM10E1038929	chr16	4232010	4232192	mus_spretus	0.855375	1	0.543957	1
EM10E1038930	chr16	4232737	4232992	mus_spretus	0.737081	1	0.687332	1
EM10E1038931	chr16	4233152	4233488	mus_spretus	0.0682092	1	1	1
EM10E1038932	chr16	4235268	4235607	mus_spretus	0.498439	1	0.900458	1
EM10E1038933	chr16	4236656	4236972	mus_spretus	0.647049	1	1	1
EM10E1038934	chr16	4237009	4237225	mus_spretus	0.987497	1	0.441311	1
EM10E1038935	chr16	4237361	4237567	mus_spretus	0.820671	1	1	1
EM10E1038936	chr16	4237717	4238004	mus_spretus	0.70255	1	0.866124	1
EM10E1038937	chr16	4238203	4238552	mus_spretus	0.777317	1	0.715425	1
EM10E1038938	chr16	4248968	4249204	mus_spretus	0.295554	1	1	1
EM10E1038939	chr16	4264492	4264663	mus_spretus	0.533796	1	0.929037	1
EM10E1038943	chr16	4292374	4292677	mus_spretus	0.533754	1	0.929048	1
EM10E1038946	chr16	4306976	4307323	mus_spretus	0.855345	1	0.544003	1
EM10E1038948	chr16	4316109	4316391	mus_spretus	0.731029	1	0.851178	1
EM10E1038950	chr16	4327231	4327394	mus_spretus	0.919305	1	0.425175	1
EM10E1038951	chr16	4329299	4329611	mus_spretus	0.754891	1	0.736286	1
EM10E1038954	chr16	4338631	4338829	mus_spretus	0.332314	1	0.971134	1
EM10E1038955	chr16	4340775	4341117	mus_spretus	0.34285	1	1	1
EM10E1038958	chr16	4359566	4359915	mus_spretus	0.236618	1	0.969013	1
EM10E1038962	chr16	4370717	4371064	mus_spretus	0.899994	1	0.466262	1
EM10E1038963	chr16	4371091	4371282	mus_spretus	0.786795	1	0.816083	1
EM10E1038966	chr16	4374910	4375195	mus_spretus	0.803762	1	0.614712	1
EM10E1038967	chr16	4375785	4376115	mus_spretus	0.813616	1	0.795584	1
EM10E1038968	chr16	4376404	4376751	mus_spretus	0.688231	1	0.87303	1
EM10E1038969	chr16	4376934	4377143	mus_spretus	0.978782	1	0.497417	1
EM10E1038970	chr16	4377622	4377969	mus_spretus	0.941572	1	0.36897	1
EM10E1038972	chr16	4386139	4386350	mus_spretus	0.133951	1	1	1
EM10E1038973	chr16	4386769	4387118	mus_spretus	0.245851	1	0.984442	1
EM10E1038977	chr16	4401397	4401650	mus_spretus	0.781141	1	0.662934	1
EM10E1038980	chr16	4404480	4404810	mus_spretus	0.645533	1	0.764958	1
EM10E1038983	chr16	4411201	4411478	mus_spretus	0.878643	1	0.50591	1
EM10E1038984	chr16	4411898	4412060	mus_spretus	0.986772	1	0.186345	1
EM10E1038986	chr16	4412255	4412601	mus_spretus	0.661574	1	0.807105	1
EM10E1038987	chr16	4412752	4412982	mus_spretus	0.875962	1	0.733654	1
EM10E1038988	chr16	4413485	4413833	mus_spretus	0.573004	1	1	1
EM10E1038989	chr16	4414193	4414493	mus_spretus	0.520511	1	1	1
EM10E1038991	chr16	4415148	4415391	mus_spretus	0.99703	1	0.0487773	1
EM10E1038992	chr16	4416773	4417083	mus_spretus	0.50714	1	0.936172	1
EM10E1038995	chr16	4424294	4424501	mus_spretus	0.720443	1	0.765094	1
EM10E1038996	chr16	4424571	4424889	mus_spretus	0.998745	1	0.0185824	1
EM10E1038997	chr16	4425713	4426046	mus_spretus	0.27968	1	0.98074	1
EM10E1039005	chr16	4442516	4442669	mus_spretus	0.980064	1	0.179617	1
EM10E1039006	chr16	4442672	4442976	mus_spretus	0.727118	1	0.696842	1
EM10E1039008	chr16	4444425	4444712	mus_spretus	0.150755	1	0.98423	1
EM10E1039009	chr16	4445011	4445184	mus_spretus	0.396116	1	1	1
EM10E1039010	chr16	4447835	4448126	mus_spretus	0.23489	1	1	1
EM10E1039011	chr16	4450005	4450276	mus_spretus	0.208842	1	1	1
EM10E1039013	chr16	4457706	4457942	mus_spretus	0.98625	1	0.121349	1
EM10E1039014	chr16	4457945	4458118	mus_spretus	0.702585	1	0.866105	1
EM10E1039015	chr16	4458577	4458903	mus_spretus	0.930928	1	0.397272	1
EM10E1039016	chr16	4459019	4459337	mus_spretus	0.970044	1	0.222678	1
EM10E1039018	chr16	4461544	4461889	mus_spretus	0.431587	1	0.953536	1
EM10E1039024	chr16	4469529	4469827	mus_spretus	0.645298	1	0.891663	1
EM10E1039025	chr16	4470627	4470822	mus_spretus	0.424982	1	1	1
EM10E1039026	chr16	4472634	4472828	mus_spretus	0.7759	1	0.647153	1
EM10E1039027	chr16	4473395	4473631	mus_spretus	0.45535	1	1	1
EM10E1039028	chr16	4476950	4477199	mus_spretus	0.968434	1	0.196233	1
EM10E1039031	chr16	4493560	4493870	mus_spretus	0.494078	1	0.939463	1
EM10E1039033	chr16	4497004	4497333	mus_spretus	0.414177	1	0.922423	1
EM10E1039034	chr16	4497386	4497666	mus_spretus	0.533764	1	0.929045	1
EM10E1039035	chr16	4497670	4497870	mus_spretus	0.507167	1	0.936165	1
EM10E1039037	chr16	4501766	4502110	mus_spretus	0.588694	1	0.912329	1
EM10E1039038	chr16	4502233	4502556	mus_spretus	0.754895	1	0.736282	1
EM10E1039040	chr16	4519115	4519463	mus_spretus	0.186171	1	0.988864	1
EM10E1039042	chr16	4531781	4531956	mus_spretus	0.443736	1	0.951002	1
EM10E1039044	chr16	4536909	4537124	mus_spretus	0.838866	1	0.568375	1
EM10E1039048	chr16	4540398	4540654	mus_spretus	0.655882	1	0.757165	1
EM10E1039049	chr16	4540726	4541052	mus_spretus	0.186177	1	0.988864	1
EM10E1039050	chr16	4541184	4541426	mus_spretus	0.209558	1	0.986875	1
EM10E1039052	chr16	4544063	4544412	mus_spretus	0.718737	1	0.626067	1
EM10E1039053	chr16	4544513	4544765	mus_spretus	0.855362	1	0.543975	1
EM10E1039058	chr16	4571769	4571997	mus_spretus	0.330505	1	1	1
EM10E1039066	chr16	4606067	4606416	mus_spretus	0.50713	1	0.936175	1
EM10E1039067	chr16	4607277	4607435	mus_spretus	0.875976	1	0.733633	1
EM10E1039068	chr16	4607825	4608097	mus_spretus	0.720422	1	0.76511	1
EM10E1039070	chr16	4609299	4609523	mus_spretus	0.368739	1	1	1
EM10E1039075	chr16	4647096	4647445	mus_spretus	0.464139	1	0.873086	1
EM10E1039077	chr16	4651873	4652046	mus_spretus	0.988662	1	0.173276	1
EM10E1039078	chr16	4658238	4658477	mus_spretus	0.532785	1	0.876678	1
EM10E1039079	chr16	4668355	4668564	mus_spretus	0.89466	1	0.421025	1
EM10E1039081	chr16	4679268	4679553	mus_spretus	0.157767	1	1	1
EM10E1039082	chr16	4693198	4693461	mus_spretus	0.724163	1	1	1
EM10E1039083	chr16	4693490	4693790	mus_spretus	0.743629	1	1	1
EM10E1039084	chr16	4693804	4694133	mus_spretus	0.352826	1	0.967915	1
EM10E1039086	chr16	4695131	4695321	mus_spretus	0.688275	1	0.873007	1
EM10E1039087	chr16	4695803	4695976	mus_spretus	0.996541	1	0.0534603	1
EM10E1039088	chr16	4696032	4696376	mus_spretus	0.972639	1	0.159059	1
EM10E1039089	chr16	4696911	4697259	mus_spretus	0.118291	1	1	1
EM10E1039090	chr16	4697592	4697937	mus_spretus	0.602724	1	0.907565	1
EM10E1039091	chr16	4698014	4698166	mus_spretus	0.919455	1	0.51275	1
EM10E1039092	chr16	4698294	4698643	mus_spretus	0.911916	1	0.385789	1
EM10E1039094	chr16	4699388	4699586	mus_spretus	0.382242	1	1	1
EM10E1039100	chr16	4704516	4704833	mus_spretus	0.487992	1	0.895639	1
EM10E1039101	chr16	4708164	4708505	mus_spretus	0.391114	1	0.905022	1
EM10E1039102	chr16	4710057	4710405	mus_spretus	0.296071	1	0.955853	1
EM10E1039103	chr16	4712164	4712357	mus_spretus	0.840727	1	0.644363	1
EM10E1039104	chr16	4714173	4714437	mus_spretus	0.488005	1	0.895635	1
EM10E1039105	chr16	4714550	4714890	mus_spretus	0.0599173	1	1	1
EM10E1039106	chr16	4715081	4715241	mus_spretus	0.911909	1	0.528874	1
EM10E1039108	chr16	4721617	4721882	mus_spretus	0.756691	1	0.667692	1
EM10E1039112	chr16	4725378	4725646	mus_spretus	0.14541	1	1	1
EM10E1039118	chr16	4751103	4751336	mus_spretus	0.57897	1	0.854585	1
EM10E1039119	chr16	4756781	4757130	mus_spretus	0.812762	1	0.60347	1
EM10E1039120	chr16	4757351	4757563	mus_spretus	0.908861	1	0.687832	1
EM10E1039122	chr16	4763270	4763618	mus_spretus	0.375048	1	0.934671	1
EM10E1039124	chr16	4778350	4778693	mus_spretus	0.953816	1	0.243328	1
EM10E1039125	chr16	4782079	4782426	mus_spretus	0.0583404	1	0.99797	1
EM10E1039127	chr16	4787328	4787675	mus_spretus	0.643854	1	0.697497	1
EM10E1039128	chr16	4794119	4794450	mus_spretus	0.199181	1	0.987621	1
EM10E1039130	chr16	4824992	4825337	mus_spretus	0.707017	1	0.715159	1
EM10E1039131	chr16	4826760	4827032	mus_spretus	0.414189	1	0.92242	1
EM10E1039136	chr16	4854565	4854815	mus_spretus	0.145415	1	1	1
EM10E1039137	chr16	4855599	4855853	mus_spretus	0.322371	1	0.972623	1
EM10E1039138	chr16	4865930	4866279	mus_spretus	0.244171	1	1	1
EM10E1039140	chr16	4866886	4867108	mus_spretus	0.745167	1	0.843084	1
EM10E1039141	chr16	4867170	4867335	mus_spretus	0.628216	1	1	1
EM10E1039142	chr16	4867376	4867607	mus_spretus	0.628192	1	1	1
EM10E1039143	chr16	4867666	4868007	mus_spretus	0.970931	1	0.268984	1
EM10E1039144	chr16	4868171	4868504	mus_spretus	0.471073	1	1	1
EM10E1039146	chr16	4881327	4881638	mus_spretus	0.494079	1	0.939463	1
EM10E1039147	chr16	4888232	4888571	mus_spretus	0.593902	1	0.800821	1
EM10E1039151	chr16	4937206	4937542	mus_spretus	0.982534	1	0.107209	1
EM10E1039153	chr16	4949039	4949204	mus_spretus	0.82038	1	0.669474	1
EM10E1039154	chr16	4949497	4949805	mus_spretus	0.533749	1	0.929049	1
EM10E1039156	chr16	4952599	4952942	mus_spretus	0.57894	1	0.854599	1
EM10E1039157	chr16	4953814	4954157	mus_spretus	0.953815	1	0.243331	1
EM10E1039158	chr16	4954431	4954757	mus_spretus	0.913094	1	0.439035	1
EM10E1039160	chr16	4964168	4964369	mus_spretus	0.886	1	0.492826	1
EM10E1039161	chr16	4968417	4968766	mus_spretus	0.626035	1	0.828944	1
EM10E1039162	chr16	4971235	4971462	mus_spretus	0.477083	1	0.899931	1
EM10E1039163	chr16	4971527	4971840	mus_spretus	0.838849	1	0.568398	1
EM10E1039164	chr16	4986603	4986757	mus_spretus	0.763105	1	1	1
EM10E1039165	chr16	4986855	4987095	mus_spretus	0.645315	1	0.891656	1
EM10E1039166	chr16	5020581	5020886	mus_spretus	0.900587	1	0.409337	1
EM10E1039167	chr16	5021238	5021445	mus_spretus	0.979122	1	0.314619	1
EM10E1039168	chr16	5021525	5021707	mus_spretus	0.960887	1	0.571182	1
EM10E1039171	chr16	5051280	5051628	mus_spretus	0.680845	1	0.695786	1
EM10E1039172	chr16	5051743	5052088	mus_spretus	0.065332	1	1	1
EM10E1039173	chr16	5052273	5052490	mus_spretus	0.0844857	1	1	1
EM10E1039176	chr16	5124493	5124822	mus_spretus	0.354988	1	1	1
EM10E1039177	chr16	5125163	5125394	mus_spretus	0.339728	1	1	1
EM10E1039194	chr16	5272206	5272502	mus_spretus	0.957497	1	0.189233	1
EM10E1039195	chr16	5285542	5285808	mus_spretus	0.756682	1	0.6677	1
EM10E1039196	chr16	5289265	5289588	mus_spretus	0.10236	1	0.995557	1
EM10E1039197	chr16	5289626	5289957	mus_spretus	0.70875	1	0.774102	1
EM10E1039198	chr16	5291361	5291709	mus_spretus	0.173896	1	0.989982	1
EM10E1039201	chr16	5293309	5293658	mus_spretus	0.68823	1	0.87303	1
EM10E1039202	chr16	5331169	5331512	mus_spretus	0.419697	1	0.955929	1
EM10E1039204	chr16	5350210	5350557	mus_spretus	0.373932	1	0.911777	1
EM10E1039205	chr16	5353298	5353628	mus_spretus	0.718733	1	0.626071	1
EM10E1039206	chr16	5354186	5354477	mus_spretus	0.384057	1	0.914623	1
EM10E1039207	chr16	5356721	5357046	mus_spretus	0.399876	1	0.901471	1
EM10E1039208	chr16	5367064	5367356	mus_spretus	0.809863	1	0.681518	1
EM10E1039212	chr16	5551526	5551726	mus_spretus	0.801675	1	1	1
EM10E1039214	chr16	5605147	5605445	mus_spretus	0.763078	1	1	1
EM10E1039215	chr16	5654679	5654889	mus_spretus	0.982378	1	0.21321	1
EM10E1039216	chr16	5699714	5700062	mus_spretus	0.320971	1	0.949653	1
EM10E1039218	chr16	5703096	5703418	mus_spretus	0.998188	1	0.0362098	1
EM10E1039220	chr16	5809975	5810265	mus_spretus	0.908854	1	0.687849	1
EM10E1039221	chr16	5819295	5819526	mus_spretus	0.481231	1	0.942575	1
EM10E1039222	chr16	5836572	5836884	mus_spretus	0.200732	1	1	1
EM10E1039228	chr16	6165803	6165964	mus_spretus	0.487243	1	1	1
EM10E1039229	chr16	6166002	6166222	mus_spretus	0.81363	1	0.79557	1
EM10E1039230	chr16	6166489	6166834	mus_spretus	0.898328	1	0.703946	1
EM10E1039231	chr16	6166844	6167051	mus_spretus	0.965307	1	1	1
EM10E1039232	chr16	6167223	6167567	mus_spretus	0.839491	1	0.772766	1
EM10E1039233	chr16	6167590	6167753	mus_spretus	0.573061	1	1	1
EM10E1039234	chr16	6168131	6168425	mus_spretus	0.9494	1	0.211049	1
EM10E1039236	chr16	6189816	6189995	mus_spretus	0.906687	1	0.452666	1
EM10E1039238	chr16	6198850	6199118	mus_spretus	0.57479	1	0.916839	1
EM10E1039239	chr16	6200637	6200905	mus_spretus	0.80377	1	0.614702	1
EM10E1039241	chr16	6239608	6239956	mus_spretus	0.863884	1	0.436856	1
EM10E1039244	chr16	6320161	6320448	mus_spretus	0.350916	1	0.921628	1
EM10E1039245	chr16	6343493	6343704	mus_spretus	0.342889	1	1	1
EM10E1039249	chr16	6428803	6428968	mus_spretus	0.900021	1	0.466207	1
EM10E1039251	chr16	6587748	6587964	mus_spretus	0.82067	1	1	1
EM10E1039252	chr16	6659959	6660303	mus_spretus	0.725994	1	0.652687	1
EM10E1039254	chr16	6715741	6715955	mus_spretus	0.743643	1	1	1
EM10E1039256	chr16	6781044	6781307	mus_spretus	0.455594	1	0.90803	1
EM10E1039263	chr16	6857747	6858053	mus_spretus	0.424944	1	1	1
EM10E1039264	chr16	6858616	6858940	mus_spretus	0.616849	1	0.902541	1
EM10E1039265	chr16	6862780	6863078	mus_spretus	0.67392	1	0.879567	1
EM10E1039266	chr16	6867505	6867812	mus_spretus	0.208833	1	1	1
EM10E1039268	chr16	6870322	6870660	mus_spretus	0.743624	1	1	1
EM10E1039270	chr16	6888522	6888810	mus_spretus	0.850545	1	0.631278	1
EM10E1039275	chr16	6912285	6912619	mus_spretus	0.49408	1	0.939463	1
EM10E1039276	chr16	6917363	6917707	mus_spretus	0.766175	1	0.726018	1
EM10E1039277	chr16	6935325	6935651	mus_spretus	0.0684149	1	0.997496	1
EM10E1039279	chr16	6947545	6947787	mus_spretus	0.810423	1	0.554959	1
EM10E1039280	chr16	6958780	6959109	mus_spretus	0.396533	1	0.960354	1
EM10E1039281	chr16	6963409	6963722	mus_spretus	0.716812	1	0.858854	1
EM10E1039283	chr16	6964376	6964711	mus_spretus	0.31847	1	1	1
EM10E1039284	chr16	6967115	6967315	mus_spretus	0.939531	1	1	1
EM10E1039285	chr16	6967405	6967738	mus_spretus	0.908851	1	0.687855	1
EM10E1039286	chr16	6972571	6972771	mus_spretus	0.949694	1	0.291215	1
EM10E1039287	chr16	6972939	6973195	mus_spretus	0.477081	1	0.89993	1
EM10E1039290	chr16	6982070	6982418	mus_spretus	0.763073	1	1	1
EM10E1039291	chr16	7005725	7006038	mus_spretus	0.851991	1	0.760414	1
EM10E1039295	chr16	7025529	7025786	mus_spretus	0.171071	1	1	1
EM10E1039296	chr16	7035155	7035315	mus_spretus	0.924857	1	1	1
EM10E1039297	chr16	7035337	7035673	mus_spretus	0.979572	1	0.152816	1
EM10E1039300	chr16	7172047	7172390	mus_spretus	0.320974	1	0.949653	1
EM10E1039302	chr16	7243333	7243576	mus_spretus	0.710104	1	0.790872	1
EM10E1039303	chr16	7244064	7244291	mus_spretus	0.639594	1	0.784597	1
EM10E1039305	chr16	7266195	7266514	mus_spretus	0.434598	1	0.915519	1
EM10E1039306	chr16	7362785	7363130	mus_spretus	0.637878	1	0.821924	1
EM10E1039308	chr16	7585609	7585931	mus_spretus	0.866834	1	0.402407	1
EM10E1039309	chr16	7586313	7586651	mus_spretus	0.443858	1	0.849068	1
EM10E1039312	chr16	7615092	7615438	mus_spretus	0.906342	1	0.397587	1
EM10E1039313	chr16	7649046	7649385	mus_spretus	0.62604	1	0.828942	1
EM10E1039314	chr16	7745713	7745965	mus_spretus	0.875879	1	0.416371	1
EM10E1039317	chr16	7769604	7769796	mus_spretus	0.987334	1	0.131572	1
EM10E1039318	chr16	7820656	7820861	mus_spretus	0.9193	1	0.425185	1
EM10E1039323	chr16	8016738	8017066	mus_spretus	0.976059	1	1	1
EM10E1039324	chr16	8026058	8026406	mus_spretus	0.374231	1	0.964336	1
EM10E1039326	chr16	8151204	8151537	mus_spretus	0.521415	1	0.881705	1
EM10E1039331	chr16	8235272	8235536	mus_spretus	0.443718	1	0.951005	1
EM10E1039332	chr16	8242911	8243145	mus_spretus	0.993109	1	0.0807042	1
EM10E1039333	chr16	8288416	8288685	mus_spretus	0.374259	1	0.964331	1
EM10E1039335	chr16	8289082	8289283	mus_spretus	0.229376	1	1	1
EM10E1039336	chr16	8312178	8312475	mus_spretus	0.464142	1	0.873085	1
EM10E1039337	chr16	8330814	8330984	mus_spretus	0.382248	1	1	1
EM10E1039338	chr16	8331069	8331415	mus_spretus	0.949681	1	0.291255	1
EM10E1039339	chr16	8332195	8332540	mus_spretus	0.113467	1	1	1
EM10E1039340	chr16	8333466	8333677	mus_spretus	0.813641	1	0.79556	1
EM10E1039347	chr16	8350777	8351121	mus_spretus	0.492368	1	0.821009	1
EM10E1039350	chr16	8353876	8354083	mus_spretus	0.830653	1	0.657112	1
EM10E1039351	chr16	8358509	8358704	mus_spretus	0.840727	1	0.644364	1
EM10E1039352	chr16	8359107	8359319	mus_spretus	0.972645	1	0.159041	1
EM10E1039361	chr16	8384049	8384342	mus_spretus	0.803764	1	0.614709	1
EM10E1039362	chr16	8384358	8384650	mus_spretus	0.434615	1	0.915514	1
EM10E1039364	chr16	8394880	8395155	mus_spretus	0.992037	1	0.0643689	1
EM10E1039365	chr16	8397443	8397786	mus_spretus	0.408744	1	0.897802	1
EM10E1039367	chr16	8413279	8413622	mus_spretus	0.250801	1	0.982072	1
EM10E1039375	chr16	8454875	8455027	mus_spretus	0.77737	1	0.715375	1
EM10E1039378	chr16	8455498	8455733	mus_spretus	0.468535	1	0.945535	1
EM10E1039379	chr16	8456053	8456365	mus_spretus	0.544012	1	0.882139	1
EM10E1039380	chr16	8457420	8457653	mus_spretus	0.0881522	1	1	1
EM10E1039381	chr16	8457705	8458052	mus_spretus	0.512786	1	0.848582	1
EM10E1039386	chr16	8476641	8476976	mus_spretus	0.30995	1	0.934637	1
EM10E1039387	chr16	8477290	8477490	mus_spretus	0.507176	1	0.936163	1
EM10E1039389	chr16	8481585	8481747	mus_spretus	0.631098	1	0.897225	1
EM10E1039390	chr16	8484357	8484685	mus_spretus	0.77304	1	0.825587	1
EM10E1039391	chr16	8485189	8485424	mus_spretus	0.935479	1	0.292959	1
EM10E1039392	chr16	8485813	8486053	mus_spretus	0.178096	1	1	1
EM10E1039394	chr16	8487415	8487606	mus_spretus	0.533788	1	0.929038	1
EM10E1039395	chr16	8488472	8488706	mus_spretus	0.431623	1	0.953529	1
EM10E1039396	chr16	8488714	8489063	mus_spretus	0.671664	1	0.703937	1
EM10E1039397	chr16	8489467	8489701	mus_spretus	0.933515	1	0.479467	1
EM10E1039398	chr16	8489705	8489859	mus_spretus	0.946541	1	0.354647	1
EM10E1039399	chr16	8489900	8490228	mus_spretus	0.983858	1	0.101861	1
EM10E1039401	chr16	8491476	8491710	mus_spretus	0.208847	1	1	1
EM10E1039403	chr16	8493459	8493779	mus_spretus	0.897808	1	0.346757	1
EM10E1039404	chr16	8495613	8495816	mus_spretus	0.379836	1	0.967155	1
EM10E1039415	chr16	8508165	8508464	mus_spretus	0.70875	1	0.774101	1
EM10E1039424	chr16	8544429	8544750	mus_spretus	0.681169	1	0.75415	1
EM10E1039431	chr16	8553901	8554228	mus_spretus	0.356405	1	0.940081	1
EM10E1039432	chr16	8555479	8555817	mus_spretus	0.99307	1	0.0676714	1
EM10E1039433	chr16	8556245	8556398	mus_spretus	0.892698	1	1	1
EM10E1039434	chr16	8556664	8557010	mus_spretus	0.823815	1	0.487967	1
EM10E1039435	chr16	8557460	8557794	mus_spretus	0.347302	1	0.942627	1
EM10E1039439	chr16	8562145	8562388	mus_spretus	0.756642	1	0.755144	1
EM10E1039441	chr16	8565708	8565984	mus_spretus	0.304217	1	0.953872	1
EM10E1039450	chr16	8586515	8586850	mus_spretus	0.812767	1	0.603463	1
EM10E1039453	chr16	8588576	8588886	mus_spretus	0.287861	1	0.922562	1
EM10E1039455	chr16	8596519	8596855	mus_spretus	0.790864	1	0.491123	1
EM10E1039458	chr16	8601163	8601488	mus_spretus	0.499028	1	0.891173	1
EM10E1039459	chr16	8601497	8601827	mus_spretus	0.944845	1	0.207241	1
EM10E1039466	chr16	8629973	8630231	mus_spretus	0.483363	1	0.863737	1
EM10E1039467	chr16	8640399	8640596	mus_spretus	0.547326	1	0.925183	1
EM10E1039472	chr16	8645537	8645866	mus_spretus	0.373932	1	0.911777	1
EM10E1039475	chr16	8647488	8647836	mus_spretus	0.494072	1	0.939465	1
EM10E1039476	chr16	8648387	8648644	mus_spretus	0.666134	1	1	1
EM10E1039477	chr16	8648747	8649072	mus_spretus	0.860136	1	0.617798	1
EM10E1039478	chr16	8649649	8649828	mus_spretus	0.743536	1	0.746183	1
EM10E1039481	chr16	8658552	8658868	mus_spretus	0.756638	1	0.755148	1
EM10E1039482	chr16	8660853	8661188	mus_spretus	0.801661	1	1	1
EM10E1039486	chr16	8669208	8669485	mus_spretus	0.673922	1	0.879566	1
EM10E1039488	chr16	8680189	8680528	mus_spretus	0.293888	1	0.976643	1
EM10E1039496	chr16	8811735	8811884	mus_spretus	0.591183	1	1	1
EM10E1039497	chr16	8812487	8812680	mus_spretus	0.986252	1	0.121339	1
EM10E1039502	chr16	8901585	8901931	mus_spretus	0.95725	1	0.189137	1
EM10E1039504	chr16	8905795	8906054	mus_spretus	0.488007	1	0.895634	1
EM10E1039508	chr16	8950693	8951039	mus_spretus	0.0310713	1	0.999217	1
EM10E1039514	chr16	9082631	9082980	mus_spretus	0.179184	1	0.981479	1
EM10E1039518	chr16	9095023	9095245	mus_spretus	0.984086	1	0.15928	1
EM10E1039519	chr16	9161546	9161826	mus_spretus	0.0949753	1	0.995925	1
EM10E1039520	chr16	9169854	9170188	mus_spretus	0.542176	1	0.777161	1
EM10E1039521	chr16	9177314	9177643	mus_spretus	0.888524	1	0.432703	1
EM10E1039524	chr16	9351462	9351783	mus_spretus	0.318473	1	1	1
EM10E1039525	chr16	9351902	9352241	mus_spretus	0.671672	1	0.703931	1
EM10E1039527	chr16	9420462	9420787	mus_spretus	0.394321	1	0.928795	1
EM10E1039529	chr16	9488450	9488696	mus_spretus	0.878559	1	0.589663	1
EM10E1039531	chr16	9498445	9498779	mus_spretus	0.342448	1	0.969569	1
EM10E1039533	chr16	9553191	9553506	mus_spretus	0.590659	1	0.848532	1
EM10E1039535	chr16	9560410	9560619	mus_spretus	0.799211	1	0.693143	1
EM10E1039539	chr16	9637421	9637754	mus_spretus	0.265223	1	0.980764	1
EM10E1039541	chr16	9669082	9669336	mus_spretus	0.46853	1	0.945536	1
EM10E1039542	chr16	9669499	9669844	mus_spretus	0.077577	1	1	1
EM10E1039543	chr16	9700283	9700573	mus_spretus	0.999132	1	0.0178524	1
EM10E1039544	chr16	9704565	9704853	mus_spretus	0.512793	1	0.848579	1
EM10E1039545	chr16	9759267	9759464	mus_spretus	0.602447	1	0.842227	1
EM10E1039549	chr16	9810225	9810467	mus_spretus	0.820666	1	1	1
EM10E1039550	chr16	9811091	9811288	mus_spretus	0.840719	1	0.644373	1
EM10E1039551	chr16	9811567	9811912	mus_spretus	0.65959	1	0.885779	1
EM10E1039552	chr16	9812152	9812363	mus_spretus	0.991873	1	0.147992	1
EM10E1039554	chr16	9813127	9813333	mus_spretus	0.937405	1	0.634131	1
EM10E1039555	chr16	9813341	9813673	mus_spretus	0.813615	1	0.795585	1
EM10E1039556	chr16	9813686	9813901	mus_spretus	0.68826	1	0.873014	1
EM10E1039558	chr16	9827680	9827933	mus_spretus	0.746932	1	0.677624	1
EM10E1039559	chr16	9851469	9851816	mus_spretus	0.537678	1	1	1
EM10E1039561	chr16	9897713	9898062	mus_spretus	0.717105	1	0.706107	1
EM10E1039563	chr16	9945510	9945852	mus_spretus	0.274372	1	0.95003	1
EM10E1039567	chr16	9947216	9947366	mus_spretus	0.898272	1	0.586816	1
EM10E1039568	chr16	9987397	9987736	mus_spretus	0.122457	1	0.994098	1
EM10E1039569	chr16	9987860	9988209	mus_spretus	0.484302	1	0.81557	1
EM10E1039570	chr16	9990723	9990993	mus_spretus	0.192921	1	1	1
EM10E1039571	chr16	9995521	9995733	mus_spretus	0.501901	1	0.943989	1
EM10E1039572	chr16	10010570	10010902	mus_spretus	0.126915	1	0.993777	1
EM10E1039583	chr16	10119951	10120157	mus_spretus	0.843009	1	0.667761	1
EM10E1039586	chr16	10128968	10129310	mus_spretus	0.645541	1	0.764952	1
EM10E1039587	chr16	10131113	10131460	mus_spretus	0.696873	1	0.723991	1
EM10E1039592	chr16	10154972	10155269	mus_spretus	0.113959	1	0.994691	1
EM10E1039596	chr16	10165459	10165798	mus_spretus	0.697021	1	0.782786	1
EM10E1039598	chr16	10167385	10167570	mus_spretus	0.702577	1	0.866109	1
EM10E1039599	chr16	10168194	10168432	mus_spretus	0.638587	1	0.835828	1
EM10E1039601	chr16	10175851	10176199	mus_spretus	0.604211	1	0.794036	1
EM10E1039602	chr16	10184461	10184810	mus_spretus	0.911915	1	0.385792	1
EM10E1039607	chr16	10203360	10203581	mus_spretus	0.455356	1	1	1
EM10E1039609	chr16	10212879	10213033	mus_spretus	0.763107	1	1	1
EM10E1039610	chr16	10213050	10213272	mus_spretus	0.591154	1	1	1
EM10E1039611	chr16	10217057	10217350	mus_spretus	0.949321	1	0.23056	1
EM10E1039612	chr16	10229702	10229939	mus_spretus	0.649759	1	0.814626	1
EM10E1039613	chr16	10229942	10230103	mus_spretus	0.647092	1	1	1
EM10E1039616	chr16	10252101	10252360	mus_spretus	0.590676	1	0.848524	1
EM10E1039617	chr16	10255998	10256266	mus_spretus	0.590677	1	0.848523	1
EM10E1039618	chr16	10259225	10259549	mus_spretus	0.927058	1	0.313319	1
EM10E1039619	chr16	10264531	10264807	mus_spretus	0.614688	1	0.848751	1
EM10E1039620	chr16	10266951	10267139	mus_spretus	0.382243	1	1	1
EM10E1039629	chr16	10306387	10306640	mus_spretus	0.583629	1	0.807409	1
EM10E1039630	chr16	10308526	10308874	mus_spretus	0.653235	1	0.719741	1
EM10E1039631	chr16	10328681	10328950	mus_spretus	0.904024	1	0.544661	1
EM10E1039633	chr16	10335323	10335639	mus_spretus	0.179182	1	0.981479	1
EM10E1039634	chr16	10342754	10343016	mus_spretus	0.593915	1	0.800814	1
EM10E1039635	chr16	10343021	10343370	mus_spretus	0.342437	1	0.96957	1
EM10E1039636	chr16	10343496	10343840	mus_spretus	0.845998	1	0.439847	1
EM10E1039638	chr16	10351678	10352000	mus_spretus	0.597593	1	0.763379	1
EM10E1039639	chr16	10358971	10359128	mus_spretus	0.97822	1	0.1927	1
EM10E1039640	chr16	10359282	10359445	mus_spretus	0.33224	1	1	1
EM10E1039641	chr16	10359605	10359788	mus_spretus	0.946192	1	0.444767	1
EM10E1039642	chr16	10360313	10360601	mus_spretus	0.993908	1	0.198335	1
EM10E1039643	chr16	10360846	10361195	mus_spretus	0.510167	1	0.886532	1
EM10E1039644	chr16	10363043	10363388	mus_spretus	0.777325	1	0.715418	1
EM10E1039646	chr16	10377998	10378183	mus_spretus	0.864173	1	0.747368	1
EM10E1039647	chr16	10379431	10379638	mus_spretus	0.773071	1	0.825564	1
EM10E1039649	chr16	10388633	10388899	mus_spretus	0.312663	1	0.974033	1
EM10E1039651	chr16	10389741	10390084	mus_spretus	0.344007	1	0.944003	1
EM10E1039655	chr16	10396226	10396575	mus_spretus	0.766323	1	0.657563	1
EM10E1039657	chr16	10404414	10404757	mus_spretus	0.322359	1	0.972625	1
EM10E1039658	chr16	10417821	10418082	mus_spretus	0.733557	1	0.773625	1
EM10E1039660	chr16	10437826	10438114	mus_spretus	0.208837	1	1	1
EM10E1039661	chr16	10445157	10445497	mus_spretus	0.151465	1	1	1
EM10E1039664	chr16	10457437	10457607	mus_spretus	0.609567	1	1	1
EM10E1039665	chr16	10457911	10458254	mus_spretus	0.653232	1	0.719743	1
EM10E1039668	chr16	10466769	10466922	mus_spretus	0.318517	1	1	1
EM10E1039669	chr16	10466970	10467300	mus_spretus	0.673426	1	0.799276	1
EM10E1039674	chr16	10483139	10483366	mus_spretus	0.520386	1	0.932699	1
EM10E1039675	chr16	10484287	10484447	mus_spretus	0.79922	1	0.693134	1
EM10E1039676	chr16	10487232	10487573	mus_spretus	0.510169	1	0.886532	1
EM10E1039677	chr16	10494586	10494935	mus_spretus	0.363411	1	0.966174	1
EM10E1039678	chr16	10501109	10501338	mus_spretus	0.431626	1	0.953528	1
EM10E1039679	chr16	10503093	10503308	mus_spretus	0.157771	1	1	1
EM10E1039681	chr16	10508336	10508542	mus_spretus	0.743527	1	0.74619	1
EM10E1039686	chr16	10515808	10516129	mus_spretus	0.156791	1	0.991452	1
EM10E1039687	chr16	10517638	10517852	mus_spretus	0.821648	1	0.591959	1
EM10E1039689	chr16	10523329	10523676	mus_spretus	0.768759	1	0.62648	1
EM10E1039691	chr16	10531343	10531603	mus_spretus	0.616871	1	0.902532	1
EM10E1039692	chr16	10533609	10533771	mus_spretus	0.946538	1	0.354656	1
EM10E1039695	chr16	10543043	10543334	mus_spretus	0.63105	1	0.897243	1
EM10E1039698	chr16	10572812	10572967	mus_spretus	0.800338	1	0.806083	1
EM10E1039699	chr16	10573257	10573554	mus_spretus	0.267406	1	0.98007	1
EM10E1039706	chr16	10587588	10587937	mus_spretus	0.123311	1	1	1
EM10E1039709	chr16	10589707	10589881	mus_spretus	0.208852	1	1	1
EM10E1039712	chr16	10592568	10592917	mus_spretus	0.258993	1	0.981098	1
EM10E1039714	chr16	10600186	10600382	mus_spretus	0.494119	1	0.939453	1
EM10E1039715	chr16	10600895	10601244	mus_spretus	0.200724	1	1	1
EM10E1039717	chr16	10601792	10602015	mus_spretus	0.782455	1	1	1
EM10E1039718	chr16	10602181	10602526	mus_spretus	0.782441	1	1	1
EM10E1039719	chr16	10603629	10603849	mus_spretus	0.925241	1	0.411268	1
EM10E1039720	chr16	10603853	10604059	mus_spretus	0.86417	1	0.747374	1
EM10E1039721	chr16	10604198	10604547	mus_spretus	1	1	1.31438e-08	0.000173809
EM10E1039723	chr16	10606101	10606420	mus_spretus	0.102788	1	1	1
EM10E1039730	chr16	10652750	10653077	mus_spretus	0.0712044	1	1	1
EM10E1039731	chr16	10653109	10653458	mus_spretus	0.312506	1	0.951808	1
EM10E1039732	chr16	10655804	10656144	mus_spretus	0.494732	1	0.832955	1
EM10E1039733	chr16	10656345	10656690	mus_spretus	0.48797	1	0.895648	1
EM10E1039735	chr16	10662191	10662391	mus_spretus	0.875966	1	0.733647	1
EM10E1039736	chr16	10662981	10663325	mus_spretus	0.988606	1	0.0662255	1
EM10E1039737	chr16	10667950	10668116	mus_spretus	0.704751	1	1	1
EM10E1039738	chr16	10675927	10676127	mus_spretus	0.977612	1	0.161131	1
EM10E1039749	chr16	10744912	10745258	mus_spretus	0.536089	1	0.847215	1
EM10E1039759	chr16	10779252	10779601	mus_spretus	0.819073	1	0.475892	1
EM10E1039766	chr16	10785938	10786182	mus_spretus	0.404188	1	0.925671	1
EM10E1039767	chr16	10786207	10786412	mus_spretus	0.616888	1	0.902526	1
EM10E1039768	chr16	10786762	10787044	mus_spretus	0.245854	1	0.984442	1
EM10E1039769	chr16	10787915	10788204	mus_spretus	0.20139	1	0.988705	1
EM10E1039771	chr16	10790164	10790508	mus_spretus	0.212937	1	0.986239	1
EM10E1039772	chr16	10791847	10792175	mus_spretus	0.0712057	1	1	1
EM10E1039773	chr16	10794160	10794508	mus_spretus	0.296069	1	0.955853	1
EM10E1039774	chr16	10796946	10797290	mus_spretus	0.392911	1	0.935266	1
EM10E1039777	chr16	10806147	10806474	mus_spretus	0.23662	1	0.969013	1
EM10E1039778	chr16	10807242	10807541	mus_spretus	0.855349	1	0.489821	1
EM10E1039779	chr16	10808708	10808873	mus_spretus	0.967189	1	0.371785	1
EM10E1039780	chr16	10810026	10810375	mus_spretus	0.686675	1	0.732607	1
EM10E1039781	chr16	10810451	10810626	mus_spretus	0.43999	1	1	1
EM10E1039782	chr16	10810865	10811213	mus_spretus	0.396535	1	0.960354	1
EM10E1039786	chr16	10819559	10819901	mus_spretus	0.445023	1	0.911851	1
EM10E1039787	chr16	10820226	10820482	mus_spretus	0.250816	1	0.982071	1
EM10E1039791	chr16	10823921	10824270	mus_spretus	0.205965	1	0.986948	1
EM10E1039793	chr16	10826503	10826850	mus_spretus	0.844893	1	0.467242	1
EM10E1039794	chr16	10829053	10829399	mus_spretus	0.131514	1	0.993439	1
EM10E1039798	chr16	10832469	10832726	mus_spretus	0.960104	1	0.224107	1
EM10E1039802	chr16	10852168	10852323	mus_spretus	0.578219	1	1	1
EM10E1039803	chr16	10853738	10853962	mus_spretus	0.477082	1	0.899931	1
EM10E1039805	chr16	10864391	10864684	mus_spretus	0.179952	1	0.989437	1
EM10E1039810	chr16	10883949	10884298	mus_spretus	0.775875	1	0.647179	1
EM10E1039811	chr16	10884756	10884980	mus_spretus	0.628193	1	1	1
EM10E1039813	chr16	10887737	10887944	mus_spretus	0.244195	1	1	1
EM10E1039814	chr16	10890478	10890687	mus_spretus	0.908862	1	0.687831	1
EM10E1039817	chr16	10905155	10905478	mus_spretus	0.220112	1	0.985491	1
EM10E1039818	chr16	10909351	10909551	mus_spretus	0.846933	1	0.638714	1
EM10E1039821	chr16	10917360	10917582	mus_spretus	0.363445	1	0.966169	1
EM10E1039825	chr16	10950755	10951101	mus_spretus	0.242818	1	0.982996	1
EM10E1039826	chr16	10951283	10951625	mus_spretus	0.970511	1	0.166484	1
EM10E1039828	chr16	10951897	10952061	mus_spretus	0.919454	1	0.512751	1
EM10E1039829	chr16	10952405	10952754	mus_spretus	0.455577	1	0.908036	1
EM10E1039838	chr16	10993062	10993211	mus_spretus	0.413182	1	1	1
EM10E1039839	chr16	10993533	10993837	mus_spretus	0.702545	1	0.866126	1
EM10E1039840	chr16	10994090	10994439	mus_spretus	0.312639	1	0.974037	1
EM10E1039844	chr16	11019740	11019949	mus_spretus	0.481228	1	0.942576	1
EM10E1039845	chr16	11020363	11020560	mus_spretus	0.431631	1	0.953527	1
EM10E1039848	chr16	11043277	11043477	mus_spretus	0.755946	1	0.85361	1
EM10E1039852	chr16	11070900	11071178	mus_spretus	0.439955	1	1	1
EM10E1039853	chr16	11071187	11071535	mus_spretus	0.431591	1	0.953535	1
EM10E1039854	chr16	11072083	11072432	mus_spretus	0.533743	1	0.929051	1
EM10E1039856	chr16	11084908	11085235	mus_spretus	0.521031	1	0.891658	1
EM10E1039858	chr16	11094845	11095074	mus_spretus	0.455595	1	0.908031	1
EM10E1039859	chr16	11100534	11100855	mus_spretus	0.751461	1	0.645246	1
EM10E1039864	chr16	11140558	11140878	mus_spretus	0.0919633	1	1	1
EM10E1039865	chr16	11140902	11141140	mus_spretus	0.673932	1	0.879561	1
EM10E1039866	chr16	11141196	11141417	mus_spretus	0.330509	1	1	1
EM10E1039867	chr16	11147963	11148289	mus_spretus	0.493095	1	0.85884	1
EM10E1039868	chr16	11148980	11149196	mus_spretus	0.284616	1	1	1
EM10E1039869	chr16	11149824	11150080	mus_spretus	0.76944	1	0.605669	1
EM10E1039875	chr16	11188107	11188456	mus_spretus	0.522733	1	0.843216	1
EM10E1039876	chr16	11198715	11199064	mus_spretus	0.373521	1	0.940676	1
EM10E1039883	chr16	11221981	11222306	mus_spretus	0.563144	1	0.820051	1
EM10E1039889	chr16	11229829	11230065	mus_spretus	0.81826	1	0.544406	1
EM10E1039890	chr16	11231855	11232052	mus_spretus	0.453395	1	0.949045	1
EM10E1039891	chr16	11232567	11232812	mus_spretus	0.67646	1	0.740992	1
EM10E1039899	chr16	11286654	11286961	mus_spretus	0.89571	1	0.381858	1
EM10E1039900	chr16	11290750	11291090	mus_spretus	0.336237	1	0.970832	1
EM10E1039912	chr16	11398720	11398878	mus_spretus	0.547336	1	0.925181	1
EM10E1039913	chr16	11398932	11399187	mus_spretus	0.113476	1	1	1
EM10E1039914	chr16	11399320	11399641	mus_spretus	0.946122	1	0.239081	1
EM10E1039918	chr16	11407188	11407506	mus_spretus	0.186178	1	0.988864	1
EM10E1039922	chr16	11419318	11419666	mus_spretus	0.284842	1	0.977846	1
EM10E1039938	chr16	11483201	11483540	mus_spretus	0.265086	1	0.962992	1
EM10E1039939	chr16	11483763	11484110	mus_spretus	0.483357	1	0.863739	1
EM10E1039940	chr16	11488824	11489105	mus_spretus	0.404186	1	0.925671	1
EM10E1039942	chr16	11494489	11494818	mus_spretus	0.468508	1	0.945541	1
EM10E1039947	chr16	11513315	11513587	mus_spretus	0.0625711	1	1	1
EM10E1039948	chr16	11513649	11513858	mus_spretus	0.661628	1	0.80707	1
EM10E1039949	chr16	11515704	11516014	mus_spretus	0.392913	1	0.935266	1
EM10E1039955	chr16	11632739	11633063	mus_spretus	0.642034	1	0.744354	1
EM10E1039957	chr16	11642875	11643204	mus_spretus	0.410315	1	1	1
EM10E1039964	chr16	11726992	11727234	mus_spretus	0.396092	1	1	1
EM10E1039965	chr16	11727246	11727459	mus_spretus	0.342468	1	0.969566	1
EM10E1039969	chr16	11801076	11801256	mus_spretus	0.685385	1	1	1
EM10E1039970	chr16	11801451	11801613	mus_spretus	0.839371	1	1	1
EM10E1039971	chr16	11801728	11802031	mus_spretus	0.830629	1	0.657145	1
EM10E1039972	chr16	11802047	11802259	mus_spretus	0.782457	1	1	1
EM10E1039973	chr16	11802391	11802597	mus_spretus	0.704738	1	1	1
EM10E1039974	chr16	11802690	11802891	mus_spretus	0.976059	1	1	1
EM10E1039979	chr16	11907560	11907901	mus_spretus	0.756668	1	0.667716	1
EM10E1039983	chr16	11964573	11964907	mus_spretus	0.885977	1	0.492869	1
EM10E1039984	chr16	12024864	12025203	mus_spretus	0.812784	1	0.486446	1
EM10E1039986	chr16	12052262	12052600	mus_spretus	0.455578	1	0.908035	1
EM10E1039988	chr16	12334748	12335024	mus_spretus	0.840954	1	0.511997	1
EM10E1039989	chr16	12335031	12335325	mus_spretus	0.352831	1	0.967914	1
EM10E1039991	chr16	12515101	12515393	mus_spretus	0.760421	1	0.667999	1
EM10E1039992	chr16	12522063	12522403	mus_spretus	0.709369	1	0.639183	1
EM10E1039999	chr16	12628960	12629286	mus_spretus	0.948344	1	0.263165	1
EM10E1040000	chr16	12702436	12702775	mus_spretus	0.0292885	1	1	1
EM10E1040002	chr16	12742621	12742921	mus_spretus	0.64742	1	1	1
EM10E1040005	chr16	12774302	12774648	mus_spretus	0.847371	1	0.561103	1
EM10E1040006	chr16	12831874	12832191	mus_spretus	0.766854	1	0.576278	1
EM10E1040009	chr16	12843292	12843621	mus_spretus	0.712542	1	0.774903	1
EM10E1040016	chr16	12927502	12927851	mus_spretus	0.775769	1	0.536933	1
EM10E1040017	chr16	12927922	12928150	mus_spretus	0.631905	1	0.899152	1
EM10E1040018	chr16	12935123	12935454	mus_spretus	0.571253	1	0.784773	1
EM10E1040025	chr16	12977057	12977225	mus_spretus	0.52056	1	1	1
EM10E1040026	chr16	12978028	12978377	mus_spretus	0.524108	1	0.813086	1
EM10E1040029	chr16	13007632	13007979	mus_spretus	0.953816	1	0.243327	1
EM10E1040030	chr16	13008269	13008618	mus_spretus	0.385276	1	0.962397	1
EM10E1040032	chr16	13014897	13015072	mus_spretus	0.860164	1	0.617753	1
EM10E1040034	chr16	13023713	13024057	mus_spretus	0.28484	1	0.977847	1
EM10E1040036	chr16	13026363	13026563	mus_spretus	0.794621	1	0.625732	1
EM10E1040037	chr16	13034417	13034758	mus_spretus	0.606867	1	0.756497	1
EM10E1040041	chr16	13051332	13051676	mus_spretus	0.794594	1	0.625762	1
EM10E1040043	chr16	13057427	13057770	mus_spretus	0.0712046	1	1	1
EM10E1040044	chr16	13058272	13058602	mus_spretus	0.141161	1	0.992707	1
EM10E1040046	chr16	13074018	13074218	mus_spretus	0.574815	1	0.916831	1
EM10E1040047	chr16	13074221	13074427	mus_spretus	0.777351	1	0.71539	1
EM10E1040048	chr16	13074684	13075001	mus_spretus	0.830628	1	0.657145	1
EM10E1040051	chr16	13114855	13115071	mus_spretus	0.185382	1	1	1
EM10E1040054	chr16	13131277	13131624	mus_spretus	0.806063	1	0.542903	1
EM10E1040055	chr16	13132200	13132370	mus_spretus	0.914304	1	0.556763	1
EM10E1040056	chr16	13141741	13142087	mus_spretus	0.65586	1	0.757179	1
EM10E1040060	chr16	13151694	13152039	mus_spretus	0.92262	1	0.323559	1
EM10E1040063	chr16	13156049	13156268	mus_spretus	0.708779	1	0.77408	1
EM10E1040064	chr16	13176035	13176384	mus_spretus	0.355587	1	1	1
EM10E1040065	chr16	13176677	13176998	mus_spretus	0.626044	1	0.828939	1
EM10E1040066	chr16	13177467	13177804	mus_spretus	0.192621	1	0.97735	1
EM10E1040067	chr16	13182125	13182374	mus_spretus	0.779247	1	0.735371	1
EM10E1040068	chr16	13184974	13185307	mus_spretus	0.673432	1	0.799272	1
EM10E1040070	chr16	13189666	13189820	mus_spretus	0.234911	1	1	1
EM10E1040071	chr16	13189856	13190205	mus_spretus	0.106642	1	0.995679	1
EM10E1040072	chr16	13194838	13195181	mus_spretus	0.118136	1	0.994402	1
EM10E1040073	chr16	13196058	13196380	mus_spretus	0.404179	1	0.925673	1
EM10E1040075	chr16	13222034	13222258	mus_spretus	0.686389	1	0.806949	1
EM10E1040077	chr16	13230651	13230882	mus_spretus	0.77735	1	0.715391	1
EM10E1040081	chr16	13237705	13238009	mus_spretus	0.552971	1	0.826098	1
EM10E1040082	chr16	13238223	13238374	mus_spretus	0.895858	1	0.559998	1
EM10E1040086	chr16	13254977	13255319	mus_spretus	0.758475	1	0.531832	1
EM10E1040089	chr16	13264786	13265038	mus_spretus	0.363441	1	0.966169	1
EM10E1040090	chr16	13265148	13265488	mus_spretus	0.616843	1	0.902544	1
EM10E1040091	chr16	13265514	13265733	mus_spretus	0.773066	1	0.825567	1
EM10E1040092	chr16	13265745	13265941	mus_spretus	0.537722	1	1	1
EM10E1040093	chr16	13265947	13266147	mus_spretus	0.673946	1	0.879554	1
EM10E1040097	chr16	13271622	13271913	mus_spretus	0.777332	1	0.715409	1
EM10E1040098	chr16	13279215	13279524	mus_spretus	0.532765	1	0.837675	1
EM10E1040100	chr16	13292558	13292727	mus_spretus	0.413183	1	1	1
EM10E1040102	chr16	13296660	13296834	mus_spretus	0.925247	1	0.411255	1
EM10E1040104	chr16	13298088	13298415	mus_spretus	0.466259	1	0.904066	1
EM10E1040105	chr16	13304469	13304804	mus_spretus	0.597884	1	0.811853	1
EM10E1040107	chr16	13310972	13311309	mus_spretus	0.653241	1	0.719737	1
EM10E1040112	chr16	13339243	13339591	mus_spretus	0.495972	1	0.867446	1
EM10E1040113	chr16	13350807	13351032	mus_spretus	0.801256	1	0.71425	1
EM10E1040116	chr16	13374843	13375176	mus_spretus	0.990185	1	0.0596509	1
EM10E1040117	chr16	13375180	13375330	mus_spretus	0.688287	1	0.873001	1
EM10E1040122	chr16	13458014	13458356	mus_spretus	0.993656	1	0.0400456	1
EM10E1040124	chr16	13474829	13475010	mus_spretus	0.731061	1	0.851159	1
EM10E1040125	chr16	13485837	13486186	mus_spretus	0.578941	1	0.854599	1
EM10E1040128	chr16	13489378	13489559	mus_spretus	0.820376	1	0.669477	1
EM10E1040129	chr16	13489585	13489934	mus_spretus	0.257738	1	0.964594	1
EM10E1040130	chr16	13490271	13490434	mus_spretus	0.975398	1	0.200778	1
EM10E1040136	chr16	13548197	13548523	mus_spretus	0.963114	1	0.330214	1
EM10E1040138	chr16	13551696	13551983	mus_spretus	0.498443	1	0.900457	1
EM10E1040142	chr16	13563537	13563731	mus_spretus	0.984698	1	0.177451	1
EM10E1040150	chr16	13572245	13572594	mus_spretus	0.433491	1	0.923009	1
EM10E1040151	chr16	13572761	13573008	mus_spretus	0.822547	1	0.691731	1
EM10E1040161	chr16	13598389	13598738	mus_spretus	0.916619	1	0.304122	1
EM10E1040162	chr16	13599165	13599457	mus_spretus	0.515894	1	0.857645	1
EM10E1040163	chr16	13599522	13599718	mus_spretus	0.443235	1	1	1
EM10E1040167	chr16	13636972	13637321	mus_spretus	0.52411	1	0.813086	1
EM10E1040171	chr16	13649878	13650224	mus_spretus	0.223307	1	0.971657	1
EM10E1040172	chr16	13652250	13652571	mus_spretus	0.118296	1	1	1
EM10E1040173	chr16	13684355	13684526	mus_spretus	0.583902	1	0.922846	1
EM10E1040174	chr16	13684540	13684862	mus_spretus	0.0734269	1	0.997466	1
EM10E1040178	chr16	13714301	13714586	mus_spretus	0.847198	1	0.556289	1
EM10E1040179	chr16	13716900	13717242	mus_spretus	0.583614	1	0.807418	1
EM10E1040180	chr16	13720829	13721178	mus_spretus	0.45557	1	0.908038	1
EM10E1040182	chr16	13721446	13721619	mus_spretus	0.659643	1	0.885755	1
EM10E1040183	chr16	13738960	13739309	mus_spretus	0.776227	1	0.580275	1
EM10E1040186	chr16	13758734	13758883	mus_spretus	0.857674	1	1	1
EM10E1040187	chr16	13779944	13780183	mus_spretus	0.661619	1	0.807075	1
EM10E1040194	chr16	13799965	13800166	mus_spretus	0.788361	1	0.70444	1
EM10E1040196	chr16	13804712	13804929	mus_spretus	0.76309	1	1	1
EM10E1040202	chr16	13843390	13843728	mus_spretus	0.499023	1	0.891175	1
EM10E1040203	chr16	13847774	13848118	mus_spretus	0.36342	1	0.966172	1
EM10E1040207	chr16	13935284	13935468	mus_spretus	0.839517	1	0.772736	1
EM10E1040208	chr16	13939493	13939839	mus_spretus	0.660428	1	0.769784	1
EM10E1040211	chr16	13949315	13949615	mus_spretus	0.342856	1	1	1
EM10E1040216	chr16	13970258	13970488	mus_spretus	0.471101	1	1	1
EM10E1040219	chr16	13974226	13974566	mus_spretus	0.455575	1	0.908036	1
EM10E1040220	chr16	13977125	13977474	mus_spretus	0.342437	1	0.96957	1
EM10E1040222	chr16	13980920	13981269	mus_spretus	0.296069	1	0.955853	1
EM10E1040227	chr16	13995917	13996132	mus_spretus	0.919296	1	0.425196	1
EM10E1040228	chr16	13996137	13996315	mus_spretus	0.645344	1	0.891644	1
EM10E1040232	chr16	14055189	14055529	mus_spretus	0.502905	1	0.853789	1
EM10E1040234	chr16	14071427	14071758	mus_spretus	0.312649	1	0.974035	1
EM10E1040245	chr16	14129267	14129578	mus_spretus	0.697659	1	0.697712	1
EM10E1040246	chr16	14134894	14135094	mus_spretus	0.982043	1	0.110221	1
EM10E1040247	chr16	14135136	14135410	mus_spretus	0.493097	1	0.85884	1
EM10E1040251	chr16	14175135	14175306	mus_spretus	0.932345	1	0.33837	1
EM10E1040252	chr16	14179244	14179587	mus_spretus	0.205962	1	0.986948	1
EM10E1040253	chr16	14179618	14179768	mus_spretus	0.647098	1	1	1
EM10E1040254	chr16	14179771	14180066	mus_spretus	0.637894	1	0.821914	1
EM10E1040255	chr16	14180069	14180269	mus_spretus	0.731245	1	1	1
EM10E1040258	chr16	14183021	14183290	mus_spretus	0.818259	1	0.544407	1
EM10E1040261	chr16	14189226	14189508	mus_spretus	0.563152	1	0.820048	1
EM10E1040264	chr16	14190907	14191169	mus_spretus	0.70876	1	0.774094	1
EM10E1040270	chr16	14262396	14262741	mus_spretus	0.435991	1	0.886043	1
EM10E1040271	chr16	14263010	14263340	mus_spretus	0.731052	1	0.851165	1
EM10E1040272	chr16	14267782	14268131	mus_spretus	0.0573756	1	1	1
EM10E1040275	chr16	14519244	14519585	mus_spretus	0.426158	1	0.959338	1
EM10E1040277	chr16	14523242	14523559	mus_spretus	0.419705	1	0.955927	1
EM10E1040278	chr16	14523563	14523801	mus_spretus	0.887348	1	0.575032	1
EM10E1040279	chr16	14523981	14524257	mus_spretus	0.235058	1	0.983871	1
EM10E1040281	chr16	14525158	14525507	mus_spretus	0.731993	1	0.755831	1
EM10E1040283	chr16	14529719	14530063	mus_spretus	0.253783	1	1	1
EM10E1040284	chr16	14554032	14554370	mus_spretus	0.737063	1	0.687348	1
EM10E1040287	chr16	14702429	14702677	mus_spretus	0.242833	1	0.982995	1
EM10E1040289	chr16	14703301	14703532	mus_spretus	0.979859	1	0.226936	1
EM10E1040290	chr16	14724646	14724863	mus_spretus	0.185382	1	1	1
EM10E1040291	chr16	14754693	14755042	mus_spretus	0.445025	1	0.911851	1
EM10E1040292	chr16	14757429	14757773	mus_spretus	0.145403	1	1	1
EM10E1040295	chr16	14759296	14759483	mus_spretus	0.847214	1	0.556266	1
EM10E1040296	chr16	14808904	14809213	mus_spretus	0.98751	1	0.139862	1
EM10E1040300	chr16	14871724	14872041	mus_spretus	0.396066	1	1	1
EM10E1040301	chr16	14872293	14872493	mus_spretus	0.955668	1	0.326054	1
EM10E1040302	chr16	14872501	14872849	mus_spretus	0.0338695	1	1	1
EM10E1040303	chr16	14873598	14873915	mus_spretus	0.284588	1	1	1
EM10E1040305	chr16	14902409	14902758	mus_spretus	0.697018	1	0.782788	1
EM10E1040306	chr16	14903152	14903421	mus_spretus	0.911891	1	0.528917	1
EM10E1040312	chr16	15012861	15013065	mus_spretus	0.631086	1	0.897229	1
EM10E1040313	chr16	15014749	15015091	mus_spretus	0.84822	1	0.500975	1
EM10E1040316	chr16	15068171	15068363	mus_spretus	0.97781	1	0.190118	1
EM10E1040321	chr16	15090165	15090497	mus_spretus	0.0919642	1	1	1
EM10E1040323	chr16	15112845	15113107	mus_spretus	0.855364	1	0.543972	1
EM10E1040324	chr16	15163944	15164285	mus_spretus	0.915765	1	0.360409	1
EM10E1040325	chr16	15169942	15170244	mus_spretus	0.445032	1	0.911848	1
EM10E1040327	chr16	15170584	15170764	mus_spretus	0.702578	1	0.866109	1
EM10E1040328	chr16	15175780	15175931	mus_spretus	0.800341	1	0.806081	1
EM10E1040329	chr16	15186362	15186710	mus_spretus	0.588694	1	0.912329	1
EM10E1040330	chr16	15203459	15203796	mus_spretus	0	0	1	1
EM10E1040345	chr16	15613186	15613534	mus_spretus	0.136261	1	0.993083	1
EM10E1040346	chr16	15680615	15680940	mus_spretus	0.230214	1	0.986017	1
EM10E1040347	chr16	15703839	15704069	mus_spretus	0.835589	1	0.597437	1
EM10E1040349	chr16	15704903	15705249	mus_spretus	0.928991	1	0.525193	1
EM10E1040350	chr16	15705276	15705447	mus_spretus	0.999989	1	0.0164046	1
EM10E1040351	chr16	15705489	15705692	mus_spretus	0.97328	1	0.384769	1
EM10E1040352	chr16	15705738	15706063	mus_spretus	0.731242	1	1	1
EM10E1040353	chr16	15706400	15706659	mus_spretus	0.707037	1	0.715143	1
EM10E1040354	chr16	15706788	15707122	mus_spretus	0.737055	1	0.687356	1
EM10E1040355	chr16	15707495	15707713	mus_spretus	0.63108	1	0.897231	1
EM10E1040356	chr16	15707823	15708172	mus_spretus	0.396528	1	0.960355	1
EM10E1040360	chr16	15766123	15766446	mus_spretus	0.745144	1	0.843099	1
EM10E1040361	chr16	15766454	15766613	mus_spretus	0.628207	1	1	1
EM10E1040363	chr16	15773677	15774014	mus_spretus	0.67391	1	0.879572	1
EM10E1040364	chr16	15774274	15774623	mus_spretus	0.996775	1	0.0495294	1
EM10E1040366	chr16	15803301	15803559	mus_spretus	0.253803	1	1	1
EM10E1040367	chr16	15803909	15804066	mus_spretus	0.6311	1	0.897225	1
EM10E1040372	chr16	15853990	15854338	mus_spretus	0.751459	1	0.645249	1
EM10E1040385	chr16	16031063	16031387	mus_spretus	0.710096	1	0.790878	1
EM10E1040386	chr16	16031442	16031671	mus_spretus	0.560998	1	0.921119	1
EM10E1040387	chr16	16031884	16032070	mus_spretus	0.716837	1	0.858838	1
EM10E1040388	chr16	16032090	16032290	mus_spretus	0.919447	1	0.512768	1
EM10E1040389	chr16	16033529	16033836	mus_spretus	0.752317	1	0.624934	1
EM10E1040390	chr16	16033887	16034154	mus_spretus	0.171069	1	1	1
EM10E1040394	chr16	16037737	16038081	mus_spretus	0.786152	1	0.58583	1
EM10E1040397	chr16	16042890	16043080	mus_spretus	0.673469	1	0.799249	1
EM10E1040398	chr16	16043739	16044057	mus_spretus	0.419705	1	0.955927	1
EM10E1040399	chr16	16048387	16048652	mus_spretus	0.809869	1	0.681511	1
EM10E1040401	chr16	16063845	16064173	mus_spretus	0.968273	1	0.174045	1
EM10E1040402	chr16	16071399	16071558	mus_spretus	0.743659	1	1	1
EM10E1040404	chr16	16074553	16074889	mus_spretus	0.384619	1	0.93179	1
EM10E1040405	chr16	16080337	16080680	mus_spretus	0.754894	1	0.736282	1
EM10E1040406	chr16	16120630	16120975	mus_spretus	0.257739	1	0.964594	1
EM10E1040407	chr16	16121142	16121469	mus_spretus	0.850538	1	0.631289	1
EM10E1040408	chr16	16121511	16121711	mus_spretus	0.234902	1	1	1
EM10E1040409	chr16	16176503	16176689	mus_spretus	0.852013	1	0.760387	1
EM10E1040410	chr16	16176692	16176914	mus_spretus	0.826711	1	0.784456	1
EM10E1040411	chr16	16177009	16177167	mus_spretus	0.583903	1	0.922846	1
EM10E1040415	chr16	16316696	16317013	mus_spretus	0.113469	1	1	1
EM10E1040418	chr16	16343169	16343518	mus_spretus	0.242821	1	0.982996	1
EM10E1040420	chr16	16344692	16344974	mus_spretus	0.293906	1	0.976641	1
EM10E1040421	chr16	16345142	16345405	mus_spretus	0.732021	1	0.755807	1
EM10E1040422	chr16	16361116	16361365	mus_spretus	0.0919693	1	1	1
EM10E1040424	chr16	16376320	16376520	mus_spretus	0.434611	1	0.915518	1
EM10E1040425	chr16	16377322	16377584	mus_spretus	0.731035	1	0.851175	1
EM10E1040426	chr16	16378148	16378497	mus_spretus	0.864172	1	0.74737	1
EM10E1040451	chr16	16688667	16688985	mus_spretus	0.312656	1	0.974035	1
EM10E1040452	chr16	16688991	16689295	mus_spretus	0.68669	1	0.732595	1
EM10E1040453	chr16	16703514	16703755	mus_spretus	0.949689	1	0.29123	1
EM10E1040456	chr16	16714232	16714580	mus_spretus	0.419692	1	0.95593	1
EM10E1040457	chr16	16714865	16715152	mus_spretus	0.542844	1	0.831971	1
EM10E1040458	chr16	16717949	16718293	mus_spretus	0.677506	1	0.666967	1
EM10E1040460	chr16	16729824	16730168	mus_spretus	0.882868	1	0.374561	1
EM10E1040461	chr16	16736699	16736964	mus_spretus	0.19292	1	1	1
EM10E1040464	chr16	16801027	16801376	mus_spretus	0.785299	1	0.636582	1
EM10E1040467	chr16	16818951	16819284	mus_spretus	0.320974	1	0.949653	1
EM10E1040469	chr16	16824048	16824384	mus_spretus	0.555702	1	0.866062	1
EM10E1040471	chr16	16830545	16830891	mus_spretus	0.785295	1	0.636586	1
EM10E1040474	chr16	16871889	16872053	mus_spretus	0.225925	1	1	1
EM10E1040475	chr16	16887826	16888161	mus_spretus	0.293896	1	0.976642	1
EM10E1040484	chr16	16928965	16929288	mus_spretus	0.970973	1	0.148641	1
EM10E1040487	chr16	16941930	16942271	mus_spretus	0.56096	1	0.921132	1
EM10E1040488	chr16	16942281	16942493	mus_spretus	0.396094	1	1	1
EM10E1040489	chr16	16949355	16949519	mus_spretus	0.455377	1	1	1
EM10E1040490	chr16	16950128	16950477	mus_spretus	0.145403	1	1	1
EM10E1040492	chr16	16957620	16957964	mus_spretus	0.946523	1	0.354705	1
EM10E1040493	chr16	16964598	16964947	mus_spretus	0.312637	1	0.974037	1
EM10E1040494	chr16	16966359	16966557	mus_spretus	0.822549	1	0.691729	1
EM10E1040496	chr16	16972597	16972926	mus_spretus	0.593905	1	0.800818	1
EM10E1040497	chr16	16994025	16994316	mus_spretus	0.631048	1	0.897244	1
EM10E1040502	chr16	17018777	17019004	mus_spretus	0.892692	1	1	1
EM10E1040503	chr16	17019028	17019262	mus_spretus	0.704731	1	1	1
EM10E1040504	chr16	17026403	17026609	mus_spretus	0.983461	1	0.470105	1
EM10E1040505	chr16	17026743	17026896	mus_spretus	0.97606	1	1	1
EM10E1040506	chr16	17027404	17027688	mus_spretus	0.396081	1	1	1
EM10E1040507	chr16	17027881	17028228	mus_spretus	0.959849	1	0.311769	1
EM10E1040508	chr16	17028404	17028575	mus_spretus	0.83937	1	1	1
EM10E1040509	chr16	17032003	17032333	mus_spretus	0.11786	1	1	1
EM10E1040512	chr16	17038065	17038387	mus_spretus	0.567283	1	0.860441	1
EM10E1040513	chr16	17050731	17050978	mus_spretus	0.253804	1	1	1
EM10E1040514	chr16	17051197	17051546	mus_spretus	0.318462	1	1	1
EM10E1040515	chr16	17051765	17051984	mus_spretus	0.724172	1	1	1
EM10E1040516	chr16	17052478	17052746	mus_spretus	0.673926	1	0.879564	1
EM10E1040517	chr16	17053180	17053462	mus_spretus	0.533757	1	0.929047	1
EM10E1040518	chr16	17055505	17055830	mus_spretus	0.23505	1	0.983872	1
EM10E1040519	chr16	17056342	17056602	mus_spretus	0.456015	1	0.948345	1
EM10E1040520	chr16	17061591	17061918	mus_spretus	0.424937	1	1	1
EM10E1040523	chr16	17069462	17069775	mus_spretus	0.685249	1	0.79117	1
EM10E1040524	chr16	17069966	17070290	mus_spretus	0.374242	1	0.964334	1
EM10E1040525	chr16	17070688	17071036	mus_spretus	0.363414	1	0.966173	1
EM10E1040526	chr16	17071390	17071558	mus_spretus	0.520403	1	0.932695	1
EM10E1040530	chr16	17093975	17094324	mus_spretus	0.477057	1	0.899938	1
EM10E1040531	chr16	17094340	17094553	mus_spretus	0.178099	1	1	1
EM10E1040532	chr16	17094582	17094734	mus_spretus	0.801687	1	1	1
EM10E1040533	chr16	17095451	17095651	mus_spretus	0.863338	1	0.531456	1
EM10E1040534	chr16	17095759	17096108	mus_spretus	0.53276	1	0.876688	1
EM10E1040536	chr16	17147764	17148110	mus_spretus	0.625438	1	0.742263	1
EM10E1040537	chr16	17149029	17149364	mus_spretus	0.32236	1	0.972625	1
EM10E1040543	chr16	17162344	17162689	mus_spretus	0.296069	1	0.955853	1
EM10E1040546	chr16	17163684	17163910	mus_spretus	0.161842	1	1	1
EM10E1040549	chr16	17180772	17180974	mus_spretus	0.342889	1	1	1
EM10E1040552	chr16	17201756	17201969	mus_spretus	0.685279	1	0.79115	1
EM10E1040554	chr16	17223185	17223533	mus_spretus	0.263714	1	1	1
EM10E1040556	chr16	17225441	17225721	mus_spretus	0.332303	1	0.971135	1
EM10E1040557	chr16	17226092	17226309	mus_spretus	0.20075	1	1	1
EM10E1040559	chr16	17269314	17269610	mus_spretus	0.637895	1	0.821913	1
EM10E1040560	chr16	17269611	17269960	mus_spretus	0.374231	1	0.964336	1
EM10E1040561	chr16	17270190	17270510	mus_spretus	0.66612	1	1	1
EM10E1040570	chr16	17309663	17309819	mus_spretus	0.424986	1	1	1
EM10E1040572	chr16	17317336	17317667	mus_spretus	0.42494	1	1	1
EM10E1040573	chr16	17326482	17326648	mus_spretus	0.631918	1	0.899146	1
EM10E1040574	chr16	17326651	17326958	mus_spretus	0.443707	1	0.951008	1
EM10E1040575	chr16	17326996	17327226
EM10E1040576	chr16	17327261	17327549	mus_spretus	0.945635	1	0.302967	1
EM10E1040581	chr16	17348161	17348347	mus_spretus	0.990902	1	0.410945	1
EM10E1040582	chr16	17348601	17348755	mus_spretus	0.939532	1	1	1
EM10E1040583	chr16	17348758	17349042	mus_spretus	0.591136	1	1	1
EM10E1040585	chr16	17350813	17351145	mus_spretus	0.833504	1	0.545371	1
EM10E1040587	chr16	17370819	17371019	mus_spretus	0.438928	1	0.953054	1
EM10E1040592	chr16	17377292	17377554	mus_spretus	0.676458	1	0.740993	1
EM10E1040593	chr16	17378460	17378710	mus_spretus	0.567312	1	0.860427	1
EM10E1040594	chr16	17380144	17380367	mus_spretus	0.431624	1	0.953528	1
EM10E1040595	chr16	17384133	17384331	mus_spretus	0.574816	1	0.916831	1
EM10E1040596	chr16	17394046	17394383	mus_spretus	0.893099	1	0.479645	1
EM10E1040597	chr16	17394384	17394674	mus_spretus	0.443707	1	0.951008	1
EM10E1040598	chr16	17400913	17401253	mus_spretus	0.760744	1	0.598333	1
EM10E1040605	chr16	17443388	17443636	mus_spretus	0.900592	1	0.409328	1
EM10E1040609	chr16	17464129	17464474	mus_spretus	0.898131	1	0.375141	1
EM10E1040610	chr16	17464644	17464894	mus_spretus	0.936384	1	0.383133	1
EM10E1040611	chr16	17465231	17465448	mus_spretus	0.864167	1	0.747377	1
EM10E1040612	chr16	17468662	17468840	mus_spretus	0.670045	1	0.804784	1
EM10E1040615	chr16	17537363	17537605	mus_spretus	0.544216	1	0.871465	1
EM10E1040616	chr16	17540061	17540278	mus_spretus	0.396093	1	1	1
EM10E1040617	chr16	17540307	17540509	mus_spretus	0.6282	1	1	1
EM10E1040618	chr16	17540512	17540861	mus_spretus	0.708741	1	0.774109	1
EM10E1040620	chr16	17550413	17550671	mus_spretus	0.401663	1	0.90801	1
EM10E1040627	chr16	17577308	17577657	mus_spretus	0.769429	1	0.60568	1
EM10E1040628	chr16	17577812	17578144	mus_spretus	0.29553	1	1	1
EM10E1040630	chr16	17582050	17582385	mus_spretus	0.957031	1	0.233671	1
EM10E1040632	chr16	17594753	17595024	mus_spretus	0.918892	1	0.670883	1
EM10E1040633	chr16	17596115	17596427	mus_spretus	0.185365	1	1	1
EM10E1040635	chr16	17601856	17602157	mus_spretus	0.250812	1	0.982071	1
EM10E1040637	chr16	17615526	17615776	mus_spretus	0.960702	1	0.256482	1
EM10E1040638	chr16	17615840	17616187	mus_spretus	0.90634	1	0.39759	1
EM10E1040639	chr16	17616271	17616610	mus_spretus	0.756665	1	0.667718	1
EM10E1040640	chr16	17616662	17616859	mus_spretus	0.561002	1	0.921118	1
EM10E1040642	chr16	17620727	17620971	mus_spretus	0.83936	1	1	1
EM10E1040643	chr16	17621911	17622098	mus_spretus	0.745181	1	0.843075	1
EM10E1040644	chr16	17622106	17622296	mus_spretus	0.953659	1	0.593285	1
EM10E1040645	chr16	17622476	17622793	mus_spretus	0.773044	1	0.825585	1
EM10E1040646	chr16	17622810	17623011	mus_spretus	0.863336	1	0.531459	1
EM10E1040648	chr16	17624620	17624796	mus_spretus	0.970941	1	0.268937	1
EM10E1040649	chr16	17624896	17625071	mus_spretus	0.826723	1	0.784443	1
EM10E1040650	chr16	17625152	17625306	mus_spretus	0.6854	1	1	1
EM10E1040651	chr16	17625346	17625694	mus_spretus	0.455572	1	0.908038	1
EM10E1040652	chr16	17627042	17627376	mus_spretus	0.123314	1	1	1
EM10E1040653	chr16	17627609	17627887	mus_spretus	0.85766	1	1	1
EM10E1040655	chr16	17648206	17648547	mus_spretus	0.91596	1	0.310029	1
EM10E1040657	chr16	17649750	17649950	mus_spretus	0.685282	1	0.791148	1
EM10E1040658	chr16	17651050	17651215	mus_spretus	0.904041	1	0.544624	1
EM10E1040659	chr16	17651264	17651533	mus_spretus	0.455338	1	1	1
EM10E1040660	chr16	17651626	17651882	mus_spretus	0.979858	1	0.226943	1
EM10E1040661	chr16	17651908	17652136	mus_spretus	0.885997	1	0.492831	1
EM10E1040662	chr16	17652448	17652716	mus_spretus	0.544015	1	0.882138	1
EM10E1040664	chr16	17656041	17656217	mus_spretus	0.930947	1	0.397221	1
EM10E1040665	chr16	17661877	17662163	mus_spretus	0.649745	1	0.814635	1
EM10E1040668	chr16	17671170	17671449	mus_spretus	0.192591	1	0.988258	1
EM10E1040669	chr16	17690478	17690827	mus_spretus	0.90714	1	0.328325	1
EM10E1040674	chr16	17708321	17708621	mus_spretus	0.408006	1	0.958201	1
EM10E1040675	chr16	17708796	17709140	mus_spretus	0.547278	1	0.925197	1
EM10E1040676	chr16	17709485	17709834	mus_spretus	0.802442	1	0.5654	1
EM10E1040677	chr16	17710077	17710296	mus_spretus	0.64533	1	0.891649	1
EM10E1040679	chr16	17713930	17714247	mus_spretus	0.913287	1	0.344127	1
EM10E1040680	chr16	17728917	17729069	mus_spretus	0.991874	1	0.147977	1
EM10E1040681	chr16	17731851	17732061	mus_spretus	0.777356	1	0.715385	1
EM10E1040682	chr16	17732279	17732562	mus_spretus	0.217224	1	1	1
EM10E1040683	chr16	17732786	17732995	mus_spretus	0.743645	1	1	1
EM10E1040686	chr16	17739682	17740030	mus_spretus	0.677506	1	0.666968	1
EM10E1040687	chr16	17740119	17740334	mus_spretus	0.274008	1	1	1
EM10E1040688	chr16	17740566	17740732	mus_spretus	0.396116	1	1	1
EM10E1040689	chr16	17745119	17745272	mus_spretus	0.839373	1	1	1
EM10E1040690	chr16	17745530	17745826	mus_spretus	0.555714	1	0.866056	1
EM10E1040691	chr16	17745981	17746330	mus_spretus	0.547273	1	0.925198	1
EM10E1040694	chr16	17751561	17751743	mus_spretus	0.253819	1	1	1
EM10E1040695	chr16	17751806	17752037	mus_spretus	0.394332	1	0.928792	1
EM10E1040696	chr16	17754680	17755028	mus_spretus	0.198466	1	0.976308	1
EM10E1040698	chr16	17757068	17757286	mus_spretus	0.894659	1	0.421025	1
EM10E1040699	chr16	17757368	17757547	mus_spretus	0.208852	1	1	1
EM10E1040705	chr16	17845288	17845613	mus_spretus	0.205965	1	0.986948	1
EM10E1040709	chr16	17873620	17873930	mus_spretus	0.454667	1	0.877543	1
EM10E1040710	chr16	17874058	17874393	mus_spretus	0.802446	1	0.565393	1
EM10E1040711	chr16	17876367	17876598	mus_spretus	0.544016	1	0.882138	1
EM10E1040712	chr16	17884066	17884413	mus_spretus	0.338373	1	0.945065	1
EM10E1040713	chr16	17884562	17884785	mus_spretus	0.875963	1	0.733652	1
EM10E1040716	chr16	17899331	17899678	mus_spretus	0.296067	1	0.955854	1
EM10E1040720	chr16	17901230	17901576	mus_spretus	0.53276	1	0.876687	1
EM10E1040721	chr16	17901633	17901843	mus_spretus	0.994601	1	0.0495393	1
EM10E1040722	chr16	17902216	17902545	mus_spretus	0.766173	1	0.72602	1
EM10E1040725	chr16	17905034	17905296	mus_spretus	0.76944	1	0.605669	1
EM10E1040726	chr16	17906266	17906482	mus_spretus	0.132092	1	1	1
EM10E1040727	chr16	17906900	17907249	mus_spretus	0.431589	1	0.953535	1
EM10E1040733	chr16	17937011	17937218	mus_spretus	0.940031	1	0.462285	1
EM10E1040734	chr16	17945054	17945379	mus_spretus	0.720414	1	0.765117	1
EM10E1040735	chr16	17945393	17945557	mus_spretus	0.965308	1	1	1
EM10E1040736	chr16	17945745	17946015	mus_spretus	0.503684	1	1	1
EM10E1040738	chr16	17946479	17946715	mus_spretus	0.852003	1	0.7604	1
EM10E1040739	chr16	17948260	17948577	mus_spretus	0.163875	1	0.9918	1
EM10E1040745	chr16	17966094	17966439	mus_spretus	0.96718	1	0.371833	1
EM10E1040747	chr16	17972350	17972699	mus_spretus	0.628167	1	1	1
EM10E1040748	chr16	17972777	17973052	mus_spretus	0.946527	1	0.354689	1
EM10E1040749	chr16	17977658	17978006	mus_spretus	0.365652	1	0.937431	1
EM10E1040751	chr16	17979135	17979484	mus_spretus	0.882222	1	0.4443	1
EM10E1040754	chr16	17990432	17990704	mus_spretus	0.707037	1	0.715143	1
EM10E1040756	chr16	18012905	18013250	mus_spretus	0.225891	1	1	1
EM10E1040759	chr16	18029676	18030004	mus_spretus	0.567294	1	0.860435	1
EM10E1040761	chr16	18031574	18031919	mus_spretus	0.322354	1	0.972625	1
EM10E1040763	chr16	18037575	18037755	mus_spretus	0.573053	1	1	1
EM10E1040766	chr16	18047520	18047850	mus_spretus	0.342853	1	1	1
EM10E1040768	chr16	18048924	18049270	mus_spretus	0.384611	1	0.931792	1
EM10E1040769	chr16	18052272	18052481	mus_spretus	0.773069	1	0.825565	1
EM10E1040770	chr16	18052674	18052876	mus_spretus	0.43998	1	1	1
EM10E1040771	chr16	18052961	18053304	mus_spretus	0.123306	1	1	1
EM10E1040772	chr16	18053413	18053708	mus_spretus	0.293902	1	0.976641	1
EM10E1040775	chr16	18065846	18066132	mus_spretus	0.645304	1	0.891661	1
EM10E1040776	chr16	18066551	18066900	mus_spretus	0.456	1	0.948349	1
EM10E1040778	chr16	18067349	18067598	mus_spretus	0.306845	1	1	1
EM10E1040779	chr16	18096684	18096924	mus_spretus	0.626067	1	0.828927	1
EM10E1040780	chr16	18106765	18106959	mus_spretus	0.973458	1	0.523319	1
EM10E1040783	chr16	18141939	18142278	mus_spretus	0.280259	1	0.959574	1
EM10E1040786	chr16	18157819	18158157	mus_spretus	0.590651	1	0.848537	1
EM10E1040788	chr16	18161435	18161586	mus_spretus	0.997357	1	0.0599603	1
EM10E1040789	chr16	18161675	18162024	mus_spretus	0.593904	1	0.800819	1
EM10E1040790	chr16	18163125	18163467	mus_spretus	0.510168	1	0.886532	1
EM10E1040791	chr16	18165854	18166202	mus_spretus	0.468499	1	0.945543	1
EM10E1040792	chr16	18166410	18166730	mus_spretus	0.567298	1	0.860433	1
EM10E1040793	chr16	18169561	18169861	mus_spretus	0.494014	1	0.841692	1
EM10E1040797	chr16	18195012	18195357	mus_spretus	0.521417	1	0.881704	1
EM10E1040798	chr16	18198375	18198723	mus_spretus	0.977803	1	0.190151	1
EM10E1040800	chr16	18201267	18201608	mus_spretus	0.79798	1	0.575372	1
EM10E1040803	chr16	18204885	18205201	mus_spretus	0.235052	1	0.983872	1
EM10E1040804	chr16	18206686	18206886	mus_spretus	0.766203	1	0.725991	1
EM10E1040808	chr16	18210224	18210573	mus_spretus	0.759155	1	0.834577	1
EM10E1040809	chr16	18210590	18210743	mus_spretus	0.978784	1	0.497403	1
EM10E1040810	chr16	18210897	18211245	mus_spretus	0.708745	1	0.774106	1
EM10E1040811	chr16	18211954	18212207	mus_spretus	0.544013	1	0.882139	1
EM10E1040812	chr16	18214647	18214818	mus_spretus	0.869506	1	0.603881	1
EM10E1040813	chr16	18218841	18219128	mus_spretus	0.60274	1	0.907559	1
EM10E1040814	chr16	18219559	18219906	mus_spretus	0.602714	1	0.907569	1
EM10E1040815	chr16	18224242	18224554	mus_spretus	0.87576	1	0.455799	1
EM10E1040816	chr16	18224754	18224988	mus_spretus	0.895841	1	0.560029	1
EM10E1040821	chr16	18229859	18230053	mus_spretus	0.975501	1	0.333849	1
EM10E1040822	chr16	18230579	18230928	mus_spretus	0.512786	1	0.848582	1
EM10E1040825	chr16	18233926	18234155	mus_spretus	0.476295	1	0.908585	1
EM10E1040826	chr16	18234168	18234410	mus_spretus	0.128151	1	1	1
EM10E1040830	chr16	18238242	18238551	mus_spretus	0.151421	1	0.991893	1
EM10E1040831	chr16	18239561	18239721	mus_spretus	0.616899	1	0.902523	1
EM10E1040836	chr16	18245164	18245502	mus_spretus	0.27968	1	0.980739	1
EM10E1040837	chr16	18246787	18247027	mus_spretus	0.52863	1	0.937679	1
EM10E1040840	chr16	18252197	18252510	mus_spretus	0.445024	1	0.911851	1
EM10E1040841	chr16	18262253	18262571	mus_spretus	0.952499	1	0.205948	1
EM10E1040844	chr16	18279560	18279790	mus_spretus	0.578968	1	0.854585	1
EM10E1040846	chr16	18283853	18284190	mus_spretus	0.542837	1	0.831974	1
EM10E1040848	chr16	18290199	18290351	mus_spretus	0.666165	1	1	1
EM10E1040853	chr16	18317354	18317695	mus_spretus	0.702387	1	0.642786	1
EM10E1040856	chr16	18322868	18323047	mus_spretus	0.852015	1	0.760385	1
EM10E1040861	chr16	18362337	18362494	mus_spretus	0.702595	1	0.8661	1
EM10E1040862	chr16	18371012	18371261	mus_spretus	0.918894	1	0.670879	1
EM10E1040863	chr16	18371274	18371568	mus_spretus	0.975497	1	0.333874	1
EM10E1040868	chr16	18399944	18400144	mus_spretus	0.85201	1	0.760391	1
EM10E1040869	chr16	18400170	18400371	mus_spretus	0.274017	1	1	1
EM10E1040870	chr16	18400543	18400874	mus_spretus	0.731016	1	0.851187	1
EM10E1040871	chr16	18401376	18401687	mus_spretus	0.217218	1	1	1
EM10E1040872	chr16	18401730	18401910	mus_spretus	0.697055	1	0.782762	1
EM10E1040873	chr16	18401919	18402135	mus_spretus	0.951983	1	0.426967	1
EM10E1040875	chr16	18402775	18403111	mus_spretus	0.250803	1	0.982072	1
EM10E1040876	chr16	18403262	18403412	mus_spretus	0.946197	1	0.444752	1
EM10E1040878	chr16	18404054	18404355	mus_spretus	0.192915	1	1	1
EM10E1040879	chr16	18404438	18404766	mus_spretus	0.812769	1	0.603461	1
EM10E1040880	chr16	18405079	18405332	mus_spretus	0.826704	1	0.784462	1
EM10E1040881	chr16	18405470	18405626	mus_spretus	0.82068	1	1	1
EM10E1040888	chr16	18410472	18410819	mus_spretus	0.904514	1	0.333947	1
EM10E1040894	chr16	18436409	18436743	mus_spretus	0.521405	1	0.881709	1
EM10E1040896	chr16	18439467	18439726	mus_spretus	0.745158	1	0.84309	1
EM10E1040897	chr16	18439754	18439972	mus_spretus	0.800322	1	0.806097	1
EM10E1040898	chr16	18439978	18440150	mus_spretus	0.839523	1	0.77273	1
EM10E1040899	chr16	18440294	18440638	mus_spretus	0.688231	1	0.87303	1
EM10E1040900	chr16	18440820	18440979	mus_spretus	0.759204	1	0.834543	1
EM10E1040901	chr16	18440998	18441156	mus_spretus	0.537736	1	1	1
EM10E1040908	chr16	18444840	18445045	mus_spretus	0.852009	1	0.760392	1
EM10E1040909	chr16	18445257	18445606	mus_spretus	0.743493	1	0.74622	1
EM10E1040913	chr16	18448172	18448465	mus_spretus	0.864156	1	0.747393	1
EM10E1040917	chr16	18457263	18457481	mus_spretus	0.80988	1	0.681498	1
EM10E1040923	chr16	18490023	18490361	mus_spretus	0.424321	1	0.91904	1
EM10E1040924	chr16	18497026	18497373	mus_spretus	0.999973	1	0.000308082	0.889717
EM10E1040928	chr16	18505654	18506002	mus_spretus	0.128523	1	1	1
EM10E1040930	chr16	18516014	18516354	mus_spretus	0.297912	1	0.97857	1
EM10E1040934	chr16	18531446	18531650	mus_spretus	0.908863	1	0.687829	1
EM10E1040936	chr16	18534169	18534486	mus_spretus	0.164287	1	1	1
EM10E1040938	chr16	18539355	18539701	mus_spretus	0.803754	1	0.614722	1
EM10E1040939	chr16	18546349	18546552	mus_spretus	0.980933	1	0.16441	1
EM10E1040940	chr16	18546736	18547042	mus_spretus	0.737069	1	0.687342	1
EM10E1040944	chr16	18565447	18565647	mus_spretus	0.424981	1	1	1
EM10E1040946	chr16	18570683	18570987	mus_spretus	0.743499	1	0.746215	1
EM10E1040947	chr16	18594706	18594861	mus_spretus	0.909199	1	1	1
EM10E1040948	chr16	18595204	18595388	mus_spretus	0.507179	1	0.936163	1
EM10E1040949	chr16	18595877	18596058	mus_spretus	0.978783	1	0.497411	1
EM10E1040950	chr16	18596082	18596430	mus_spretus	0.708746	1	0.774105	1
EM10E1040951	chr16	18596446	18596690	mus_spretus	0.993804	1	0.0630369	1
EM10E1040955	chr16	18606924	18607178	mus_spretus	0.373523	1	0.940676	1
EM10E1040957	chr16	18614654	18614992	mus_spretus	0.796321	1	0.53586	1
EM10E1040958	chr16	18618793	18619103	mus_spretus	0.925032	1	0.339572	1
EM10E1040959	chr16	18624212	18624446	mus_spretus	0.637914	1	0.821903	1
EM10E1040962	chr16	18630979	18631328	mus_spretus	0.985972	1	0.105359	1
EM10E1040963	chr16	18631332	18631610	mus_spretus	0.919288	1	0.425214	1
EM10E1040964	chr16	18655521	18655746	mus_spretus	0.312669	1	0.974033	1
EM10E1040967	chr16	18695183	18695506	mus_spretus	0.522748	1	0.843209	1
EM10E1040968	chr16	18695595	18695840	mus_spretus	0.685271	1	0.791155	1
EM10E1040970	chr16	18696294	18696590	mus_spretus	0.731026	1	0.851181	1
EM10E1040971	chr16	18696593	18696893	mus_spretus	0.863321	1	0.531483	1
EM10E1041014	chr16	19578836	19579185	mus_spretus	0.39538	1	0.929052	1
EM10E1041015	chr16	19579288	19579618	mus_spretus	0.652086	1	0.761549	1
EM10E1041016	chr16	19579635	19579904	mus_spretus	0.697035	1	0.725533	1
EM10E1041017	chr16	19579912	19580066	mus_spretus	0.900465	1	0.703853	1
EM10E1041029	chr16	19785816	19786153	mus_spretus	0.676441	1	0.741005	1
EM10E1041033	chr16	19799777	19800087	mus_spretus	0.686687	1	0.732598	1
EM10E1041034	chr16	19800462	19800792	mus_spretus	0.257734	1	0.964595	1
EM10E1041042	chr16	19909932	19910278	mus_spretus	0.918026	1	0.333839	1
EM10E1041043	chr16	19916100	19916449	mus_spretus	0.855339	1	0.489836	1
EM10E1041044	chr16	19916773	19917122	mus_spretus	0.769425	1	0.605685	1
EM10E1041046	chr16	19928363	19928563	mus_spretus	0.869497	1	0.603894	1
EM10E1041049	chr16	19959546	19959711	mus_spretus	0.895856	1	0.560001	1
EM10E1041050	chr16	19959714	19959994	mus_spretus	0.941394	1	0.31474	1
EM10E1041051	chr16	19960014	19960232	mus_spretus	0.801673	1	1	1
EM10E1041052	chr16	19987860	19988155	mus_spretus	0.317037	1	0.976155	1
EM10E1041053	chr16	19988265	19988604	mus_spretus	0.567322	1	0.871852	1
EM10E1041054	chr16	19988614	19988783	mus_spretus	0.964773	1	0.266438	1
EM10E1041057	chr16	20056227	20056573	mus_spretus	0.466253	1	0.904068	1
EM10E1041058	chr16	20059281	20059618	mus_spretus	0.456003	1	0.948348	1
EM10E1041059	chr16	20059713	20060051	mus_spretus	0.471072	1	1	1
EM10E1041062	chr16	20099109	20099311	mus_spretus	0.573043	1	1	1
EM10E1041063	chr16	20112475	20112815	mus_spretus	0.497196	1	0.829374	1
EM10E1041064	chr16	20116965	20117305	mus_spretus	0.569833	1	0.783123	1
EM10E1041066	chr16	20120788	20121069	mus_spretus	0.352838	1	0.967913	1
EM10E1041069	chr16	20176138	20176439	mus_spretus	0.951219	1	0.340401	1
EM10E1041074	chr16	20210558	20210816	mus_spretus	0.118305	1	1	1
EM10E1041075	chr16	20219897	20220215	mus_spretus	0.234885	1	1	1
EM10E1041076	chr16	20221860	20222143	mus_spretus	0.32098	1	0.949651	1
EM10E1041081	chr16	20243041	20243376	mus_spretus	0.53276	1	0.837677	1
EM10E1041082	chr16	20243585	20243796	mus_spretus	0.332313	1	0.971134	1
EM10E1041083	chr16	20244609	20244950	mus_spretus	0.950452	1	0.253085	1
EM10E1041084	chr16	20244960	20245304	mus_spretus	0.0818862	1	0.996704	1
EM10E1041085	chr16	20245466	20245639	mus_spretus	0.727484	1	0.86843	1
EM10E1041092	chr16	20290808	20291138	mus_spretus	0.89227	1	0.37669	1
EM10E1041097	chr16	20296990	20297196	mus_spretus	0.638589	1	0.835828	1
EM10E1041100	chr16	20306911	20307256	mus_spretus	0.733552	1	0.773629	1
EM10E1041103	chr16	20317384	20317733	mus_spretus	0.521028	1	0.89166	1
EM10E1041104	chr16	20317765	20317949	mus_spretus	0.927636	1	0.69095	1
EM10E1041108	chr16	20335506	20335855	mus_spretus	0.63788	1	0.821923	1
EM10E1041109	chr16	20335968	20336172	mus_spretus	0.924855	1	1	1
EM10E1041112	chr16	20354059	20354379	mus_spretus	0.88598	1	0.492864	1
EM10E1041113	chr16	20354384	20354606	mus_spretus	0.869495	1	0.603898	1
EM10E1041114	chr16	20354676	20354898	mus_spretus	0.94003	1	0.462289	1
EM10E1041116	chr16	20357660	20357990	mus_spretus	0.699065	1	0.679021	1
EM10E1041117	chr16	20366469	20366636	mus_spretus	0.81996	1	0.675002	1
EM10E1041119	chr16	20367131	20367478	mus_spretus	0.888522	1	0.432708	1
EM10E1041120	chr16	20367660	20367875	mus_spretus	0.92842	1	0.652987	1
EM10E1041121	chr16	20408204	20408393	mus_spretus	0.616894	1	0.902524	1
EM10E1041122	chr16	20408395	20408595	mus_spretus	0.773065	1	0.825568	1
EM10E1041123	chr16	20408610	20408958	mus_spretus	0.731996	1	0.755829	1
EM10E1041124	chr16	20409036	20409253	mus_spretus	0.967185	1	0.371805	1
EM10E1041125	chr16	20409262	20409413	mus_spretus	0.875485	1	1	1
EM10E1041127	chr16	20410063	20410305	mus_spretus	0.731041	1	0.851171	1
EM10E1041129	chr16	20428989	20429259	mus_spretus	0.567303	1	0.860431	1
EM10E1041130	chr16	20430074	20430423	mus_spretus	0.276007	1	0.978988	1
EM10E1041131	chr16	20430488	20430683	mus_spretus	0.928422	1	0.652982	1
EM10E1041132	chr16	20439085	20439319	mus_spretus	0.826708	1	0.784458	1
EM10E1041133	chr16	20439522	20439799	mus_spretus	0.987497	1	0.441319	1
EM10E1041134	chr16	20439947	20440150	mus_spretus	0.976059	1	1	1
EM10E1041135	chr16	20440197	20440545	mus_spretus	0.94968	1	0.291257	1
EM10E1041136	chr16	20440596	20440762	mus_spretus	0.945828	1	0.614237	1
EM10E1041137	chr16	20441012	20441360	mus_spretus	0.855344	1	0.544005	1
EM10E1041139	chr16	20447747	20448076	mus_spretus	0.800296	1	0.806119	1
EM10E1041140	chr16	20448509	20448854	mus_spretus	0.439939	1	1	1
EM10E1041141	chr16	20448963	20449308	mus_spretus	0.396531	1	0.960355	1
EM10E1041143	chr16	20469794	20470045	mus_spretus	0.357997	1	0.97048	1
EM10E1041144	chr16	20470245	20470594	mus_spretus	0.408007	1	0.9582	1
EM10E1041145	chr16	20470707	20470963	mus_spretus	0.72043	1	0.765104	1
EM10E1041149	chr16	20491305	20491654	mus_spretus	0.960881	1	0.57121	1
EM10E1041150	chr16	20491757	20492019	mus_spretus	0.978781	1	0.497426	1
EM10E1041151	chr16	20492136	20492371	mus_spretus	0.924854	1	1	1
EM10E1041152	chr16	20492658	20492998	mus_spretus	0.826691	1	0.784477	1
EM10E1041156	chr16	20496747	20497095	mus_spretus	0.990105	1	0.100004	1
EM10E1041159	chr16	20507188	20507365	mus_spretus	0.977119	1	0.240804	1
EM10E1041163	chr16	20511469	20511659	mus_spretus	0.875479	1	1	1
EM10E1041164	chr16	20511889	20512198	mus_spretus	0.666123	1	1	1
EM10E1041166	chr16	20513559	20513885	mus_spretus	0.62817	1	1	1
EM10E1041167	chr16	20514691	20515023	mus_spretus	0.782442	1	1	1
EM10E1041169	chr16	20521035	20521213	mus_spretus	0.609562	1	1	1
EM10E1041171	chr16	20526196	20526357	mus_spretus	0.487243	1	1	1
EM10E1041175	chr16	20534815	20535020	mus_spretus	0.704739	1	1	1
EM10E1041176	chr16	20535034	20535195	mus_spretus	0.993215	1	0.13582	1
EM10E1041177	chr16	20535252	20535505	mus_spretus	0.609537	1	1	1
EM10E1041178	chr16	20535869	20536027	mus_spretus	0.820679	1	1	1
EM10E1041179	chr16	20536031	20536194	mus_spretus	0.864179	1	0.747361	1
EM10E1041184	chr16	20543321	20543482	mus_spretus	0.628213	1	1	1
EM10E1041185	chr16	20544953	20545157	mus_spretus	0.647074	1	1	1
EM10E1041188	chr16	20549057	20549235	mus_spretus	0.743653	1	1	1
EM10E1041189	chr16	20549260	20549520	mus_spretus	0.471093	1	1	1
EM10E1041191	chr16	20551167	20551406	mus_spretus	0.439967	1	1	1
EM10E1041192	chr16	20551458	20551654	mus_spretus	0.924855	1	1	1
EM10E1041193	chr16	20551687	20552021	mus_spretus	0.782442	1	1	1
EM10E1041194	chr16	20552059	20552266	mus_spretus	0.782458	1	1	1
EM10E1041195	chr16	20552269	20552420	mus_spretus	0.9092	1	1	1
EM10E1041196	chr16	20552428	20552637	mus_spretus	0.898341	1	0.703919	1
EM10E1041197	chr16	20552700	20553018	mus_spretus	0.368706	1	1	1
EM10E1041198	chr16	20553153	20553393	mus_spretus	0.933514	1	0.479471	1
EM10E1041240	chr16	21011398	21011747	mus_spretus	0.179943	1	0.989438	1
EM10E1041243	chr16	21023234	21023583	mus_spretus	0.930926	1	0.397276	1
EM10E1041244	chr16	21023973	21024196	mus_spretus	0.609548	1	1	1
EM10E1041245	chr16	21024299	21024461	mus_spretus	0.83937	1	1	1
EM10E1041248	chr16	21029112	21029425	mus_spretus	0.139564	1	1	1
EM10E1041249	chr16	21029437	21029595	mus_spretus	0.995902	1	0.345179	1
EM10E1041250	chr16	21029705	21030052	mus_spretus	0.685353	1	1	1
EM10E1041251	chr16	21031141	21031486	mus_spretus	0.50367	1	1	1
EM10E1041253	chr16	21033330	21033510	mus_spretus	0.928424	1	0.652977	1
EM10E1041256	chr16	21041878	21042111	mus_spretus	0.813627	1	0.795573	1
EM10E1041257	chr16	21043580	21043880	mus_spretus	0.930931	1	0.397263	1
EM10E1041258	chr16	21044990	21045149	mus_spretus	0.852021	1	0.760378	1
EM10E1041259	chr16	21057556	21057882	mus_spretus	0.688233	1	0.873028	1
EM10E1041260	chr16	21059417	21059688	mus_spretus	0.533761	1	0.929046	1
EM10E1041262	chr16	21061739	21062018	mus_spretus	0.244178	1	1	1
EM10E1041263	chr16	21064746	21065094	mus_spretus	0.70874	1	0.77411	1
EM10E1041264	chr16	21065226	21065552	mus_spretus	0.984675	1	0.199705	1
EM10E1041265	chr16	21065776	21066101	mus_spretus	0.520358	1	0.932707	1
EM10E1041266	chr16	21067111	21067459	mus_spretus	0.385278	1	0.962397	1
EM10E1041267	chr16	21067486	21067757	mus_spretus	0.786775	1	0.8161	1
EM10E1041270	chr16	21074730	21075079	mus_spretus	0.382465	1	0.908456	1
EM10E1041271	chr16	21075242	21075568	mus_spretus	0.329595	1	0.947407	1
EM10E1041272	chr16	21088585	21088898	mus_spretus	0.471078	1	1	1
EM10E1041277	chr16	21108385	21108723	mus_spretus	0.385275	1	0.962398	1
EM10E1041278	chr16	21111834	21112158	mus_spretus	0.673908	1	0.879573	1
EM10E1041279	chr16	21112345	21112642	mus_spretus	0.659599	1	0.885774	1
EM10E1041280	chr16	21115101	21115422	mus_spretus	0.306826	1	1	1
EM10E1041285	chr16	21129469	21129807	mus_spretus	0.609519	1	1	1
EM10E1041286	chr16	21129850	21130045	mus_spretus	0.985328	1	0.275821	1
EM10E1041290	chr16	21139097	21139425	mus_spretus	0.192586	1	0.988259	1
EM10E1041292	chr16	21139999	21140284	mus_spretus	0.977113	1	0.240836	1
EM10E1041293	chr16	21141202	21141551	mus_spretus	0.87587	1	0.416383	1
EM10E1041294	chr16	21151910	21152255	mus_spretus	0.993864	1	0.0476121	1
EM10E1041297	chr16	21158073	21158421	mus_spretus	0.820331	1	0.669534	1
EM10E1041298	chr16	21158466	21158815	mus_spretus	0.953541	1	0.279592	1
EM10E1041299	chr16	21158909	21159081	mus_spretus	0.924856	1	1	1
EM10E1041300	chr16	21159103	21159404	mus_spretus	0.821633	1	0.591979	1
EM10E1041301	chr16	21171958	21172167	mus_spretus	0.968277	1	0.174033	1
EM10E1041303	chr16	21174474	21174726	mus_spretus	0.61455	1	0.787053	1
EM10E1041307	chr16	21186225	21186426	mus_spretus	0.602763	1	0.907551	1
EM10E1041308	chr16	21188421	21188667	mus_spretus	0.974143	1	0.254839	1
EM10E1041309	chr16	21188741	21189062	mus_spretus	0.468511	1	0.94554	1
EM10E1041310	chr16	21192082	21192372	mus_spretus	0.560973	1	0.921127	1
EM10E1041314	chr16	21204873	21205216	mus_spretus	0.860133	1	0.617803	1
EM10E1041316	chr16	21208054	21208399	mus_spretus	0.257739	1	0.964594	1
EM10E1041317	chr16	21211307	21211499	mus_spretus	0.382238	1	1	1
EM10E1041318	chr16	21211535	21211827	mus_spretus	0.941393	1	0.314742	1
EM10E1041319	chr16	21213962	21214161	mus_spretus	0.745175	1	0.843078	1
EM10E1041320	chr16	21214420	21214644	mus_spretus	0.537711	1	1	1
EM10E1041321	chr16	21216477	21216753	mus_spretus	0.322373	1	0.972623	1
EM10E1041322	chr16	21217474	21217676	mus_spretus	0.573043	1	1	1
EM10E1041323	chr16	21221465	21221674	mus_spretus	0.794622	1	0.625732	1
EM10E1041324	chr16	21222157	21222499	mus_spretus	0.794361	1	0.575677	1
EM10E1041325	chr16	21224031	21224335	mus_spretus	0.567324	1	0.871852	1
EM10E1041326	chr16	21224898	21225220	mus_spretus	0.752314	1	0.624937	1
EM10E1041329	chr16	21241726	21242075	mus_spretus	0.477064	1	0.899936	1
EM10E1041330	chr16	21242104	21242406	mus_spretus	0.686689	1	0.732596	1
EM10E1041331	chr16	21242417	21242669	mus_spretus	0.850547	1	0.631276	1
EM10E1041332	chr16	21244271	21244459	mus_spretus	0.659639	1	0.885756	1
EM10E1041333	chr16	21259784	21260113	mus_spretus	0.809854	1	0.68153	1
EM10E1041337	chr16	21275956	21276274	mus_spretus	0.439946	1	1	1
EM10E1041339	chr16	21316405	21316705	mus_spretus	0.653244	1	0.719735	1
EM10E1041340	chr16	21317773	21318102	mus_spretus	0.847499	1	0.484106	1
EM10E1041341	chr16	21346107	21346405	mus_spretus	0.958163	1	0.205636	1
EM10E1041346	chr16	21357379	21357723	mus_spretus	0.614538	1	0.78706	1
EM10E1041348	chr16	21368506	21368853	mus_spretus	0.201388	1	0.988705	1
EM10E1041349	chr16	21382084	21382423	mus_spretus	0.542292	1	0.801531	1
EM10E1041350	chr16	21414424	21414756	mus_spretus	0.950451	1	0.253087	1
EM10E1041353	chr16	21427027	21427207	mus_spretus	0.602773	1	0.907547	1
EM10E1041355	chr16	21431492	21431696	mus_spretus	0.756645	1	0.755141	1
EM10E1041356	chr16	21444971	21445185	mus_spretus	0.192929	1	1	1
EM10E1041357	chr16	21449898	21450163	mus_spretus	0.833532	1	0.522919	1
EM10E1041358	chr16	21455020	21455355	mus_spretus	0.424322	1	0.919039	1
EM10E1041364	chr16	21462450	21462731	mus_spretus	0.583628	1	0.80741	1
EM10E1041367	chr16	21469503	21469670	mus_spretus	0.813651	1	0.795551	1
EM10E1041368	chr16	21474108	21474286	mus_spretus	0.456044	1	0.94834	1
EM10E1041370	chr16	21483333	21483652	mus_spretus	0.606873	1	0.756494	1
EM10E1041373	chr16	21508759	21508970	mus_spretus	0.157773	1	1	1
EM10E1041378	chr16	21512772	21513120	mus_spretus	0.507123	1	0.936177	1
EM10E1041379	chr16	21513290	21513635	mus_spretus	0.888517	1	0.432718	1
EM10E1041384	chr16	21561216	21561543	mus_spretus	0.17995	1	0.989437	1
EM10E1041385	chr16	21562150	21562497	mus_spretus	0.396531	1	0.960355	1
EM10E1041386	chr16	21587115	21587272	mus_spretus	0.979863	1	0.226912	1
EM10E1041388	chr16	21599567	21599916	mus_spretus	0.89295	1	0.356014	1
EM10E1041395	chr16	21606245	21606462	mus_spretus	0.41973	1	0.955923	1
EM10E1041396	chr16	21606498	21606831	mus_spretus	0.645548	1	0.764947	1
EM10E1041397	chr16	21607392	21607596	mus_spretus	0.363445	1	0.966169	1
EM10E1041401	chr16	21612998	21613162	mus_spretus	0.777367	1	0.715376	1
EM10E1041405	chr16	21637393	21637742	mus_spretus	0.696877	1	0.723987	1
EM10E1041406	chr16	21644544	21644890	mus_spretus	0.374233	1	0.964336	1
EM10E1041408	chr16	21646414	21646741	mus_spretus	0.455579	1	0.908035	1
EM10E1041413	chr16	21653602	21653946	mus_spretus	0.911424	1	0.297615	1
EM10E1041414	chr16	21665099	21665428	mus_spretus	0.899999	1	0.466251	1
EM10E1041415	chr16	21672212	21672425	mus_spretus	0.561004	1	0.921118	1
EM10E1041416	chr16	21677649	21677933	mus_spretus	0.925033	1	0.339571	1
EM10E1041418	chr16	21684442	21684719	mus_spretus	0.727133	1	0.696828	1
EM10E1041419	chr16	21684733	21684937	mus_spretus	0.404186	1	0.925672	1
EM10E1041423	chr16	21740435	21740748	mus_spretus	0.602734	1	0.907562	1
EM10E1041425	chr16	21746709	21746934	mus_spretus	0.295559	1	1	1
EM10E1041427	chr16	21766156	21766502	mus_spretus	0.727115	1	0.696845	1
EM10E1041439	chr16	21827943	21828291	mus_spretus	0.443687	1	0.951012	1
EM10E1041440	chr16	21828409	21828601	mus_spretus	0.857667	1	1	1
EM10E1041441	chr16	21828650	21828889	mus_spretus	0.520531	1	1	1
EM10E1041443	chr16	21830032	21830196	mus_spretus	0.901703	1	0.46847	1
EM10E1041450	chr16	21887144	21887486	mus_spretus	0.660698	1	0.729451	1
EM10E1041456	chr16	21926910	21927250	mus_spretus	0.802439	1	0.565403	1
EM10E1041457	chr16	21935522	21935854	mus_spretus	0.567205	1	0.797715	1
EM10E1041464	chr16	21954095	21954385	mus_spretus	0.995383	1	0.0391306	1
EM10E1041470	chr16	21979559	21979790	mus_spretus	0.537705	1	1	1
EM10E1041471	chr16	21980076	21980333	mus_spretus	0.957414	1	0.408857	1
EM10E1041472	chr16	21980383	21980696	mus_spretus	0.809856	1	0.681526	1
EM10E1041473	chr16	21981047	21981202	mus_spretus	0.839371	1	1	1
EM10E1041474	chr16	21981221	21981425	mus_spretus	0.99022	1	0.236907	1
EM10E1041475	chr16	21981433	21981588	mus_spretus	0.997499	1	0.142327	1
EM10E1041476	chr16	21981650	21981976	mus_spretus	0.995344	1	0.179341	1
EM10E1041477	chr16	21982226	21982571	mus_spretus	0.46625	1	0.904069	1
EM10E1041478	chr16	21987595	21987850	mus_spretus	0.840711	1	0.644385	1
EM10E1041481	chr16	22019205	22019553	mus_spretus	0.334064	1	0.931953	1
EM10E1041482	chr16	22022340	22022618	mus_spretus	0.443711	1	0.951007	1
EM10E1041483	chr16	22023045	22023275	mus_spretus	0.685274	1	0.791153	1
EM10E1041489	chr16	22078257	22078499	mus_spretus	0.666137	1	1	1
EM10E1041494	chr16	22084577	22084926	mus_spretus	0.104359	1	1	1
EM10E1041498	chr16	22108392	22108737	mus_spretus	0.0706113	1	1	1
EM10E1041500	chr16	22121406	22121726	mus_spretus	0.552969	1	0.826099	1
EM10E1041501	chr16	22149735	22150079	mus_spretus	0.923098	1	0.273172	1
EM10E1041502	chr16	22155766	22156095	mus_spretus	0.602418	1	0.842241	1
EM10E1041503	chr16	22160131	22160466	mus_spretus	0.911886	1	0.52893	1
EM10E1041505	chr16	22177509	22177851	mus_spretus	0.766173	1	0.72602	1
EM10E1041506	chr16	22185960	22186145	mus_spretus	0.614545	1	0.787061	1
EM10E1041507	chr16	22191433	22191769	mus_spretus	0.963451	1	0.18959	1
EM10E1041508	chr16	22192820	22193166	mus_spretus	0.743615	1	0.634345	1
EM10E1041511	chr16	22197127	22197430	mus_spretus	0.612243	1	0.914157	1
EM10E1041513	chr16	22199687	22200034	mus_spretus	0.892268	1	0.316596	1
EM10E1041515	chr16	22209935	22210114	mus_spretus	0.732041	1	0.755793	1
EM10E1041520	chr16	22224282	22224625	mus_spretus	0.56096	1	0.921132	1
EM10E1041522	chr16	22231611	22231959	mus_spretus	0.569825	1	0.783127	1
EM10E1041525	chr16	22235326	22235479	mus_spretus	0.963117	1	0.330201	1
EM10E1041532	chr16	22245617	22245957	mus_spretus	0.200199	1	0.966209	1
EM10E1041535	chr16	22248968	22249309	mus_spretus	0.992694	1	0.0605546	1
EM10E1041536	chr16	22249439	22249626	mus_spretus	0.799215	1	0.693138	1
EM10E1041542	chr16	22257826	22258148	mus_spretus	0.994694	1	0.0690715	1
EM10E1041543	chr16	22258347	22258691	mus_spretus	0.875949	1	0.733674	1
EM10E1041544	chr16	22258696	22258854	mus_spretus	0.939532	1	1	1
EM10E1041545	chr16	22259421	22259605	mus_spretus	0.984756	1	0.128895	1
EM10E1041546	chr16	22259633	22259934	mus_spretus	0.696877	1	0.723987	1
EM10E1041550	chr16	22274661	22274957	mus_spretus	0.799185	1	0.693171	1
EM10E1041552	chr16	22288815	22289142	mus_spretus	0.374242	1	0.964334	1
EM10E1041553	chr16	22310545	22310890	mus_spretus	0.974706	1	0.136115	1
EM10E1041555	chr16	22314016	22314353	mus_spretus	0.199179	1	0.987621	1
EM10E1041557	chr16	22323674	22324008	mus_spretus	0.796317	1	0.535864	1
EM10E1041559	chr16	22327973	22328295	mus_spretus	0.471075	1	1	1
EM10E1041560	chr16	22329738	22329977	mus_spretus	0.330501	1	1	1
EM10E1041561	chr16	22331404	22331699	mus_spretus	0.985108	1	0.0966582	1
EM10E1041563	chr16	22333543	22333878	mus_spretus	0.840943	1	0.512013	1
EM10E1041564	chr16	22336487	22336826	mus_spretus	0.965796	1	0.205404	1
EM10E1041565	chr16	22336838	22337031	mus_spretus	0.967491	1	0.283151	1
EM10E1041568	chr16	22364293	22364509	mus_spretus	0.960106	1	0.224101	1
EM10E1041569	chr16	22364548	22364894	mus_spretus	0.340971	1	0.923992	1
EM10E1041570	chr16	22366539	22366823	mus_spretus	0.404186	1	0.925671	1
EM10E1041573	chr16	22396471	22396759	mus_spretus	0.408747	1	0.897802	1
EM10E1041577	chr16	22427075	22427423	mus_spretus	0.477053	1	0.89994	1
EM10E1041578	chr16	22436688	22437033	mus_spretus	0.959987	1	0.182179	1
EM10E1041579	chr16	22458692	22458927	mus_spretus	0.15142	1	0.991893	1
EM10E1041580	chr16	22479809	22480154	mus_spretus	0.443694	1	0.951011	1
EM10E1041584	chr16	22517708	22518034	mus_spretus	0.900586	1	0.40934	1
EM10E1041586	chr16	22524205	22524365	mus_spretus	0.869508	1	0.603878	1
EM10E1041590	chr16	22585676	22586008	mus_spretus	0.567292	1	0.860436	1
EM10E1041595	chr16	22618747	22619079	mus_spretus	0.938067	1	0.242464	1
EM10E1041602	chr16	22663053	22663228	mus_spretus	0.645349	1	0.891642	1
EM10E1041603	chr16	22664242	22664589	mus_spretus	0.435991	1	0.886043	1
EM10E1041608	chr16	22675275	22675496	mus_spretus	0.396562	1	0.960349	1
EM10E1041609	chr16	22676293	22676642	mus_spretus	0.374234	1	0.964336	1
EM10E1041610	chr16	22677022	22677192	mus_spretus	0.840732	1	0.644357	1
EM10E1041616	chr16	22699679	22699892	mus_spretus	0.84721	1	0.556272	1
EM10E1041620	chr16	22704109	22704426	mus_spretus	0.93207	1	0.274002	1
EM10E1041622	chr16	22705666	22705964	mus_spretus	0.666179	1	0.749186	1
EM10E1041630	chr16	22710505	22710851	mus_spretus	0.590655	1	0.848535	1
EM10E1041634	chr16	22712455	22712738	mus_spretus	0.624882	1	0.779883	1
EM10E1041636	chr16	22714076	22714401	mus_spretus	0.365658	1	0.93743	1
EM10E1041637	chr16	22714456	22714667	mus_spretus	0.578975	1	0.854583	1
EM10E1041638	chr16	22714776	22715033	mus_spretus	0.643985	1	0.72741	1
EM10E1041640	chr16	22715927	22716081	mus_spretus	0.897927	1	0.498096	1
EM10E1041642	chr16	22717068	22717295	mus_spretus	0.882242	1	0.444267	1
EM10E1041643	chr16	22717308	22717508	mus_spretus	0.171075	1	1	1
EM10E1041644	chr16	22717650	22717833	mus_spretus	0.355638	1	1	1
EM10E1041645	chr16	22718198	22718430	mus_spretus	0.635225	1	0.772514	1
EM10E1041646	chr16	22718634	22718956	mus_spretus	0.312519	1	0.951806	1
EM10E1041647	chr16	22719045	22719255	mus_spretus	0.9193	1	0.425186	1
EM10E1041648	chr16	22719447	22719765	mus_spretus	0.137185	1	0.986243	1
EM10E1041650	chr16	22720798	22721009	mus_spretus	0.18538	1	1	1
EM10E1041651	chr16	22730741	22730941	mus_spretus	0.475877	1	0.94966	1
EM10E1041655	chr16	22738813	22739113	mus_spretus	0.522748	1	0.843209	1
EM10E1041656	chr16	22739329	22739480	mus_spretus	0.809893	1	0.681485	1
EM10E1041660	chr16	22757401	22757572	mus_spretus	0.756648	1	0.755141	1
EM10E1041666	chr16	22771193	22771463	mus_spretus	0.401667	1	0.908007	1
EM10E1041668	chr16	22774844	22775006	mus_spretus	0.783894	1	0.837117	1
EM10E1041669	chr16	22788853	22789086	mus_spretus	0.475877	1	0.94966	1
EM10E1041699	chr16	22917203	22917421	mus_spretus	0.297915	1	0.978569	1
EM10E1041703	chr16	22921546	22921892	mus_spretus	0.810863	1	0.505987	1
EM10E1041704	chr16	22922686	22923033	mus_spretus	0.401668	1	0.908006	1
EM10E1041705	chr16	22925939	22926284	mus_spretus	0.450608	1	0.954758	1
EM10E1041706	chr16	22926903	22927252	mus_spretus	0.597886	1	0.811852	1
EM10E1041707	chr16	22927660	22927955	mus_spretus	0.578209	1	1	1
EM10E1041708	chr16	22928188	22928400	mus_spretus	0.999683	1	0.0267197	1
EM10E1041709	chr16	22928697	22929036	mus_spretus	0.880973	1	0.615342	1
EM10E1041710	chr16	22930131	22930454	mus_spretus	0.907749	1	0.722248	1
EM10E1041711	chr16	22930747	22930918	mus_spretus	0.986637	1	0.307975	1
EM10E1041712	chr16	22931810	22932085	mus_spretus	0.916704	1	1	1
EM10E1041714	chr16	22933283	22933544	mus_spretus	0.852395	1	0.573838	1
EM10E1041717	chr16	22946805	22947034	mus_spretus	0.766353	1	0.657532	1
EM10E1041718	chr16	22947393	22947605	mus_spretus	0.869132	1	0.467214	1
EM10E1041722	chr16	22963867	22964043	mus_spretus	0.561014	1	0.921115	1
EM10E1041724	chr16	22965024	22965372	mus_spretus	0.875753	1	0.455812	1
EM10E1041725	chr16	22966335	22966681	mus_spretus	0.799476	1	0.502804	1
EM10E1041726	chr16	22967101	22967438	mus_spretus	0.944641	1	0.239254	1
EM10E1041727	chr16	22967855	22968011	mus_spretus	0.820377	1	0.669477	1
EM10E1041729	chr16	22968268	22968559	mus_spretus	0.614546	1	0.787055	1
EM10E1041734	chr16	22983314	22983520	mus_spretus	0.970938	1	0.268948	1
EM10E1041735	chr16	22984275	22984475	mus_spretus	0.830345	1	0.580269	1
EM10E1041738	chr16	22993655	22993992	mus_spretus	0.0844842	1	1	1
EM10E1041744	chr16	22999927	23000175	mus_spretus	0.0844871	1	1	1
EM10E1041745	chr16	23000320	23000664	mus_spretus	0.173896	1	0.989982	1
EM10E1041747	chr16	23001095	23001333	mus_spretus	0.985975	1	0.105345	1
EM10E1041748	chr16	23006610	23006903	mus_spretus	0.920186	1	0.300932	1
EM10E1041750	chr16	23010608	23010922	mus_spretus	0.493097	1	0.858839	1
EM10E1041753	chr16	23014395	23014724	mus_spretus	0.126915	1	0.993777	1
EM10E1041755	chr16	23015484	23015654	mus_spretus	0.702591	1	0.866102	1
EM10E1041758	chr16	23042268	23042448	mus_spretus	0.860165	1	0.617753	1
EM10E1041759	chr16	23042539	23042703	mus_spretus	0.439997	1	1	1
EM10E1041760	chr16	23042918	23043153	mus_spretus	0.456032	1	0.948342	1
EM10E1041761	chr16	23043399	23043745	mus_spretus	0.963994	1	0.245108	1
EM10E1041762	chr16	23043939	23044284	mus_spretus	0.970155	1	0.13875	1
EM10E1041763	chr16	23044756	23045102	mus_spretus	0.499023	1	0.891175	1
EM10E1041764	chr16	23045221	23045374	mus_spretus	0.918904	1	0.670853	1
EM10E1041765	chr16	23046667	23046919	mus_spretus	0.284603	1	1	1
EM10E1041767	chr16	23048750	23049063	mus_spretus	0.781477	1	0.554719	1
EM10E1041769	chr16	23051403	23051752	mus_spretus	0.825946	1	0.533749	1
EM10E1041770	chr16	23052183	23052530	mus_spretus	0.366058	1	0.915389	1
EM10E1041771	chr16	23053346	23053680	mus_spretus	0.204459	1	0.97522	1
EM10E1041772	chr16	23058406	23058743	mus_spretus	0.46626	1	0.904065	1
EM10E1041773	chr16	23063351	23063697	mus_spretus	0.643855	1	0.697496	1
EM10E1041774	chr16	23068634	23068937	mus_spretus	0.847499	1	0.484106	1
EM10E1041775	chr16	23069044	23069240	mus_spretus	0.777363	1	0.715379	1
EM10E1041776	chr16	23069946	23070146	mus_spretus	0.532786	1	0.876678	1
EM10E1041778	chr16	23072078	23072234	mus_spretus	0.59118	1	1	1
EM10E1041782	chr16	23077198	23077459	mus_spretus	0.717084	1	0.661619	1
EM10E1041783	chr16	23077571	23077915	mus_spretus	0.986282	1	0.0916186	1
EM10E1041784	chr16	23077956	23078185	mus_spretus	0.259007	1	0.981097	1
EM10E1041786	chr16	23081017	23081223	mus_spretus	0.627221	1	0.831101	1
EM10E1041792	chr16	23090853	23091202	mus_spretus	0.340972	1	0.923992	1
EM10E1041794	chr16	23092847	23093190	mus_spretus	0.677506	1	0.666967	1
EM10E1041796	chr16	23099165	23099495	mus_spretus	0.51509	1	0.818651	1
EM10E1041804	chr16	23108985	23109331	mus_spretus	0.460174	1	0.830319	1
EM10E1041809	chr16	23113519	23113846	mus_spretus	0.885125	1	0.347695	1
EM10E1041812	chr16	23119197	23119397	mus_spretus	0.637919	1	0.8219	1
EM10E1041814	chr16	23126842	23127116	mus_spretus	0.276025	1	0.978986	1
EM10E1041820	chr16	23136269	23136431	mus_spretus	0.918903	1	0.670855	1
EM10E1041821	chr16	23136807	23136985	mus_spretus	0.80989	1	0.681488	1
EM10E1041836	chr16	23189506	23189840	mus_spretus	0.272597	1	0.961318	1
EM10E1041837	chr16	23194327	23194572	mus_spretus	0.476295	1	0.908585	1
EM10E1041838	chr16	23194976	23195303	mus_spretus	0.444982	1	0.858409	1
EM10E1041844	chr16	23263019	23263364	mus_spretus	0.0775769	1	1	1
EM10E1041845	chr16	23268734	23269081	mus_spretus	0.391533	1	0.90629	1
EM10E1041846	chr16	23273831	23274012	mus_spretus	0.28462	1	1	1
EM10E1041848	chr16	23278003	23278188	mus_spretus	0.123321	1	1	1
EM10E1041849	chr16	23282554	23282704	mus_spretus	0.878578	1	0.58963	1
EM10E1041850	chr16	23282707	23282959	mus_spretus	0.746934	1	0.677622	1
EM10E1041852	chr16	23315091	23315281	mus_spretus	0.200751	1	1	1
EM10E1041853	chr16	23315355	23315508	mus_spretus	0.561017	1	0.921116	1
EM10E1041854	chr16	23316287	23316564	mus_spretus	0.997356	1	0.0599748	1
EM10E1041856	chr16	23317487	23317817	mus_spretus	0.661592	1	0.807092	1
EM10E1041860	chr16	23324906	23325251	mus_spretus	0.902538	1	0.337527	1
EM10E1041861	chr16	23329998	23330339	mus_spretus	0.30421	1	0.953873	1
EM10E1041862	chr16	23330392	23330592	mus_spretus	0.419732	1	0.955922	1
EM10E1041866	chr16	23334600	23334949	mus_spretus	0.329595	1	0.947407	1
EM10E1041867	chr16	23336037	23336296	mus_spretus	0.818256	1	0.54441	1
EM10E1041868	chr16	23336438	23336780	mus_spretus	0.542838	1	0.831974	1
EM10E1041869	chr16	23336885	23337215	mus_spretus	0.902538	1	0.337527	1
EM10E1041870	chr16	23337666	23337836	mus_spretus	0.777363	1	0.71538	1
EM10E1041872	chr16	23338970	23339160	mus_spretus	0.904034	1	0.544638	1
EM10E1041873	chr16	23339264	23339506	mus_spretus	0.688252	1	0.873018	1
EM10E1041875	chr16	23370067	23370253	mus_spretus	0.697058	1	0.78276	1
EM10E1041877	chr16	23376430	23376725	mus_spretus	0.419725	1	0.900926	1
EM10E1041879	chr16	23425054	23425386	mus_spretus	0.736162	1	0.580149	1
EM10E1041886	chr16	23716821	23716990	mus_spretus	0.501904	1	0.943989	1
EM10E1041887	chr16	23717653	23717957	mus_spretus	0.583646	1	0.774719	1
EM10E1041893	chr16	23746267	23746447	mus_spretus	0.801681	1	1	1
EM10E1041897	chr16	23786188	23786348	mus_spretus	0.720453	1	0.765089	1
EM10E1041898	chr16	23787711	23788038	mus_spretus	0.894643	1	0.421054	1
EM10E1041899	chr16	23788811	23788966	mus_spretus	0.69706	1	0.782764	1
EM10E1041900	chr16	23790904	23791066	mus_spretus	0.820686	1	1	1
EM10E1041902	chr16	23792390	23792736	mus_spretus	0.16232	1	0.990988	1
EM10E1041903	chr16	23797888	23798155	mus_spretus	0.963115	1	0.33021	1
EM10E1041904	chr16	23798234	23798485	mus_spretus	0.732023	1	0.755806	1
EM10E1041905	chr16	23798736	23798949	mus_spretus	0.234907	1	1	1
EM10E1041906	chr16	23799156	23799394	mus_spretus	0.139575	1	1	1
EM10E1041907	chr16	23799701	23800033	mus_spretus	0.521409	1	0.881707	1
EM10E1041908	chr16	23800086	23800286	mus_spretus	0.974146	1	0.254823	1
EM10E1041909	chr16	23800694	23800864	mus_spretus	0.688277	1	0.873006	1
EM10E1041911	chr16	23801329	23801546	mus_spretus	0.602755	1	0.907554	1
EM10E1041914	chr16	23803404	23803562	mus_spretus	0.732042	1	0.755793	1
EM10E1041917	chr16	23805715	23806025	mus_spretus	0.786766	1	0.816107	1
EM10E1041919	chr16	23806595	23806937	mus_spretus	0.782441	1	1	1
EM10E1041920	chr16	23807356	23807704	mus_spretus	0.424934	1	1	1
EM10E1041922	chr16	23810720	23810915	mus_spretus	0.659633	1	0.885759	1
EM10E1041926	chr16	23814351	23814685	mus_spretus	0.671669	1	0.703933	1
EM10E1041929	chr16	23815994	23816342	mus_spretus	0.179949	1	0.989438	1
EM10E1041930	chr16	23853277	23853512	mus_spretus	0.431624	1	0.953528	1
EM10E1041932	chr16	23858596	23858944	mus_spretus	0.72711	1	0.69685	1
EM10E1041933	chr16	23862507	23862853	mus_spretus	0.0881496	1	1	1
EM10E1041934	chr16	23875582	23875832	mus_spretus	0.614551	1	0.787053	1
EM10E1041936	chr16	23876330	23876552	mus_spretus	0.990358	1	0.16049	1
EM10E1041938	chr16	23880280	23880624	mus_spretus	0.881649	1	0.406106	1
EM10E1041939	chr16	23888175	23888513	mus_spretus	0.267141	1	0.948048	1
EM10E1041947	chr16	23902776	23902991	mus_spretus	0.926653	1	0.496292	1
EM10E1041948	chr16	23903259	23903579	mus_spretus	0.338378	1	0.945064	1
EM10E1041950	chr16	23907754	23908015	mus_spretus	0.434612	1	0.915515	1
EM10E1041951	chr16	23908811	23909155	mus_spretus	0.192907	1	1	1
EM10E1041952	chr16	23909177	23909346	mus_spretus	0.940036	1	0.462269	1
EM10E1041953	chr16	23909457	23909689	mus_spretus	0.661623	1	0.807073	1
EM10E1041956	chr16	23922119	23922390	mus_spretus	0.900007	1	0.466234	1
EM10E1041957	chr16	23939593	23939924	mus_spretus	0.772329	1	0.651558	1
EM10E1041958	chr16	23954237	23954428	mus_spretus	0.234904	1	1	1
EM10E1041960	chr16	23956461	23956704	mus_spretus	0.408038	1	0.958195	1
EM10E1041961	chr16	23957969	23958282	mus_spretus	0.466257	1	0.904066	1
EM10E1041962	chr16	23969329	23969602	mus_spretus	0.785312	1	0.636567	1
EM10E1041963	chr16	23973258	23973601	mus_spretus	0.434608	1	0.915516	1
EM10E1041964	chr16	23973647	23973921	mus_spretus	0.788346	1	0.704456	1
EM10E1041967	chr16	23977611	23977820	mus_spretus	0.743534	1	0.746185	1
EM10E1041971	chr16	23984213	23984555	mus_spretus	0.830623	1	0.657152	1
EM10E1041972	chr16	23984615	23984940	mus_spretus	0.245851	1	0.984442	1
EM10E1041976	chr16	23999553	23999769	mus_spretus	0.862327	1	0.478559	1
EM10E1041977	chr16	24001883	24002225	mus_spretus	0.352816	1	0.967917	1
EM10E1041979	chr16	24012394	24012646	mus_spretus	0.777345	1	0.715397	1
EM10E1041981	chr16	24018199	24018466	mus_spretus	0.946942	1	0.262922	1
EM10E1041982	chr16	24018507	24018855	mus_spretus	0.794593	1	0.625764	1
EM10E1041983	chr16	24019611	24019914	mus_spretus	0.63522	1	0.772514	1
EM10E1041987	chr16	24021446	24021789	mus_spretus	0.223306	1	0.971657	1
EM10E1041988	chr16	24021904	24022094	mus_spretus	0.813647	1	0.795554	1
EM10E1041990	chr16	24023831	24024069	mus_spretus	0.965802	1	0.205382	1
EM10E1041991	chr16	24024349	24024675	mus_spretus	0.951978	1	0.426991	1
EM10E1041993	chr16	24037613	24037811	mus_spretus	0.763092	1	1	1
EM10E1041995	chr16	24039347	24039503	mus_spretus	0.716864	1	0.858825	1
EM10E1041996	chr16	24040818	24041106	mus_spretus	0.696888	1	0.723978	1
EM10E1041997	chr16	24041604	24041828	mus_spretus	0.40804	1	0.958194	1
EM10E1041998	chr16	24041963	24042213	mus_spretus	0.54731	1	0.925187	1
EM10E1041999	chr16	24042263	24042586	mus_spretus	0.487192	1	1	1
EM10E1042000	chr16	24042753	24042950	mus_spretus	0.626071	1	0.828925	1
EM10E1042001	chr16	24043869	24044162	mus_spretus	0.414188	1	0.92242	1
EM10E1042002	chr16	24044699	24045016	mus_spretus	0.758525	1	0.582276	1
EM10E1042004	chr16	24047808	24048132	mus_spretus	0.414177	1	0.922424	1
EM10E1042007	chr16	24055800	24056124	mus_spretus	0.653243	1	0.719735	1
EM10E1042011	chr16	24072998	24073170	mus_spretus	0.922519	1	0.362082	1
EM10E1042012	chr16	24073468	24073700	mus_spretus	0.456036	1	0.948341	1
EM10E1042013	chr16	24073792	24073948	mus_spretus	0.645355	1	0.89164	1
EM10E1042015	chr16	24078608	24078952	mus_spretus	0.79436	1	0.575678	1
EM10E1042018	chr16	24113671	24113900	mus_spretus	0.499046	1	0.891168	1
EM10E1042020	chr16	24114890	24115172	mus_spretus	0.740797	1	0.592033	1
EM10E1042021	chr16	24124148	24124497	mus_spretus	0.373522	1	0.940676	1
EM10E1042022	chr16	24132364	24132636	mus_spretus	0.904022	1	0.544665	1
EM10E1042023	chr16	24144852	24145166	mus_spretus	0.885982	1	0.492859	1
EM10E1042024	chr16	24152487	24152833	mus_spretus	0.365646	1	0.937433	1
EM10E1042033	chr16	24211409	24211570	mus_spretus	0.987498	1	0.441302	1
EM10E1042034	chr16	24211647	24211893	mus_spretus	0.708766	1	0.774089	1
EM10E1042035	chr16	24211982	24212329	mus_spretus	0.90885	1	0.687858	1
EM10E1042036	chr16	24212386	24212565	mus_spretus	0.839368	1	1	1
EM10E1042037	chr16	24212745	24212918	mus_spretus	0.839369	1	1	1
EM10E1042038	chr16	24212995	24213160	mus_spretus	0.975503	1	0.333838	1
EM10E1042039	chr16	24213197	24213355	mus_spretus	0.773086	1	0.825553	1
EM10E1042040	chr16	24213382	24213584	mus_spretus	0.809885	1	0.681492	1
EM10E1042041	chr16	24217729	24218035	mus_spretus	0.80212	1	0.587089	1
EM10E1042042	chr16	24218231	24218502	mus_spretus	0.384624	1	0.931789	1
EM10E1042046	chr16	24222567	24222795	mus_spretus	0.974145	1	0.254832	1
EM10E1042050	chr16	24239472	24239803	mus_spretus	0.151419	1	0.991893	1
EM10E1042051	chr16	24243190	24243403	mus_spretus	0.66043	1	0.769786	1
EM10E1042053	chr16	24252277	24252618	mus_spretus	0.551436	1	0.795543	1
EM10E1042056	chr16	24261304	24261532	mus_spretus	0.164302	1	1	1
EM10E1042057	chr16	24261735	24262061	mus_spretus	0.253777	1	1	1
EM10E1042063	chr16	24271206	24271486	mus_spretus	0.118139	1	0.994402	1
EM10E1042065	chr16	24273429	24273586	mus_spretus	0.971527	1	0.352907	1
EM10E1042067	chr16	24278412	24278751	mus_spretus	0.040427	1	1	1
EM10E1042069	chr16	24284434	24284764	mus_spretus	0.175918	1	0.980216	1
EM10E1042074	chr16	24300795	24300948	mus_spretus	0.991631	1	0.112634	1
EM10E1042075	chr16	24301440	24301781	mus_spretus	0.0732066	1	0.997186	1
EM10E1042076	chr16	24306483	24306826	mus_spretus	0.542831	1	0.831977	1
EM10E1042077	chr16	24309519	24309868	mus_spretus	0.794588	1	0.62577	1
EM10E1042088	chr16	24323940	24324136	mus_spretus	0.704741	1	1	1
EM10E1042092	chr16	24333981	24334322	mus_spretus	0.716801	1	0.85886	1
EM10E1042094	chr16	24335800	24336141	mus_spretus	0.164281	1	1	1
EM10E1042095	chr16	24336388	24336662	mus_spretus	0.16417	1	1	1
EM10E1042097	chr16	24384129	24384459	mus_spretus	0.382465	1	0.908456	1
EM10E1042098	chr16	24385028	24385376	mus_spretus	0.229887	1	0.970364	1
EM10E1042099	chr16	24386348	24386667	mus_spretus	0.697658	1	0.697712	1
EM10E1042101	chr16	24396563	24396910	mus_spretus	0.366058	1	0.915389	1
EM10E1042105	chr16	24426762	24427084	mus_spretus	0.906665	1	0.452711	1
EM10E1042107	chr16	24440043	24440278	mus_spretus	0.752316	1	0.624941	1
EM10E1042108	chr16	24441350	24441663	mus_spretus	0.199185	1	0.98762	1
EM10E1042112	chr16	24456212	24456515	mus_spretus	0.991268	1	0.0606493	1
EM10E1042114	chr16	24497734	24498079	mus_spretus	0.590656	1	0.848534	1
EM10E1042115	chr16	24513880	24514229	mus_spretus	0.0743269	1	1	1
EM10E1042119	chr16	24599439	24599772	mus_spretus	0.520507	1	1	1
EM10E1042123	chr16	24637858	24638187	mus_spretus	0.303161	1	0.975373	1
EM10E1042124	chr16	24646930	24647263	mus_spretus	0.342448	1	0.969569	1
EM10E1042127	chr16	24678434	24678609	mus_spretus	0.985873	1	0.14943	1
EM10E1042129	chr16	24693020	24693369	mus_spretus	0.676438	1	0.741008	1
EM10E1042132	chr16	24697717	24698046	mus_spretus	0.991627	1	0.112666	1
EM10E1042134	chr16	24705108	24705452	mus_spretus	0.0386816	1	1	1
EM10E1042135	chr16	24705756	24706075	mus_spretus	0.272596	1	0.961319	1
EM10E1042136	chr16	24706241	24706461	mus_spretus	0.250814	1	0.982071	1
EM10E1042138	chr16	24713998	24714225	mus_spretus	0.573031	1	1	1
EM10E1042140	chr16	24720888	24721236	mus_spretus	0.10599	1	0.995224	1
EM10E1042144	chr16	24733135	24733484	mus_spretus	0.588694	1	0.912329	1
EM10E1042151	chr16	24766089	24766282	mus_spretus	0.537721	1	1	1
EM10E1042153	chr16	24777566	24777736	mus_spretus	0.763101	1	1	1
EM10E1042154	chr16	24780223	24780568	mus_spretus	0.431584	1	0.953537	1
EM10E1042155	chr16	24809105	24809386	mus_spretus	0.628179	1	1	1
EM10E1042156	chr16	24809462	24809733	mus_spretus	0.777343	1	0.715398	1
EM10E1042159	chr16	24826837	24827178	mus_spretus	0.26509	1	0.962991	1
EM10E1042160	chr16	24828039	24828387	mus_spretus	0.211115	1	0.966337	1
EM10E1042161	chr16	24829820	24830143	mus_spretus	0.374233	1	0.964336	1
EM10E1042167	chr16	24858741	24859089	mus_spretus	0.971518	1	0.352958	1
EM10E1042169	chr16	24861448	24861780	mus_spretus	0.33662	1	0.950233	1
EM10E1042171	chr16	24863406	24863743	mus_spretus	0.494076	1	0.939464	1
EM10E1042172	chr16	24867551	24867877	mus_spretus	0.838311	1	0.477253	1
EM10E1042173	chr16	24868297	24868470	mus_spretus	0.373502	1	0.940686	1
EM10E1042175	chr16	24871970	24872120	mus_spretus	0.933527	1	0.479431	1
EM10E1042176	chr16	24877552	24877865	mus_spretus	0.520367	1	0.932704	1
EM10E1042177	chr16	24877868	24878134	mus_spretus	0.930935	1	0.397251	1
EM10E1042178	chr16	24878305	24878654	mus_spretus	0.973284	1	0.17838	1
EM10E1042179	chr16	24878838	24879031	mus_spretus	0.685277	1	0.791151	1
EM10E1042182	chr16	24885667	24885876	mus_spretus	0.6282	1	1	1
EM10E1042183	chr16	24886211	24886412	mus_spretus	0.862327	1	0.478559	1
EM10E1042186	chr16	25018797	25018991	mus_spretus	0.820372	1	0.669481	1
EM10E1042189	chr16	25043497	25043834	mus_spretus	0.869115	1	0.467239	1
EM10E1042190	chr16	25057502	25057676	mus_spretus	0.487242	1	1	1
EM10E1042192	chr16	25073991	25074330	mus_spretus	0.887333	1	0.575063	1
EM10E1042193	chr16	25082562	25082853	mus_spretus	0.777848	1	0.595822	1
EM10E1042195	chr16	25152583	25152890	mus_spretus	0.788336	1	0.704467	1
EM10E1042196	chr16	25153480	25153639	mus_spretus	0.980726	1	0.198741	1
EM10E1042197	chr16	25188728	25188910	mus_spretus	0.306864	1	1	1
EM10E1042198	chr16	25195921	25196121	mus_spretus	0.862326	1	0.478559	1
EM10E1042199	chr16	25199287	25199499	mus_spretus	0.318501	1	1	1
EM10E1042200	chr16	25199502	25199685	mus_spretus	0.685386	1	1	1
EM10E1042203	chr16	25225967	25226313	mus_spretus	0.471069	1	1	1
EM10E1042205	chr16	25258772	25259118	mus_spretus	0.649737	1	0.81464	1
EM10E1042207	chr16	25335821	25336054	mus_spretus	0.900599	1	0.409315	1
EM10E1042209	chr16	25350706	25351041	mus_spretus	0.720412	1	0.765119	1
EM10E1042212	chr16	25406080	25406384	mus_spretus	0.9494	1	0.211049	1
EM10E1042215	chr16	25565623	25565887	mus_spretus	0.424956	1	1	1
EM10E1042216	chr16	25576958	25577141	mus_spretus	0.57305	1	1	1
EM10E1042218	chr16	25605270	25605619	mus_spretus	0.23662	1	0.969013	1
EM10E1042220	chr16	25620530	25620707	mus_spretus	0.924856	1	1	1
EM10E1042222	chr16	25623699	25624042	mus_spretus	0.364183	1	0.897424	1
EM10E1042223	chr16	25625483	25625776	mus_spretus	0.0775796	1	1	1
EM10E1042224	chr16	25636308	25636487	mus_spretus	0.946193	1	0.444765	1
EM10E1042225	chr16	25654018	25654365	mus_spretus	0.212935	1	0.986239	1
EM10E1042228	chr16	25688056	25688322	mus_spretus	0.199186	1	0.98762	1
EM10E1042229	chr16	25694449	25694775	mus_spretus	0.276003	1	0.978989	1
EM10E1042231	chr16	25717873	25718222	mus_spretus	0.908385	1	0.354457	1
EM10E1042232	chr16	25718493	25718701	mus_spretus	0.63522	1	0.772519	1
EM10E1042235	chr16	25760361	25760691	mus_spretus	0.394318	1	0.928796	1
EM10E1042236	chr16	25761064	25761331	mus_spretus	0.911895	1	0.528908	1
EM10E1042238	chr16	25764230	25764567	mus_spretus	0.754893	1	0.736284	1
EM10E1042239	chr16	25770780	25771079	mus_spretus	0.689977	1	0.687483	1
EM10E1042240	chr16	25773173	25773340	mus_spretus	0.631098	1	0.897225	1
EM10E1042242	chr16	25782637	25782978	mus_spretus	0.971617	1	0.124501	1
EM10E1042243	chr16	25798313	25798510	mus_spretus	0.9548	1	0.359073	1
EM10E1042247	chr16	25866619	25866951	mus_spretus	0.275554	1	0.979499	1
EM10E1042248	chr16	25869971	25870209	mus_spretus	0.731039	1	0.851172	1
EM10E1042250	chr16	25901273	25901473	mus_spretus	0.507177	1	0.936163	1
EM10E1042251	chr16	25916462	25916648	mus_spretus	0.645346	1	0.891643	1
EM10E1042254	chr16	25924420	25924733	mus_spretus	0.590662	1	0.848531	1
EM10E1042257	chr16	25985320	25985539	mus_spretus	0.945646	1	0.302938	1
EM10E1042258	chr16	25987038	25987221	mus_spretus	0.20075	1	1	1
EM10E1042259	chr16	26003447	26003790	mus_spretus	0.707006	1	0.715169	1
EM10E1042260	chr16	26004281	26004625	mus_spretus	0.477065	1	0.899936	1
EM10E1042261	chr16	26030212	26030546	mus_spretus	0.515894	1	0.857645	1
EM10E1042263	chr16	26067092	26067412	mus_spretus	0.293899	1	0.976642	1
EM10E1042265	chr16	26100307	26100642	mus_spretus	0.192907	1	1	1
EM10E1042269	chr16	26176888	26177175	mus_spretus	0.737075	1	0.687337	1
EM10E1042271	chr16	26177748	26177930	mus_spretus	0.782464	1	1	1
EM10E1042273	chr16	26186834	26187183	mus_spretus	0.113467	1	1	1
EM10E1042274	chr16	26187211	26187370	mus_spretus	0.503727	1	1	1
EM10E1042276	chr16	26187962	26188177	mus_spretus	0.50717	1	0.936165	1
EM10E1042277	chr16	26188939	26189195	mus_spretus	0.363439	1	0.966169	1
EM10E1042278	chr16	26190075	26190377	mus_spretus	0.869479	1	0.603925	1
EM10E1042279	chr16	26190456	26190784	mus_spretus	0.414183	1	0.922422	1
EM10E1042280	chr16	26202872	26203072	mus_spretus	0.833508	1	0.545368	1
EM10E1042281	chr16	26203187	26203347	mus_spretus	0.986772	1	0.186349	1
EM10E1042283	chr16	26314541	26314829	mus_spretus	0.542292	1	0.801533	1
EM10E1042286	chr16	26381201	26381550	mus_spretus	0.935771	1	0.265162	1
EM10E1042289	chr16	26399948	26400217	mus_spretus	0.242835	1	0.982995	1
EM10E1042290	chr16	26400272	26400607	mus_spretus	0.295528	1	1	1
EM10E1042293	chr16	26434950	26435298	mus_spretus	0.998134	1	0.0163556	1
EM10E1042294	chr16	26441920	26442265	mus_spretus	0.243502	1	0.967603	1
EM10E1042296	chr16	26461986	26462324	mus_spretus	0.42681	1	0.890089	1
EM10E1042298	chr16	26510086	26510424	mus_spretus	0.756676	1	0.667706	1
EM10E1042300	chr16	26524576	26524924	mus_spretus	0.974706	1	0.136117	1
EM10E1042301	chr16	26525300	26525647	mus_spretus	0.62544	1	0.742262	1
EM10E1042302	chr16	26541154	26541502	mus_spretus	0.763073	1	1	1
EM10E1042306	chr16	26574179	26574494	mus_spretus	0.899099	1	0.320006	1
EM10E1042309	chr16	26601139	26601430	mus_spretus	0.455589	1	0.908032	1
EM10E1042310	chr16	26779118	26779404	mus_spretus	0.900591	1	0.409329	1
EM10E1042312	chr16	27192905	27193254	mus_spretus	0.229888	1	0.970363	1
EM10E1042314	chr16	27194091	27194403	mus_spretus	0.532764	1	0.837675	1
EM10E1042315	chr16	27195418	27195681	mus_spretus	0.178978	1	0.973559	1
EM10E1042320	chr16	27208441	27208591	mus_spretus	0.455374	1	1	1
EM10E1042321	chr16	27209059	27209322	mus_spretus	0.394332	1	0.928792	1
EM10E1042322	chr16	27209481	27209653	mus_spretus	0.708789	1	0.774076	1
EM10E1042328	chr16	27262733	27263075	mus_spretus	0.788949	1	0.545334	1
EM10E1042330	chr16	27302594	27302894	mus_spretus	0.57418	1	0.857279	1
EM10E1042331	chr16	27326015	27326340	mus_spretus	0.532761	1	0.876687	1
EM10E1042333	chr16	27697314	27697660	mus_spretus	0.997047	1	0.0393041	1
EM10E1042334	chr16	27698405	27698607	mus_spretus	0.732034	1	0.755797	1
EM10E1042338	chr16	28056811	28057012	mus_spretus	0.785666	1	0.607088	1
EM10E1042339	chr16	28057398	28057594	mus_spretus	0.688272	1	0.873008	1
EM10E1042340	chr16	28229983	28230189	mus_spretus	0.974664	1	0.151765	1
EM10E1042341	chr16	28230247	28230539	mus_spretus	0.995093	1	0.0543645	1
EM10E1042342	chr16	28263713	28264048	mus_spretus	0.924851	1	1	1
EM10E1042343	chr16	28264056	28264264	mus_spretus	0.993694	1	0.378937	1
EM10E1042344	chr16	28264666	28264895	mus_spretus	0.745161	1	0.843088	1
EM10E1042345	chr16	28264901	28265068	mus_spretus	0.987498	1	0.441302	1
EM10E1042346	chr16	28265100	28265381	mus_spretus	0.743632	1	1	1
EM10E1042347	chr16	28265472	28265800	mus_spretus	0.368709	1	1	1
EM10E1042348	chr16	28265897	28266053	mus_spretus	0.994393	1	0.124029	1
EM10E1042352	chr16	28381694	28381916	mus_spretus	0.766205	1	0.725989	1
EM10E1042353	chr16	28382777	28383033	mus_spretus	0.673928	1	0.879563	1
EM10E1042354	chr16	28383057	28383260	mus_spretus	0.971523	1	0.352927	1
EM10E1042355	chr16	28383274	28383480	mus_spretus	0.945825	1	0.614249	1
EM10E1042356	chr16	28383620	28383851	mus_spretus	0.918895	1	0.670875	1
EM10E1042358	chr16	28451262	28451491	mus_spretus	0.178097	1	1	1
EM10E1042359	chr16	28569738	28570028	mus_spretus	0.507149	1	0.93617	1
EM10E1042360	chr16	28572410	28572606	mus_spretus	0.94159	1	0.368916	1
EM10E1042365	chr16	28659416	28659611	mus_spretus	0.522733	1	0.843223	1
EM10E1042366	chr16	28659972	28660316	mus_spretus	0.33706	1	0.97347	1
EM10E1042368	chr16	28669683	28670012	mus_spretus	0.851357	1	0.457161	1
EM10E1042374	chr16	28705008	28705310	mus_spretus	0.710796	1	0.624147	1
EM10E1042376	chr16	28724350	28724631	mus_spretus	0.293901	1	0.976641	1
EM10E1042380	chr16	28730320	28730637	mus_spretus	0.777852	1	0.595817	1
EM10E1042381	chr16	28744640	28744840	mus_spretus	0.612248	1	0.914156	1
EM10E1042383	chr16	28746251	28746519	mus_spretus	0.385296	1	0.962394	1
EM10E1042384	chr16	28747265	28747445	mus_spretus	0.928424	1	0.652977	1
EM10E1042385	chr16	28747666	28748014	mus_spretus	0.616839	1	0.902545	1
EM10E1042386	chr16	28748099	28748286	mus_spretus	0.973458	1	0.523318	1
EM10E1042387	chr16	28748292	28748546	mus_spretus	0.998847	1	0.107309	1
EM10E1042399	chr16	29028824	29029167	mus_spretus	0.602412	1	0.842244	1
EM10E1042407	chr16	29397952	29398301	mus_spretus	0.908382	1	0.354464	1
EM10E1042408	chr16	29398370	29398531	mus_spretus	0.957422	1	0.408823	1
EM10E1042412	chr16	29475822	29476031	mus_spretus	0.875772	1	0.455781	1
EM10E1042413	chr16	29476482	29476715	mus_spretus	0.878558	1	0.589664	1
EM10E1042415	chr16	29478240	29478525	mus_spretus	0.312519	1	0.951806	1
EM10E1042419	chr16	29486576	29486771	mus_spretus	0.887368	1	0.719174	1
EM10E1042421	chr16	29501458	29501785	mus_spretus	0.43821	1	0.893357	1
EM10E1042422	chr16	29503082	29503272	mus_spretus	0.984698	1	0.177451	1
EM10E1042431	chr16	29534066	29534354	mus_spretus	0.453507	1	0.853889	1
EM10E1042432	chr16	29538381	29538576	mus_spretus	0.913112	1	0.438992	1
EM10E1042433	chr16	29538937	29539285	mus_spretus	0.609518	1	1	1
EM10E1042435	chr16	29553556	29553756	mus_spretus	0.931352	1	0.303103	1
EM10E1042437	chr16	29554469	29554815	mus_spretus	0.725983	1	0.652698	1
EM10E1042439	chr16	29561667	29562013	mus_spretus	0.157757	1	1	1
EM10E1042441	chr16	29580252	29580562	mus_spretus	0.156791	1	0.991452	1
EM10E1042444	chr16	29606969	29607317	mus_spretus	0.494075	1	0.939464	1
EM10E1042447	chr16	29618662	29619007	mus_spretus	0.0461278	1	1	1
EM10E1042448	chr16	29632326	29632655	mus_spretus	0.385273	1	0.962398	1
EM10E1042449	chr16	29632810	29633157	mus_spretus	0.456002	1	0.948348	1
EM10E1042450	chr16	29635618	29635967	mus_spretus	0.830317	1	0.580307	1
EM10E1042454	chr16	29648298	29648607	mus_spretus	0.818254	1	0.544413	1
EM10E1042455	chr16	29653500	29653739	mus_spretus	0.439958	1	1	1
EM10E1042457	chr16	29656129	29656388	mus_spretus	0.560986	1	0.921123	1
EM10E1042458	chr16	29656717	29657026	mus_spretus	0.941578	1	0.368951	1
EM10E1042463	chr16	29663974	29664321	mus_spretus	0.272592	1	0.961319	1
EM10E1042470	chr16	29700041	29700243	mus_spretus	0.503711	1	1	1
EM10E1042476	chr16	29708176	29708478	mus_spretus	0.745144	1	0.843099	1
EM10E1042477	chr16	29722725	29723055	mus_spretus	0.58362	1	0.807413	1
EM10E1042483	chr16	29730492	29730721	mus_spretus	0.885996	1	0.492833	1
EM10E1042484	chr16	29734207	29734556	mus_spretus	0.951216	1	0.340412	1
EM10E1042485	chr16	29753487	29753701	mus_spretus	0.685275	1	0.791152	1
EM10E1042486	chr16	29762792	29763122	mus_spretus	0.532765	1	0.876685	1
EM10E1042488	chr16	29764771	29765120	mus_spretus	0.988658	1	0.17331	1
EM10E1042489	chr16	29765165	29765404	mus_spretus	0.724168	1	1	1
EM10E1042490	chr16	29773209	29773531	mus_spretus	0.734845	1	0.643592	1
EM10E1042493	chr16	29792174	29792477	mus_spretus	0.97466	1	0.151778	1
EM10E1042497	chr16	29803860	29804079	mus_spretus	0.981706	1	0.124228	1
EM10E1042499	chr16	29806824	29807042	mus_spretus	0.970938	1	0.268952	1
EM10E1042501	chr16	29809324	29809527	mus_spretus	0.702577	1	0.866109	1
EM10E1042502	chr16	29810129	29810426	mus_spretus	0.221654	1	0.972036	1
EM10E1042503	chr16	29810731	29811065	mus_spretus	0.660734	1	0.682479	1
EM10E1042508	chr16	29823948	29824253	mus_spretus	0.862315	1	0.478574	1
EM10E1042510	chr16	29827329	29827674	mus_spretus	0.661585	1	0.807097	1
EM10E1042511	chr16	29827761	29828104	mus_spretus	0.918887	1	0.670894	1
EM10E1042512	chr16	29828317	29828645	mus_spretus	0.906342	1	0.397586	1
EM10E1042516	chr16	29838635	29838857	mus_spretus	0.192925	1	1	1
EM10E1042518	chr16	29842242	29842588	mus_spretus	0.624869	1	0.779891	1
EM10E1042519	chr16	29843627	29843970	mus_spretus	0.840695	1	0.644409	1
EM10E1042520	chr16	29847033	29847375	mus_spretus	0.946523	1	0.354705	1
EM10E1042523	chr16	29854976	29855324	mus_spretus	0.322357	1	0.972625	1
EM10E1042525	chr16	29857509	29857858	mus_spretus	0.982373	1	0.213242	1
EM10E1042527	chr16	29866379	29866701	mus_spretus	0.597593	1	0.763379	1
EM10E1042535	chr16	29881477	29881783	mus_spretus	0.567303	1	0.860431	1
EM10E1042536	chr16	29881898	29882234	mus_spretus	0.588692	1	0.912329	1
EM10E1042537	chr16	29882887	29883234	mus_spretus	0.64704	1	1	1
EM10E1042538	chr16	29883349	29883500	mus_spretus	0.763105	1	1	1
EM10E1042539	chr16	29883515	29883759	mus_spretus	0.139575	1	1	1
EM10E1042540	chr16	29884911	29885259	mus_spretus	0.591123	1	1	1
EM10E1042541	chr16	29887448	29887795	mus_spretus	0.773033	1	0.825593	1
EM10E1042542	chr16	29888369	29888718	mus_spretus	0.139563	1	1	1
EM10E1042543	chr16	29888843	29889118	mus_spretus	0.851995	1	0.76041	1
EM10E1042544	chr16	29889146	29889492	mus_spretus	0.909191	1	1	1
EM10E1042545	chr16	29889589	29889898	mus_spretus	0.227479	1	0.984703	1
EM10E1042548	chr16	29901777	29902115	mus_spretus	0.0678868	1	0.997469	1
EM10E1042550	chr16	29905046	29905208	mus_spretus	0.702586	1	0.866104	1
EM10E1042553	chr16	29914934	29915201	mus_spretus	0.900594	1	0.409324	1
EM10E1042554	chr16	29915319	29915657	mus_spretus	0.560954	1	0.921134	1
EM10E1042556	chr16	29921911	29922122	mus_spretus	0.628194	1	1	1
EM10E1042558	chr16	29930068	29930313	mus_spretus	0.666184	1	0.749184	1
EM10E1042560	chr16	29932702	29933005	mus_spretus	0.653242	1	0.719736	1
EM10E1042561	chr16	29948635	29948865	mus_spretus	0.782454	1	1	1
EM10E1042562	chr16	29953511	29953851	mus_spretus	0.706302	1	0.612497	1
EM10E1042563	chr16	29963706	29963913	mus_spretus	0.659629	1	0.88576	1
EM10E1042564	chr16	29964226	29964575	mus_spretus	0.468501	1	0.945543	1
EM10E1042566	chr16	29972374	29972719	mus_spretus	0.434603	1	0.915518	1
EM10E1042568	chr16	29979802	29980115	mus_spretus	0.131516	1	0.993439	1
EM10E1042574	chr16	29990229	29990497	mus_spretus	0.777855	1	0.595815	1
EM10E1042576	chr16	29990998	29991180	mus_spretus	0.217241	1	1	1
EM10E1042578	chr16	29993128	29993394	mus_spretus	0.838314	1	0.477251	1
EM10E1042581	chr16	29999639	29999926	mus_spretus	0.212942	1	0.986239	1
EM10E1042582	chr16	30003707	30004054	mus_spretus	0.556514	1	0.836127	1
EM10E1042583	chr16	30005801	30006097	mus_spretus	0.477076	1	0.899932	1
EM10E1042584	chr16	30006221	30006564	mus_spretus	0.979716	1	0.11795	1
EM10E1042585	chr16	30006824	30007173	mus_spretus	0.987635	1	0.114025	1
EM10E1042586	chr16	30007697	30007853	mus_spretus	0.970942	1	0.268929	1
EM10E1042587	chr16	30007901	30008228	mus_spretus	0.306823	1	1	1
EM10E1042589	chr16	30012778	30013106	mus_spretus	0.855345	1	0.489828	1
EM10E1042595	chr16	30024290	30024444	mus_spretus	0.591179	1	1	1
EM10E1042602	chr16	30050659	30051005	mus_spretus	0.840695	1	0.644409	1
EM10E1042605	chr16	30054490	30054714	mus_spretus	0.439962	1	1	1
EM10E1042606	chr16	30057577	30057924	mus_spretus	0.578944	1	0.854597	1
EM10E1042610	chr16	30072201	30072543	mus_spretus	0.329596	1	0.947406	1
EM10E1042613	chr16	30077350	30077549	mus_spretus	0.732037	1	0.755795	1
EM10E1042614	chr16	30078429	30078728	mus_spretus	0.754906	1	0.736271	1
EM10E1042616	chr16	30079104	30079389	mus_spretus	0.76619	1	0.726004	1
EM10E1042617	chr16	30080253	30080434	mus_spretus	0.178099	1	1	1
EM10E1042618	chr16	30081627	30081797	mus_spretus	0.501904	1	0.943989	1
EM10E1042620	chr16	30084488	30084825	mus_spretus	0.522742	1	0.843211	1
EM10E1042622	chr16	30086306	30086538	mus_spretus	0.631071	1	0.897235	1
EM10E1042625	chr16	30101591	30101871	mus_spretus	0.384618	1	0.931791	1
EM10E1042626	chr16	30101933	30102270	mus_spretus	0.917301	1	0.373968	1
EM10E1042627	chr16	30125832	30126148	mus_spretus	0.342452	1	0.969568	1
EM10E1042628	chr16	30127483	30127831	mus_spretus	0.975388	1	0.200823	1
EM10E1042629	chr16	30127834	30128037	mus_spretus	0.555225	1	1	1
EM10E1042630	chr16	30129112	30129389	mus_spretus	0.199185	1	0.98762	1
EM10E1042631	chr16	30130043	30130267	mus_spretus	0.499046	1	0.891167	1
EM10E1042633	chr16	30130947	30131100	mus_spretus	0.487252	1	1	1
EM10E1042635	chr16	30204394	30204725	mus_spretus	0.322355	1	0.972625	1
EM10E1042636	chr16	30204753	30204944	mus_spretus	0.659633	1	0.885759	1
EM10E1042638	chr16	30205877	30206178	mus_spretus	0.777848	1	0.595822	1
EM10E1042639	chr16	30206487	30206715	mus_spretus	0.878653	1	0.505892	1
EM10E1042640	chr16	30206767	30207114	mus_spretus	0.303158	1	0.975374	1
EM10E1042641	chr16	30207547	30207895	mus_spretus	0.987219	1	0.0994205	1
EM10E1042642	chr16	30208087	30208343	mus_spretus	0.895837	1	0.560039	1
EM10E1042644	chr16	30215655	30215851	mus_spretus	0.20885	1	1	1
EM10E1042650	chr16	30227436	30227712	mus_spretus	0.583629	1	0.807409	1
EM10E1042652	chr16	30231519	30231865	mus_spretus	0.968271	1	0.174051	1
EM10E1042653	chr16	30234330	30234498	mus_spretus	0.983148	1	0.136657	1
EM10E1042655	chr16	30235148	30235496	mus_spretus	0.69687	1	0.723993	1
EM10E1042661	chr16	30262255	30262594	mus_spretus	0.544189	1	0.871476	1
EM10E1042664	chr16	30267938	30268087	mus_spretus	0.860171	1	0.617745	1
EM10E1042667	chr16	30277219	30277388	mus_spretus	0.39612	1	1	1
EM10E1042668	chr16	30283648	30283996	mus_spretus	0.998335	1	0.0157639	1
EM10E1042675	chr16	30318281	30318590	mus_spretus	0.602417	1	0.842241	1
EM10E1042676	chr16	30321019	30321213	mus_spretus	0.164302	1	1	1
EM10E1042680	chr16	30329019	30329209	mus_spretus	0.992754	1	0.104152	1
EM10E1042681	chr16	30329340	30329689	mus_spretus	0.500643	1	0.805169	1
EM10E1042685	chr16	30332518	30332867	mus_spretus	0.483357	1	0.863739	1
EM10E1042689	chr16	30337528	30337783	mus_spretus	0.708772	1	0.774085	1
EM10E1042690	chr16	30339172	30339375	mus_spretus	0.628202	1	1	1
EM10E1042692	chr16	30341479	30341679	mus_spretus	0.178097	1	1	1
EM10E1042696	chr16	30359522	30359797	mus_spretus	0.89311	1	0.479622	1
EM10E1042697	chr16	30368018	30368223	mus_spretus	0.92263	1	0.32354	1
EM10E1042699	chr16	30368911	30369102	mus_spretus	0.503718	1	1	1
EM10E1042700	chr16	30369235	30369548	mus_spretus	0.659597	1	0.885775	1
EM10E1042701	chr16	30369597	30369776	mus_spretus	0.234907	1	1	1
EM10E1042702	chr16	30369779	30370003	mus_spretus	0.424335	1	0.919037	1
EM10E1042705	chr16	30390259	30390509	mus_spretus	0.920186	1	0.300933	1
EM10E1042706	chr16	30409116	30409440	mus_spretus	0.720415	1	0.765116	1
EM10E1042707	chr16	30409522	30409680	mus_spretus	0.974149	1	0.25481	1
EM10E1042710	chr16	30415794	30416136	mus_spretus	0.522741	1	0.843212	1
EM10E1042711	chr16	30417362	30417691	mus_spretus	0.89227	1	0.37669	1
EM10E1042712	chr16	30418779	30418946	mus_spretus	0.985328	1	0.275813	1
EM10E1042713	chr16	30421539	30421860	mus_spretus	0.349033	1	0.921093	1
EM10E1042714	chr16	30421920	30422253	mus_spretus	0.0844802	1	1	1
EM10E1042716	chr16	30422861	30423203	mus_spretus	0.0850119	1	0.996523	1
EM10E1042717	chr16	30424398	30424736	mus_spretus	0.205965	1	0.986948	1
EM10E1042720	chr16	30443554	30443787	mus_spretus	0.443729	1	0.951003	1
EM10E1042722	chr16	30452728	30453068	mus_spretus	0.563137	1	0.820056	1
EM10E1042723	chr16	30459078	30459250	mus_spretus	0.673961	1	0.879548	1
EM10E1042726	chr16	30464703	30465002	mus_spretus	0.520371	1	0.932703	1
EM10E1042727	chr16	30472621	30472969	mus_spretus	0.944844	1	0.207242	1
EM10E1042728	chr16	30473058	30473405	mus_spretus	0.872297	1	0.39313	1
EM10E1042729	chr16	30474732	30475080	mus_spretus	0.79458	1	0.630309	1
EM10E1042730	chr16	30475763	30476033	mus_spretus	0.877645	1	0.383845	1
EM10E1042736	chr16	30522719	30522964	mus_spretus	0.992275	1	0.0724785	1
EM10E1042742	chr16	30555591	30555901	mus_spretus	0.8449	1	0.467234	1
EM10E1042743	chr16	30555926	30556254	mus_spretus	0.499028	1	0.891173	1
EM10E1042746	chr16	30559653	30559976	mus_spretus	0.625442	1	0.74226	1
EM10E1042747	chr16	30565168	30565395	mus_spretus	0.67346	1	0.799253	1
EM10E1042749	chr16	30587798	30588079	mus_spretus	0.487202	1	1	1
EM10E1042750	chr16	30594255	30594487	mus_spretus	0.708772	1	0.774084	1
EM10E1042752	chr16	30607114	30607315	mus_spretus	0.89312	1	0.479603	1
EM10E1042753	chr16	30607326	30607643	mus_spretus	0.917306	1	0.373955	1
EM10E1042754	chr16	30607843	30608040	mus_spretus	0.614245	1	0.835698	1
EM10E1042755	chr16	30608237	30608543	mus_spretus	0.818254	1	0.544412	1
EM10E1042757	chr16	30608809	30609140	mus_spretus	0.86231	1	0.478583	1
EM10E1042758	chr16	30610071	30610309	mus_spretus	0.984085	1	0.159284	1
EM10E1042759	chr16	30611741	30611927	mus_spretus	0.588747	1	0.912311	1
EM10E1042760	chr16	30611966	30612149	mus_spretus	0.274018	1	1	1
EM10E1042762	chr16	30613117	30613363	mus_spretus	0.761881	1	0.682961	1
EM10E1042763	chr16	30614361	30614702	mus_spretus	0.872809	1	0.461466	1
EM10E1042768	chr16	30640045	30640393	mus_spretus	0.696877	1	0.723987	1
EM10E1042769	chr16	30640644	30640955	mus_spretus	0.157761	1	1	1
EM10E1042770	chr16	30641049	30641358	mus_spretus	0.384622	1	0.93179	1
EM10E1042778	chr16	30692800	30693142	mus_spretus	0.676443	1	0.741003	1
EM10E1042782	chr16	30703661	30703847	mus_spretus	0.698705	1	0.881751	1
EM10E1042785	chr16	30740838	30741172	mus_spretus	0.743617	1	0.634343	1
EM10E1042794	chr16	30763723	30763921	mus_spretus	0.28462	1	1	1
EM10E1042799	chr16	30775549	30775839	mus_spretus	0.414188	1	0.92242	1
EM10E1042804	chr16	30785539	30785876	mus_spretus	0.365515	1	0.914988	1
EM10E1042811	chr16	30792248	30792548	mus_spretus	0.645553	1	0.764943	1
EM10E1042816	chr16	30816891	30817236	mus_spretus	0.64973	1	0.814645	1
EM10E1042822	chr16	30846548	30846803	mus_spretus	0.192914	1	1	1
EM10E1042827	chr16	30854799	30855029	mus_spretus	0.404188	1	0.925671	1
EM10E1042834	chr16	30880210	30880477	mus_spretus	0.768764	1	0.626477	1
EM10E1042836	chr16	30887178	30887460	mus_spretus	0.708105	1	0.670398	1
EM10E1042838	chr16	30889582	30889931	mus_spretus	0.785955	1	0.520471	1
EM10E1042840	chr16	30899025	30899259	mus_spretus	0.61424	1	0.835699	1
EM10E1042841	chr16	30899469	30899818	mus_spretus	0.443693	1	0.951011	1
EM10E1042842	chr16	30900067	30900416	mus_spretus	0.863881	1	0.436862	1
EM10E1042849	chr16	30989194	30989400	mus_spretus	0.794621	1	0.625733	1
EM10E1042857	chr16	31010678	31011026	mus_spretus	0.399875	1	0.901471	1
EM10E1042858	chr16	31011885	31012217	mus_spretus	0.831658	1	0.457709	1
EM10E1042860	chr16	31018820	31019111	mus_spretus	0.967182	1	0.371823	1
EM10E1042861	chr16	31019177	31019522	mus_spretus	0.919281	1	0.425231	1
EM10E1042862	chr16	31019682	31019835	mus_spretus	0.763107	1	1	1
EM10E1042863	chr16	31019934	31020283	mus_spretus	0.494064	1	0.939467	1
EM10E1042867	chr16	31030403	31030752	mus_spretus	0.170626	1	0.98109	1
EM10E1042868	chr16	31031487	31031790	mus_spretus	0.276021	1	0.978987	1
EM10E1042870	chr16	31052828	31053173	mus_spretus	0.374237	1	0.964335	1
EM10E1042871	chr16	31053769	31053982	mus_spretus	0.775901	1	0.647153	1
EM10E1042873	chr16	31059445	31059633	mus_spretus	0.666151	1	1	1
EM10E1042876	chr16	31074752	31075093	mus_spretus	0.498441	1	0.900458	1
EM10E1042877	chr16	31093726	31093893	mus_spretus	0.997699	1	0.0810969	1
EM10E1042878	chr16	31093937	31094285	mus_spretus	0.655856	1	0.757183	1
EM10E1042879	chr16	31095377	31095710	mus_spretus	0.980091	1	0.130883	1
EM10E1042880	chr16	31095921	31096088	mus_spretus	0.869506	1	0.603881	1
EM10E1042881	chr16	31096950	31097169	mus_spretus	0.717127	1	0.70609	1
EM10E1042882	chr16	31109095	31109437	mus_spretus	0.162324	1	0.990988	1
EM10E1042883	chr16	31109762	31110085	mus_spretus	0.20883	1	1	1
EM10E1042884	chr16	31111030	31111373	mus_spretus	0.276012	1	0.978988	1
EM10E1042889	chr16	31131270	31131541	mus_spretus	0.869484	1	0.603916	1
EM10E1042900	chr16	31161590	31161780	mus_spretus	0.946945	1	0.262917	1
EM10E1042905	chr16	31218048	31218392	mus_spretus	0.955336	1	0.213843	1
EM10E1042906	chr16	31222967	31223131	mus_spretus	0.47482	1	1	1
EM10E1042908	chr16	31231098	31231429	mus_spretus	0.222772	1	0.963543	1
EM10E1042916	chr16	31245436	31245758	mus_spretus	0.0949782	1	0.995925	1
EM10E1042918	chr16	31246961	31247118	mus_spretus	0.547334	1	0.925181	1
EM10E1042919	chr16	31247456	31247785	mus_spretus	0.925228	1	0.411304	1
EM10E1042920	chr16	31248564	31248909	mus_spretus	0.567285	1	0.86044	1
EM10E1042922	chr16	31252357	31252528	mus_spretus	0.869506	1	0.603881	1
EM10E1042926	chr16	31274571	31274734	mus_spretus	0.716859	1	0.858827	1
EM10E1042927	chr16	31277053	31277396	mus_spretus	0.499026	1	0.891174	1
EM10E1042929	chr16	31280010	31280165	mus_spretus	0.645351	1	0.891641	1
EM10E1042932	chr16	31294390	31294738	mus_spretus	0.347311	1	0.942624	1
EM10E1042933	chr16	31307881	31308208	mus_spretus	0.414175	1	0.922424	1
EM10E1042934	chr16	31311582	31311906	mus_spretus	0.306823	1	1	1
EM10E1042935	chr16	31312864	31313212	mus_spretus	0.752308	1	0.624943	1
EM10E1042936	chr16	31313937	31314170	mus_spretus	0.510193	1	0.886523	1
EM10E1042941	chr16	31319871	31320026	mus_spretus	0.945646	1	0.302938	1
EM10E1042943	chr16	31320770	31321117	mus_spretus	0.614533	1	0.787063	1
EM10E1042950	chr16	31345548	31345894	mus_spretus	0.394314	1	0.928797	1
EM10E1042953	chr16	31353859	31354195	mus_spretus	0.999937	1	0.000879867	1
EM10E1042957	chr16	31364366	31364615	mus_spretus	0.756693	1	0.66769	1
EM10E1042958	chr16	31364882	31365084	mus_spretus	0.840959	1	0.511996	1
EM10E1042959	chr16	31366248	31366563	mus_spretus	0.493097	1	0.858839	1
EM10E1042960	chr16	31370669	31371006	mus_spretus	0.743615	1	0.634346	1
EM10E1042965	chr16	31396286	31396532	mus_spretus	0.756643	1	0.755143	1
EM10E1042966	chr16	31402517	31402856	mus_spretus	0.487981	1	0.895644	1
EM10E1042967	chr16	31408485	31408800	mus_spretus	0.720416	1	0.765115	1
EM10E1042968	chr16	31410483	31410665	mus_spretus	0.537729	1	1	1
EM10E1042969	chr16	31411828	31412046	mus_spretus	0.588727	1	0.912317	1
EM10E1042970	chr16	31412234	31412552	mus_spretus	0.928976	1	0.349007	1
EM10E1042971	chr16	31412920	31413148	mus_spretus	0.200748	1	1	1
EM10E1042975	chr16	31418363	31418519	mus_spretus	0.503733	1	1	1
EM10E1042977	chr16	31427873	31428199	mus_spretus	0.965794	1	0.20541	1
EM10E1042980	chr16	31436647	31436995	mus_spretus	0.637878	1	0.821924	1
EM10E1042982	chr16	31450880	31451219	mus_spretus	0.830625	1	0.657149	1
EM10E1042985	chr16	31470954	31471216	mus_spretus	0.547306	1	0.925188	1
EM10E1042987	chr16	31481559	31481844	mus_spretus	0.192589	1	0.988258	1
EM10E1042988	chr16	31481869	31482087	mus_spretus	0.426165	1	0.959337	1
EM10E1042989	chr16	31482191	31482341	mus_spretus	0.898351	1	0.7039	1
EM10E1042990	chr16	31482397	31482740	mus_spretus	0.731996	1	0.755828	1
EM10E1042991	chr16	31482834	31483007	mus_spretus	0.983461	1	0.470101	1
EM10E1042992	chr16	31483150	31483364	mus_spretus	0.936389	1	0.383119	1
EM10E1042998	chr16	31559613	31559793	mus_spretus	0.612252	1	0.914154	1
EM10E1043000	chr16	31573481	31573824	mus_spretus	0.763074	1	1	1
EM10E1043006	chr16	31701345	31701624	mus_spretus	0.488002	1	0.895636	1
EM10E1043011	chr16	31717435	31717771	mus_spretus	0.685244	1	0.791173	1
EM10E1043020	chr16	31751713	31752047	mus_spretus	0.34401	1	0.944003	1
EM10E1043021	chr16	31752103	31752432	mus_spretus	0.0743244	1	1	1
EM10E1043022	chr16	31752632	31752960	mus_spretus	0.685247	1	0.791172	1
EM10E1043023	chr16	31752969	31753188	mus_spretus	0.385307	1	0.962392	1
EM10E1043024	chr16	31753557	31753794	mus_spretus	0.766354	1	0.657531	1
EM10E1043025	chr16	31754002	31754303	mus_spretus	0.766335	1	0.657549	1
EM10E1043029	chr16	31762815	31763161	mus_spretus	0.234877	1	1	1
EM10E1043030	chr16	31764827	31765097	mus_spretus	0.567311	1	0.860427	1
EM10E1043031	chr16	31766154	31766407	mus_spretus	0.20139	1	0.988705	1
EM10E1043032	chr16	31766816	31767165	mus_spretus	0.312643	1	0.974036	1
EM10E1043033	chr16	31767173	31767520	mus_spretus	0.192585	1	0.988259	1
EM10E1043034	chr16	31767815	31767973	mus_spretus	0.799222	1	0.693133	1
EM10E1043048	chr16	31864790	31865091	mus_spretus	0.394319	1	0.928795	1
EM10E1043050	chr16	31878743	31879034	mus_spretus	0.419705	1	0.955927	1
EM10E1043051	chr16	31879037	31879259	mus_spretus	0.396562	1	0.960349	1
EM10E1043052	chr16	31881119	31881458	mus_spretus	0.473706	1	0.868486	1
EM10E1043059	chr16	31897037	31897360	mus_spretus	0.766332	1	0.657553	1
EM10E1043060	chr16	31897548	31897707	mus_spretus	0.743659	1	1	1
EM10E1043061	chr16	31897972	31898317	mus_spretus	0.368707	1	1	1
EM10E1043066	chr16	31917956	31918237	mus_spretus	0.932071	1	0.274	1
EM10E1043067	chr16	31918242	31918395	mus_spretus	0.951992	1	0.426935	1
EM10E1043068	chr16	31918427	31918736	mus_spretus	0.869951	1	0.42663	1
EM10E1043069	chr16	31918739	31918928	mus_spretus	0.800329	1	0.80609	1
EM10E1043077	chr16	31932332	31932660	mus_spretus	0.718738	1	0.626067	1
EM10E1043078	chr16	31932683	31932983	mus_spretus	0.0296363	1	1	1
EM10E1043079	chr16	31933153	31933380	mus_spretus	0.626067	1	0.828927	1
EM10E1043091	chr16	31975963	31976166	mus_spretus	0.318504	1	1	1
EM10E1043092	chr16	31976194	31976543	mus_spretus	0.0226501	1	1	1
EM10E1043093	chr16	31983288	31983530	mus_spretus	0.419726	1	0.955923	1
EM10E1043094	chr16	31983704	31983905	mus_spretus	0.645339	1	0.891645	1
EM10E1043095	chr16	31984185	31984496	mus_spretus	0.840699	1	0.644402	1
EM10E1043096	chr16	31984754	31985001	mus_spretus	0.118305	1	1	1
EM10E1043103	chr16	32019511	32019855	mus_spretus	0.234924	1	0.96053	1
EM10E1043106	chr16	32026402	32026608	mus_spretus	0.443735	1	0.951002	1
EM10E1043107	chr16	32050981	32051142	mus_spretus	0.786805	1	0.816075	1
EM10E1043109	chr16	32056784	32057133	mus_spretus	0.198469	1	0.976308	1
EM10E1043110	chr16	32057164	32057489	mus_spretus	0.355597	1	1	1
EM10E1043112	chr16	32065186	32065532	mus_spretus	0.850535	1	0.631294	1
EM10E1043116	chr16	32090127	32090412	mus_spretus	0.777856	1	0.595813	1
EM10E1043121	chr16	32096214	32096470	mus_spretus	0.760927	1	0.615376	1
EM10E1043122	chr16	32096472	32096676	mus_spretus	0.574815	1	0.916831	1
EM10E1043125	chr16	32121538	32121759	mus_spretus	0.332314	1	0.971134	1
EM10E1043130	chr16	32131704	32132026	mus_spretus	0.457098	1	0.885273	1
EM10E1043132	chr16	32142891	32143199	mus_spretus	0.458711	1	0.860483	1
EM10E1043134	chr16	32150841	32151188	mus_spretus	0.208823	1	1	1
EM10E1043135	chr16	32151456	32151768	mus_spretus	0.408007	1	0.9582	1
EM10E1043138	chr16	32190214	32190498	mus_spretus	0.499035	1	0.89117	1
EM10E1043143	chr16	32215079	32215426	mus_spretus	0.499022	1	0.891176	1
EM10E1043145	chr16	32219370	32219617	mus_spretus	0.732023	1	0.755806	1
EM10E1043147	chr16	32237986	32238150	mus_spretus	0.745188	1	0.84307	1
EM10E1043148	chr16	32238392	32238715	mus_spretus	0.63472	1	0.73491	1
EM10E1043152	chr16	32249456	32249805	mus_spretus	0.794353	1	0.575687	1
EM10E1043153	chr16	32249985	32250152	mus_spretus	0.83937	1	1	1
EM10E1043158	chr16	32260292	32260609	mus_spretus	0.935472	1	0.292976	1
EM10E1043163	chr16	32273468	32273805	mus_spretus	0.477063	1	0.899936	1
EM10E1043166	chr16	32304998	32305298	mus_spretus	0.133944	1	1	1
EM10E1043168	chr16	32318519	32318846	mus_spretus	0.17592	1	0.980216	1
EM10E1043169	chr16	32322539	32322845	mus_spretus	0.375066	1	0.934667	1
EM10E1043170	chr16	32326262	32326602	mus_spretus	0.760745	1	0.598332	1
EM10E1043171	chr16	32326702	32326947	mus_spretus	0.532775	1	0.876681	1
EM10E1043172	chr16	32327851	32328198	mus_spretus	0.734839	1	0.643597	1
EM10E1043175	chr16	32332250	32332595	mus_spretus	0.79436	1	0.575678	1
EM10E1043177	chr16	32334757	32335089	mus_spretus	0.544187	1	0.871477	1
EM10E1043178	chr16	32335165	32335447	mus_spretus	0.113959	1	0.994691	1
EM10E1043180	chr16	32338572	32338861	mus_spretus	0.551436	1	0.795546	1
EM10E1043181	chr16	32339363	32339546	mus_spretus	0.520404	1	0.932694	1
EM10E1043184	chr16	32343118	32343390	mus_spretus	0.385297	1	0.962394	1
EM10E1043185	chr16	32354136	32354448	mus_spretus	0.708752	1	0.7741	1
EM10E1043193	chr16	32388867	32389206	mus_spretus	0.267394	1	0.980071	1
EM10E1043194	chr16	32389273	32389447	mus_spretus	0.702583	1	0.866106	1
EM10E1043198	chr16	32417018	32417195	mus_spretus	0.785327	1	0.636553	1
EM10E1043199	chr16	32421112	32421460	mus_spretus	0.544011	1	0.88214	1
EM10E1043201	chr16	32426877	32427040	mus_spretus	0.683579	1	0.8779	1
EM10E1043202	chr16	32427505	32427848	mus_spretus	0.242825	1	0.982995	1
EM10E1043203	chr16	32427998	32428177	mus_spretus	0.960887	1	0.571181	1
EM10E1043206	chr16	32441579	32441795	mus_spretus	0.73356	1	0.773623	1
EM10E1043208	chr16	32447009	32447316	mus_spretus	0.122457	1	0.994098	1
EM10E1043214	chr16	32463223	32463545	mus_spretus	0.8003	1	0.806116	1
EM10E1043215	chr16	32463648	32463934	mus_spretus	0.673924	1	0.879565	1
EM10E1043216	chr16	32464285	32464617	mus_spretus	0.821626	1	0.591988	1
EM10E1043217	chr16	32464810	32465145	mus_spretus	0.697018	1	0.782788	1
EM10E1043221	chr16	32475660	32475992	mus_spretus	0.906342	1	0.397586	1
EM10E1043224	chr16	32477667	32477999	mus_spretus	0.244165	1	1	1
EM10E1043225	chr16	32478332	32478647	mus_spretus	0.100064	1	1	1
EM10E1043226	chr16	32479460	32479807	mus_spretus	0.574764	1	0.916848	1
EM10E1043227	chr16	32479863	32480144	mus_spretus	0.941391	1	0.314747	1
EM10E1043229	chr16	32482409	32482623	mus_spretus	0.716837	1	0.858838	1
EM10E1043232	chr16	32485150	32485475	mus_spretus	0.602726	1	0.907564	1
EM10E1043235	chr16	32486887	32487232	mus_spretus	0.63104	1	0.897248	1
EM10E1043236	chr16	32488692	32488865	mus_spretus	0.591173	1	1	1
EM10E1043239	chr16	32491847	32492047	mus_spretus	0.455355	1	1	1
EM10E1043240	chr16	32492100	32492279	mus_spretus	0.941404	1	0.314715	1
EM10E1043243	chr16	32495908	32496202	mus_spretus	0.404178	1	0.925673	1
EM10E1043244	chr16	32496211	32496419	mus_spretus	0.230216	1	0.986017	1
EM10E1043250	chr16	32507622	32507952	mus_spretus	0.555703	1	0.866061	1
EM10E1043251	chr16	32517457	32517804	mus_spretus	0.503812	1	0.855432	1
EM10E1043253	chr16	32523519	32523838	mus_spretus	0.760919	1	0.615382	1
EM10E1043261	chr16	32532454	32532604	mus_spretus	0.820383	1	0.669472	1
EM10E1043270	chr16	32636388	32636670	mus_spretus	0.0775796	1	1	1
EM10E1043273	chr16	32687479	32687682	mus_spretus	0.295565	1	1	1
EM10E1043274	chr16	32687852	32688013	mus_spretus	0.970942	1	0.268933	1
EM10E1043275	chr16	32688370	32688641	mus_spretus	0.860144	1	0.617785	1
EM10E1043276	chr16	32688654	32688932	mus_spretus	0.456017	1	0.948345	1
EM10E1043281	chr16	32697165	32697508	mus_spretus	0.0919623	1	1	1
EM10E1043282	chr16	32698133	32698327	mus_spretus	0.992207	1	0.217539	1
EM10E1043287	chr16	32734262	32734611	mus_spretus	0.466248	1	0.90407	1
EM10E1043288	chr16	32734661	32734862	mus_spretus	0.628203	1	1	1
EM10E1043289	chr16	32734881	32735036	mus_spretus	0.919455	1	0.512749	1
EM10E1043291	chr16	32750387	32750664	mus_spretus	0.989403	1	0.0773742	1
EM10E1043292	chr16	32754878	32755227	mus_spretus	0.384613	1	0.931792	1
EM10E1043301	chr16	32839595	32839758	mus_spretus	0.494124	1	0.939453	1
EM10E1043303	chr16	32844199	32844512	mus_spretus	0.625442	1	0.74226	1
EM10E1043308	chr16	32876486	32876686	mus_spretus	0.731051	1	0.851165	1
EM10E1043309	chr16	32876689	32876927	mus_spretus	0.567319	1	0.860424	1
EM10E1043310	chr16	32877187	32877454	mus_spretus	0.473709	1	0.868486	1
EM10E1043318	chr16	32882601	32882950	mus_spretus	0.920178	1	0.300946	1
EM10E1043320	chr16	32883329	32883503	mus_spretus	0.918902	1	0.670858	1
EM10E1043327	chr16	32943831	32944105	mus_spretus	0.786168	1	0.585811	1
EM10E1043337	chr16	32990092	32990326	mus_spretus	0.342466	1	0.969566	1
EM10E1043344	chr16	33000354	33000699	mus_spretus	0.223305	1	0.971658	1
EM10E1043345	chr16	33005297	33005623	mus_spretus	0.510172	1	0.88653	1
EM10E1043346	chr16	33005743	33005981	mus_spretus	0.786782	1	0.816094	1
EM10E1043347	chr16	33006033	33006371	mus_spretus	0.77732	1	0.715422	1
EM10E1043354	chr16	33044737	33045018	mus_spretus	0.520376	1	0.932701	1
EM10E1043356	chr16	33071269	33071574	mus_spretus	0.715861	1	0.68087	1
EM10E1043357	chr16	33071611	33071959	mus_spretus	0.963451	1	0.189592	1
EM10E1043358	chr16	33071969	33072119	mus_spretus	0.997018	1	0.0498072	1
EM10E1043359	chr16	33072160	33072493	mus_spretus	0.199171	1	0.987622	1
EM10E1043360	chr16	33074870	33075144	mus_spretus	0.803768	1	0.614704	1
EM10E1043361	chr16	33087049	33087346	mus_spretus	0.676444	1	0.741003	1
EM10E1043363	chr16	33118013	33118163	mus_spretus	0.99036	1	0.160471	1
EM10E1043372	chr16	33157645	33157953	mus_spretus	0.579068	1	0.776692	1
EM10E1043373	chr16	33158059	33158273	mus_spretus	0.727144	1	0.69682	1
EM10E1043374	chr16	33158895	33159228	mus_spretus	0.258991	1	0.981098	1
EM10E1043377	chr16	33160192	33160448	mus_spretus	0.60275	1	0.907555	1
EM10E1043379	chr16	33165270	33165614	mus_spretus	0.102199	1	0.99547	1
EM10E1043382	chr16	33177441	33177666	mus_spretus	0.821647	1	0.591961	1
EM10E1043386	chr16	33199714	33199898	mus_spretus	0.688276	1	0.873006	1
EM10E1043387	chr16	33200582	33200867	mus_spretus	0.788341	1	0.704462	1
EM10E1043388	chr16	33200954	33201302	mus_spretus	0.87854	1	0.589696	1
EM10E1043389	chr16	33207438	33207769	mus_spretus	0.392914	1	0.935265	1
EM10E1043390	chr16	33207844	33208117	mus_spretus	0.412912	1	0.929388	1
EM10E1043391	chr16	33220418	33220591	mus_spretus	0.87597	1	0.733641	1
EM10E1043402	chr16	33338112	33338278	mus_spretus	0.759204	1	0.834543	1
EM10E1043411	chr16	33383999	33384333	mus_spretus	0.487982	1	0.895643	1
EM10E1043416	chr16	33396971	33397320	mus_spretus	0.151524	1	0.98425	1
EM10E1043417	chr16	33401210	33401556	mus_spretus	0.563136	1	0.820056	1
EM10E1043419	chr16	33404070	33404282	mus_spretus	0.414189	1	0.922421	1
EM10E1043420	chr16	33404376	33404723	mus_spretus	0.951976	1	0.426996	1
EM10E1043421	chr16	33408213	33408414	mus_spretus	0.720448	1	0.765091	1
EM10E1043426	chr16	33414977	33415133	mus_spretus	0.881691	1	0.727215	1
EM10E1043428	chr16	33426298	33426462	mus_spretus	0.688287	1	0.873002	1
EM10E1043430	chr16	33480529	33480739	mus_spretus	0.533786	1	0.929039	1
EM10E1043431	chr16	33493997	33494185	mus_spretus	0.69706	1	0.782759	1
EM10E1043433	chr16	33497176	33497377	mus_spretus	0.574808	1	0.916833	1
EM10E1043434	chr16	33498307	33498655	mus_spretus	0.75667	1	0.667713	1
EM10E1043436	chr16	33503661	33503902	mus_spretus	0.533775	1	0.929042	1
EM10E1043437	chr16	33504655	33505003	mus_spretus	0.759156	1	0.834577	1
EM10E1043438	chr16	33505092	33505273	mus_spretus	0.702587	1	0.866104	1
EM10E1043439	chr16	33505694	33505860	mus_spretus	0.773084	1	0.825554	1
EM10E1043440	chr16	33505872	33506154	mus_spretus	0.900005	1	0.466238	1
EM10E1043443	chr16	33507814	33508159	mus_spretus	0.532755	1	0.83768	1
EM10E1043444	chr16	33508248	33508407	mus_spretus	0.887374	1	0.719164	1
EM10E1043445	chr16	33508474	33508683	mus_spretus	0.925243	1	0.411264	1
EM10E1043446	chr16	33510001	33510155	mus_spretus	0.970422	1	0.301293	1
EM10E1043448	chr16	33511711	33512057	mus_spretus	0.14116	1	0.992707	1
EM10E1043449	chr16	33517289	33517615	mus_spretus	0.431595	1	0.953534	1
EM10E1043452	chr16	33518844	33519130	mus_spretus	0.952392	1	0.222143	1
EM10E1043453	chr16	33519993	33520163	mus_spretus	0.330525	1	1	1
EM10E1043455	chr16	33528453	33528800	mus_spretus	0.547061	1	0.77617	1
EM10E1043456	chr16	33530968	33531215	mus_spretus	0.992274	1	0.0724805	1
EM10E1043457	chr16	33534646	33534995	mus_spretus	0.902534	1	0.337533	1
EM10E1043458	chr16	33544406	33544703	mus_spretus	0.786166	1	0.585813	1
EM10E1043459	chr16	33547328	33547611	mus_spretus	0.936382	1	0.383138	1
EM10E1043463	chr16	33554360	33554595	mus_spretus	0.869132	1	0.467214	1
EM10E1043465	chr16	33558857	33559060	mus_spretus	0.839514	1	0.77274	1
EM10E1043468	chr16	33563184	33563450	mus_spretus	0.760924	1	0.615377	1
EM10E1043477	chr16	33587179	33587521	mus_spretus	0.955277	1	0.180922	1
EM10E1043479	chr16	33590234	33590541	mus_spretus	0.205968	1	0.986948	1
EM10E1043482	chr16	33597166	33597498	mus_spretus	0.250545	1	0.966131	1
EM10E1043484	chr16	33605027	33605289	mus_spretus	0.653244	1	0.719737	1
EM10E1043485	chr16	33605686	33606017	mus_spretus	0.276011	1	0.978988	1
EM10E1043486	chr16	33607377	33607708	mus_spretus	0.466263	1	0.904064	1
EM10E1043487	chr16	33613216	33613416	mus_spretus	0.602767	1	0.90755	1
EM10E1043489	chr16	33614547	33614764	mus_spretus	0.284615	1	1	1
EM10E1043493	chr16	33649705	33650052	mus_spretus	0.626037	1	0.828944	1
EM10E1043494	chr16	33650496	33650837	mus_spretus	0.494077	1	0.939463	1
EM10E1043495	chr16	33651106	33651396	mus_spretus	0.385294	1	0.962394	1
EM10E1043498	chr16	33654429	33654588	mus_spretus	0.419733	1	0.955923	1
EM10E1043499	chr16	33654614	33654767	mus_spretus	0.574826	1	0.916829	1
EM10E1043500	chr16	33660654	33660853	mus_spretus	0.812792	1	0.603433	1
EM10E1043506	chr16	33691824	33692104	mus_spretus	0.578958	1	0.85459	1
EM10E1043508	chr16	33699445	33699726	mus_spretus	0.333058	1	0.947445	1
EM10E1043510	chr16	33702893	33703235	mus_spretus	0.212941	1	0.986239	1
EM10E1043512	chr16	33705445	33705651	mus_spretus	0.494115	1	0.939454	1
EM10E1043513	chr16	33705705	33705914	mus_spretus	0.963116	1	0.330206	1
EM10E1043514	chr16	33706336	33706652	mus_spretus	0.760745	1	0.598332	1
EM10E1043518	chr16	33712411	33712691	mus_spretus	0.785305	1	0.636575	1
EM10E1043519	chr16	33712832	33713036	mus_spretus	0.673466	1	0.79925	1
EM10E1043523	chr16	33722698	33723034	mus_spretus	0.912193	1	0.278661	1
EM10E1043524	chr16	33724212	33724435	mus_spretus	0.330509	1	1	1
EM10E1043525	chr16	33724580	33724899	mus_spretus	0.830628	1	0.657145	1
EM10E1043526	chr16	33724991	33725339	mus_spretus	0.773912	1	0.564006	1
EM10E1043529	chr16	33737814	33738141	mus_spretus	0.270549	1	0.965118	1
EM10E1043530	chr16	33738366	33738607	mus_spretus	0.893116	1	0.479611	1
EM10E1043531	chr16	33739113	33739319	mus_spretus	0.561001	1	0.921119	1
EM10E1043532	chr16	33743186	33743338	mus_spretus	0.731072	1	0.851154	1
EM10E1043535	chr16	33752643	33752952	mus_spretus	0.655868	1	0.757173	1
EM10E1043538	chr16	33757993	33758340	mus_spretus	0.92262	1	0.323558	1
EM10E1043541	chr16	33759378	33759698	mus_spretus	0.384058	1	0.914623	1
EM10E1043543	chr16	33765154	33765500	mus_spretus	0.419694	1	0.955929	1
EM10E1043545	chr16	33768176	33768519
EM10E1043546	chr16	33769495	33769688	mus_spretus	0.555224	1	1	1
EM10E1043549	chr16	33771323	33771659	mus_spretus	0.417723	1	0.894009	1
EM10E1043553	chr16	33776020	33776220	mus_spretus	0.19293	1	1	1
EM10E1043555	chr16	33783825	33784163	mus_spretus	0.270549	1	0.965118	1
EM10E1043557	chr16	33786585	33786814	mus_spretus	0.645559	1	0.76494	1
EM10E1043558	chr16	33786821	33787123	mus_spretus	0.5673	1	0.860432	1
EM10E1043559	chr16	33787129	33787477	mus_spretus	0.41031	1	1	1
EM10E1043566	chr16	33850168	33850514	mus_spretus	0.168025	1	0.990498	1
EM10E1043567	chr16	33851644	33851849	mus_spretus	0.626073	1	0.828924	1
EM10E1043573	chr16	33868660	33868906	mus_spretus	0.982536	1	0.107202	1
EM10E1043579	chr16	33879000	33879307	mus_spretus	0.900586	1	0.40934	1
EM10E1043581	chr16	33886970	33887212	mus_spretus	0.688257	1	0.873016	1
EM10E1043582	chr16	33887347	33887619	mus_spretus	0.616865	1	0.902535	1
EM10E1043583	chr16	33888279	33888502	mus_spretus	0.555992	1	0.930658	1
EM10E1043584	chr16	33889547	33889723	mus_spretus	0.263754	1	1	1
EM10E1043585	chr16	33889833	33890109	mus_spretus	0.434613	1	0.915514	1
EM10E1043586	chr16	33891623	33891867	mus_spretus	0.98322	1	0.117761	1
EM10E1043587	chr16	33891913	33892136	mus_spretus	0.685272	1	0.791154	1
EM10E1043588	chr16	33892936	33893112	mus_spretus	0.443737	1	0.951002	1
EM10E1043589	chr16	33899905	33900202	mus_spretus	0.810414	1	0.554969	1
EM10E1043590	chr16	33901275	33901452	mus_spretus	0.809885	1	0.681493	1
EM10E1043592	chr16	33902603	33902820	mus_spretus	0.306851	1	1	1
EM10E1043593	chr16	33903487	33903820	mus_spretus	0.215403	1	0.987433	1
EM10E1043596	chr16	33909474	33909748	mus_spretus	0.47371	1	0.868484	1
EM10E1043599	chr16	33914671	33914958	mus_spretus	0.293901	1	0.976641	1
EM10E1043600	chr16	33916117	33916277	mus_spretus	0.909199	1	1	1
EM10E1043601	chr16	33920171	33920482	mus_spretus	0.258999	1	0.981097	1
EM10E1043605	chr16	33937660	33937967	mus_spretus	0.105992	1	0.995224	1
EM10E1043612	chr16	34000895	34001141	mus_spretus	0.578972	1	0.854584	1
EM10E1043613	chr16	34020081	34020231	mus_spretus	0.985874	1	0.149424	1
EM10E1043616	chr16	34031698	34031990	mus_spretus	0.577135	1	0.824347	1
EM10E1043620	chr16	34081952	34082189	mus_spretus	0.887348	1	0.575032	1
EM10E1043625	chr16	34145685	34145838	mus_spretus	0.396124	1	1	1
EM10E1043626	chr16	34146236	34146584	mus_spretus	0.404177	1	0.925673	1
EM10E1043627	chr16	34149910	34150255	mus_spretus	0.999982	1	0.000320678	0.915568
EM10E1043628	chr16	34152003	34152344	mus_spretus	0.950451	1	0.253088	1
EM10E1043631	chr16	34155332	34155631	mus_spretus	0.356413	1	0.940079	1
EM10E1043632	chr16	34157282	34157559	mus_spretus	0.878647	1	0.505902	1
EM10E1043636	chr16	34192558	34192777	mus_spretus	0.602762	1	0.907551	1
EM10E1043637	chr16	34192814	34193084	mus_spretus	0.732017	1	0.755811	1
EM10E1043641	chr16	34234410	34234742	mus_spretus	0.913283	1	0.344136	1
EM10E1043642	chr16	34240462	34240705	mus_spretus	0.754918	1	0.73626	1
EM10E1043643	chr16	34241900	34242242	mus_spretus	0.168027	1	0.990498	1
EM10E1043644	chr16	34260519	34260864	mus_spretus	0.924271	1	0.291906	1
EM10E1043645	chr16	34261420	34261760	mus_spretus	0.987389	1	0.0867195	1
EM10E1043648	chr16	34291892	34292231	mus_spretus	0.676444	1	0.741003	1
EM10E1043650	chr16	34294371	34294544	mus_spretus	0.852017	1	0.760382	1
EM10E1043651	chr16	34304196	34304418	mus_spretus	0.724172	1	1	1
EM10E1043653	chr16	34305844	34306174	mus_spretus	0.1739	1	0.989982	1
EM10E1043654	chr16	34310340	34310611	mus_spretus	0.696892	1	0.723975	1
EM10E1043655	chr16	34310932	34311281	mus_spretus	0.68524	1	0.791177	1
EM10E1043656	chr16	34314322	34314639	mus_spretus	0.906346	1	0.397579	1
EM10E1043658	chr16	34334744	34334893	mus_spretus	0.724194	1	1	1
EM10E1043659	chr16	34351925	34352215	mus_spretus	0.363434	1	0.96617	1
EM10E1043661	chr16	34369948	34370238	mus_spretus	0.306833	1	1	1
EM10E1043665	chr16	34392647	34392927	mus_spretus	0.946941	1	0.262925	1
EM10E1043667	chr16	34393400	34393604	mus_spretus	0.857666	1	1	1
EM10E1043668	chr16	34393893	34394242	mus_spretus	0.766174	1	0.726019	1
EM10E1043669	chr16	34394253	34394602	mus_spretus	0.419691	1	0.95593	1
EM10E1043670	chr16	34394609	34394939	mus_spretus	0.812763	1	0.603469	1
EM10E1043674	chr16	34464031	34464289	mus_spretus	0.950472	1	0.313613	1
EM10E1043675	chr16	34464305	34464653	mus_spretus	0.555703	1	0.866061	1
EM10E1043677	chr16	34510687	34510844	mus_spretus	0.574823	1	0.916829	1
EM10E1043678	chr16	34510879	34511077	mus_spretus	0.992275	1	0.0724738	1
EM10E1043682	chr16	34521263	34521595	mus_spretus	0.338375	1	0.945065	1
EM10E1043685	chr16	34565398	34565744	mus_spretus	0.304208	1	0.953873	1
EM10E1043686	chr16	34565783	34565944	mus_spretus	0.330525	1	1	1
EM10E1043690	chr16	34569173	34569444	mus_spretus	0.80376	1	0.614714	1
EM10E1043693	chr16	34584540	34584883	mus_spretus	0.445016	1	0.911854	1
EM10E1043694	chr16	34593002	34593350	mus_spretus	0.697019	1	0.782787	1
EM10E1043699	chr16	34627414	34627763	mus_spretus	0.871075	1	0.518807	1
EM10E1043700	chr16	34627837	34628039	mus_spretus	0.547811	1	0.926665	1
EM10E1043702	chr16	34628629	34628798	mus_spretus	0.96844	1	0.196218	1
EM10E1043704	chr16	34645527	34645871	mus_spretus	0.766328	1	0.657558	1
EM10E1043710	chr16	34682170	34682412	mus_spretus	0.468535	1	0.945535	1
EM10E1043711	chr16	34682416	34682765	mus_spretus	0.532756	1	0.837679	1
EM10E1043715	chr16	34715521	34715750	mus_spretus	0.76944	1	0.605674	1
EM10E1043717	chr16	34718807	34719145	mus_spretus	0.47706	1	0.899938	1
EM10E1043719	chr16	34719829	34720171	mus_spretus	0.671672	1	0.703931	1
EM10E1043721	chr16	34725334	34725588	mus_spretus	0.208837	1	1	1
EM10E1043722	chr16	34729791	34730133	mus_spretus	0.0682202	1	1	1
EM10E1043725	chr16	34747446	34747791	mus_spretus	0.0682067	1	1	1
EM10E1043729	chr16	34751756	34751990	mus_spretus	0.374261	1	0.964331	1
EM10E1043731	chr16	34756951	34757113	mus_spretus	0.964007	1	0.245061	1
EM10E1043732	chr16	34758014	34758356	mus_spretus	0.92262	1	0.32356	1
EM10E1043734	chr16	34760800	34761080	mus_spretus	0.941394	1	0.314739	1
EM10E1043735	chr16	34772693	34772940	mus_spretus	0.487214	1	1	1
EM10E1043738	chr16	34778282	34778481	mus_spretus	0.590686	1	0.84852	1
EM10E1043740	chr16	34779121	34779466	mus_spretus	0.963789	1	0.297462	1
EM10E1043741	chr16	34779607	34779883	mus_spretus	0.945455	1	0.387757	1
EM10E1043742	chr16	34780603	34780951	mus_spretus	0.12331	1	1	1
EM10E1043744	chr16	34782740	34783052	mus_spretus	0.98464	1	0.111473	1
EM10E1043745	chr16	34783442	34783755	mus_spretus	0.39432	1	0.928795	1
EM10E1043749	chr16	34792847	34793180	mus_spretus	0.365515	1	0.914988	1
EM10E1043751	chr16	34796001	34796201	mus_spretus	0.263749	1	1	1
EM10E1043752	chr16	34798430	34798754	mus_spretus	0.347317	1	0.942623	1
EM10E1043754	chr16	34811734	34812067	mus_spretus	0.724839	1	0.702833	1
EM10E1043755	chr16	34813332	34813553	mus_spretus	0.878563	1	0.589654	1
EM10E1043757	chr16	34815046	34815383	mus_spretus	0.455318	1	1	1
EM10E1043773	chr16	34842570	34842918	mus_spretus	0.696868	1	0.723995	1
EM10E1043779	chr16	34854311	34854492	mus_spretus	0.456044	1	0.94834	1
EM10E1043781	chr16	34860949	34861262	mus_spretus	0.334064	1	0.931952	1
EM10E1043785	chr16	34866762	34867095	mus_spretus	0.375054	1	0.93467	1
EM10E1043788	chr16	34867990	34868337	mus_spretus	0.938303	1	0.255068	1
EM10E1043789	chr16	34868705	34868975	mus_spretus	0.637902	1	0.821909	1
EM10E1043791	chr16	34877177	34877487	mus_spretus	0.357996	1	0.97048	1
EM10E1043795	chr16	34896008	34896354	mus_spretus	0.7171	1	0.706112	1
EM10E1043798	chr16	34918264	34918613	mus_spretus	0.373521	1	0.940676	1
EM10E1043800	chr16	34927058	34927392	mus_spretus	0.851358	1	0.45716	1
EM10E1043801	chr16	34929551	34929891	mus_spretus	0.573363	1	0.813824	1
EM10E1043802	chr16	34930391	34930598	mus_spretus	0.588737	1	0.912314	1
EM10E1043803	chr16	34931237	34931401	mus_spretus	0.743657	1	1	1
EM10E1043805	chr16	34950635	34950854	mus_spretus	0.946534	1	0.354666	1
EM10E1043808	chr16	34960275	34960594	mus_spretus	0.733552	1	0.773629	1
EM10E1043809	chr16	34960967	34961175	mus_spretus	0.384666	1	1	1
EM10E1043811	chr16	34975091	34975277	mus_spretus	0.918897	1	0.670871	1
EM10E1043812	chr16	34976075	34976389	mus_spretus	0.763077	1	1	1
EM10E1043813	chr16	34977275	34977534	mus_spretus	0.875474	1	1	1
EM10E1043815	chr16	34984825	34985168	mus_spretus	0.796316	1	0.535865	1
EM10E1043816	chr16	34985269	34985543	mus_spretus	0.8395	1	0.772755	1
EM10E1043818	chr16	34998998	34999232	mus_spretus	0.533776	1	0.929041	1
EM10E1043822	chr16	35005702	35005933	mus_spretus	0.737083	1	0.687331	1
EM10E1043824	chr16	35010153	35010483	mus_spretus	0.98722	1	0.0994142	1
EM10E1043828	chr16	35013717	35014032	mus_spretus	0.533752	1	0.929048	1
EM10E1043829	chr16	35020762	35021069	mus_spretus	0.786164	1	0.585815	1
EM10E1043831	chr16	35021671	35022018	mus_spretus	0.794358	1	0.57568	1
EM10E1043832	chr16	35026093	35026425	mus_spretus	0.455568	1	0.908039	1
EM10E1043842	chr16	35044316	35044641	mus_spretus	0.414182	1	0.922422	1
EM10E1043843	chr16	35045132	35045475	mus_spretus	0.894642	1	0.421055	1
EM10E1043844	chr16	35050035	35050379	mus_spretus	0.455573	1	0.908037	1
EM10E1043846	chr16	35076426	35076773	mus_spretus	0.824762	1	0.497103	1
EM10E1043848	chr16	35090795	35091120	mus_spretus	0.552963	1	0.826102	1
EM10E1043850	chr16	35092869	35093080	mus_spretus	0.238463	1	0.983657	1
EM10E1043851	chr16	35102857	35103205	mus_spretus	0.100062	1	1	1
EM10E1043855	chr16	35137485	35137805	mus_spretus	0.999998	1	4.84119e-05	0.253405
EM10E1043856	chr16	35138421	35138630	mus_spretus	0.466276	1	0.904061	1
EM10E1043857	chr16	35138776	35139104	mus_spretus	0.088223	1	0.996334	1
EM10E1043858	chr16	35139408	35139641	mus_spretus	0.113477	1	1	1
EM10E1043859	chr16	35184564	35184716	mus_spretus	0.44	1	1	1
EM10E1043864	chr16	35276215	35276546	mus_spretus	0.616153	1	0.749457	1
EM10E1043865	chr16	35276729	35277069	mus_spretus	0.235048	1	0.983872	1
EM10E1043866	chr16	35285099	35285385	mus_spretus	0.950454	1	0.253079	1
EM10E1043867	chr16	35286194	35286515	mus_spretus	0.697026	1	0.782782	1
EM10E1043868	chr16	35286521	35286729	mus_spretus	0.560999	1	0.921119	1
EM10E1043870	chr16	35291426	35291689	mus_spretus	0.0809634	1	1	1
EM10E1043871	chr16	35292395	35292565	mus_spretus	0.963802	1	0.297409	1
EM10E1043872	chr16	35292640	35292931	mus_spretus	0.0844862	1	1	1
EM10E1043874	chr16	35293330	35293528	mus_spretus	0.766211	1	0.725984	1
EM10E1043876	chr16	35307590	35307747	mus_spretus	0.918905	1	0.670852	1
EM10E1043878	chr16	35309722	35310038	mus_spretus	0.985868	1	0.14946	1
EM10E1043879	chr16	35310611	35310847	mus_spretus	0.878561	1	0.589658	1
EM10E1043880	chr16	35311113	35311441	mus_spretus	0.547286	1	0.925194	1
EM10E1043882	chr16	35321793	35322132	mus_spretus	0.920182	1	0.300939	1
EM10E1043883	chr16	35329449	35329633	mus_spretus	0.645342	1	0.891644	1
EM10E1043885	chr16	35361417	35361764	mus_spretus	0.998574	1	0.0246125	1
EM10E1043886	chr16	35362104	35362305	mus_spretus	0.424968	1	1	1
EM10E1043887	chr16	35362534	35362849	mus_spretus	0.574768	1	0.916847	1
EM10E1043888	chr16	35362888	35363123	mus_spretus	0.533778	1	0.929041	1
EM10E1043889	chr16	35363148	35363467	mus_spretus	0.419699	1	0.955928	1
EM10E1043892	chr16	35377489	35377759	mus_spretus	0.913291	1	0.344121	1
EM10E1043897	chr16	35406355	35406638	mus_spretus	0.833527	1	0.522925	1
EM10E1043898	chr16	35406716	35406916	mus_spretus	0.900601	1	0.409313	1
EM10E1043900	chr16	35407832	35408102	mus_spretus	0.609533	1	1	1
EM10E1043901	chr16	35408354	35408703	mus_spretus	0.67342	1	0.799281	1
EM10E1043902	chr16	35409071	35409410	mus_spretus	0.435986	1	0.886045	1
EM10E1043904	chr16	35413118	35413403	mus_spretus	0.640772	1	0.769929	1
EM10E1043907	chr16	35417483	35417686	mus_spretus	0.839512	1	0.772741	1
EM10E1043908	chr16	35418413	35418725	mus_spretus	0.742177	1	0.70209	1
EM10E1043914	chr16	35434469	35434798	mus_spretus	0.707024	1	0.715153	1
EM10E1043915	chr16	35434930	35435162	mus_spretus	0.688252	1	0.873018	1
EM10E1043916	chr16	35444412	35444698	mus_spretus	0.83033	1	0.580288	1
EM10E1043917	chr16	35445418	35445618	mus_spretus	0.537721	1	1	1
EM10E1043918	chr16	35445725	35446047	mus_spretus	0.439942	1	1	1
EM10E1043919	chr16	35455386	35455727	mus_spretus	0.265089	1	0.962991	1
EM10E1043921	chr16	35480588	35480916	mus_spretus	0.820342	1	0.669519	1
EM10E1043926	chr16	35508252	35508483	mus_spretus	0.602762	1	0.907551	1
EM10E1043927	chr16	35522198	35522530	mus_spretus	0.993656	1	0.040045	1
EM10E1043929	chr16	35554441	35554756	mus_spretus	0.414183	1	0.922422	1
EM10E1043933	chr16	35563051	35563235	mus_spretus	0.66163	1	0.80707	1
EM10E1043936	chr16	35568358	35568561	mus_spretus	0.997853	1	0.0267074	1
EM10E1043940	chr16	35585308	35585637	mus_spretus	0.426804	1	0.890091	1
EM10E1043941	chr16	35585932	35586143	mus_spretus	0.588736	1	0.912314	1
EM10E1043944	chr16	35588929	35589278	mus_spretus	0.533739	1	0.929052	1
EM10E1043945	chr16	35589542	35589889	mus_spretus	0.645293	1	0.891666	1
EM10E1043946	chr16	35590350	35590550	mus_spretus	0.626069	1	0.828925	1
EM10E1043947	chr16	35590566	35590911	mus_spretus	0.487987	1	0.895641	1
EM10E1043948	chr16	35590918	35591072	mus_spretus	0.754228	1	0.741034	1
EM10E1043955	chr16	35608771	35609100	mus_spretus	0.968281	1	0.144445	1
EM10E1043960	chr16	35620478	35620669	mus_spretus	0.708787	1	0.774075	1
EM10E1043964	chr16	35682498	35682756
EM10E1043965	chr16	35689779	35689981	mus_spretus	0.234905	1	1	1
EM10E1043967	chr16	35691377	35691672	mus_spretus	0.507147	1	0.936171	1
EM10E1043969	chr16	35692159	35692360	mus_spretus	0.520403	1	0.932695	1
EM10E1043973	chr16	35709281	35709626	mus_spretus	0.458713	1	0.860481	1
EM10E1043974	chr16	35711192	35711529	mus_spretus	0.773916	1	0.564003	1
EM10E1043978	chr16	35723203	35723360	mus_spretus	0.924448	1	0.418996	1
EM10E1043987	chr16	35739561	35739840	mus_spretus	0.250812	1	0.982071	1
EM10E1043991	chr16	35745247	35745419	mus_spretus	0.602777	1	0.907547	1
EM10E1043993	chr16	35753033	35753357	mus_spretus	0.0959364	1	1	1
EM10E1043994	chr16	35753620	35753915	mus_spretus	0.510185	1	0.886525	1
EM10E1043996	chr16	35759200	35759547	mus_spretus	0.855344	1	0.489829	1
EM10E1043997	chr16	35759762	35759967	mus_spretus	0.863336	1	0.531459	1
EM10E1043998	chr16	35761863	35762039	mus_spretus	0.779251	1	0.735368	1
EM10E1044006	chr16	35786903	35787107	mus_spretus	0.868428	1	0.549383	1
EM10E1044008	chr16	35802925	35803172	mus_spretus	0.192923	1	1	1
EM10E1044009	chr16	35803308	35803492	mus_spretus	0.995345	1	0.179325	1
EM10E1044010	chr16	35803504	35803851	mus_spretus	0.821623	1	0.591993	1
EM10E1044011	chr16	35804154	35804501	mus_spretus	0.763073	1	1	1
EM10E1044013	chr16	35861088	35861289	mus_spretus	0.419727	1	0.955923	1
EM10E1044014	chr16	35862130	35862422	mus_spretus	0.813624	1	0.795577	1
EM10E1044016	chr16	35873934	35874281	mus_spretus	0.347306	1	0.942626	1
EM10E1044024	chr16	35891409	35891744	mus_spretus	0.63788	1	0.821923	1
EM10E1044025	chr16	35891810	35892159	mus_spretus	0.925227	1	0.411307	1
EM10E1044026	chr16	35892243	35892568	mus_spretus	0.602415	1	0.842242	1
EM10E1044027	chr16	35892597	35892787	mus_spretus	0.318512	1	1	1
EM10E1044029	chr16	35896840	35897013	mus_spretus	0.871106	1	0.518757	1
EM10E1044031	chr16	35908161	35908474	mus_spretus	0.487992	1	0.895639	1
EM10E1044033	chr16	35910720	35910920	mus_spretus	0.649772	1	0.814619	1
EM10E1044048	chr16	36294048	36294266	mus_spretus	0.312669	1	0.974033	1
EM10E1044049	chr16	36307717	36307917	mus_spretus	0.164302	1	1	1
EM10E1044050	chr16	36334135	36334396	mus_spretus	0.466276	1	0.90406	1
EM10E1044055	chr16	36376130	36376474	mus_spretus	0.746907	1	0.677648	1
EM10E1044058	chr16	36381951	36382186	mus_spretus	0.560994	1	0.921121	1
EM10E1044059	chr16	36418672	36419021	mus_spretus	0.136261	1	0.993083	1
EM10E1044062	chr16	36452574	36452901	mus_spretus	0.136262	1	0.993083	1
EM10E1044063	chr16	36453538	36453738	mus_spretus	0.36875	1	1	1
EM10E1044065	chr16	36456423	36456704	mus_spretus	0.337063	1	0.973469	1
EM10E1044066	chr16	36457114	36457419	mus_spretus	0.901151	1	0.432675	1
EM10E1044068	chr16	36461449	36461681	mus_spretus	0.875771	1	0.455782	1
EM10E1044069	chr16	36461701	36461905	mus_spretus	0.649776	1	0.814618	1
EM10E1044070	chr16	36462273	36462585	mus_spretus	0.990475	1	0.0826971	1
EM10E1044073	chr16	36487030	36487377	mus_spretus	0.169202	1	0.975616	1
EM10E1044074	chr16	36489685	36490011	mus_spretus	0.220113	1	0.985491	1
EM10E1044079	chr16	36504723	36504879	mus_spretus	0.647085	1	1	1
EM10E1044080	chr16	36514496	36514672	mus_spretus	0.702585	1	0.866105	1
EM10E1044081	chr16	36515290	36515639	mus_spretus	0.756668	1	0.667715	1
EM10E1044084	chr16	36528771	36529056	mus_spretus	0.994014	1	0.0530606	1
EM10E1044085	chr16	36529177	36529512	mus_spretus	0.772098	1	0.537883	1
EM10E1044091	chr16	36604602	36604779	mus_spretus	0.763099	1	1	1
EM10E1044092	chr16	36605037	36605348	mus_spretus	0.786766	1	0.816107	1
EM10E1044093	chr16	36648517	36648866	mus_spretus	0.477054	1	0.89994	1
EM10E1044097	chr16	36695764	36696050	mus_spretus	0.286216	1	0.978148	1
EM10E1044098	chr16	36696105	36696416	mus_spretus	0.869113	1	0.467244	1
EM10E1044100	chr16	36713742	36714042	mus_spretus	0.374245	1	0.964334	1
EM10E1044103	chr16	36755158	36755506	mus_spretus	0.250804	1	0.982072	1
EM10E1044104	chr16	36756220	36756567	mus_spretus	0.851354	1	0.457165	1
EM10E1044107	chr16	36763996	36764311	mus_spretus	0.933671	1	0.318829	1
EM10E1044108	chr16	36765266	36765614	mus_spretus	0.982699	1	0.0885751	1
EM10E1044110	chr16	36788698	36788976	mus_spretus	0.303199	1	0.941641	1
EM10E1044111	chr16	36808511	36808807	mus_spretus	0.626289	1	0.781901	1
EM10E1044113	chr16	36831502	36831777	mus_spretus	0.227488	1	0.984702	1
EM10E1044114	chr16	36831916	36832265	mus_spretus	0.113959	1	0.994691	1
EM10E1044115	chr16	36892735	36893076	mus_spretus	0.280262	1	0.959573	1
EM10E1044118	chr16	36914209	36914525	mus_spretus	0.434605	1	0.915517	1
EM10E1044119	chr16	36914714	36915044	mus_spretus	0.443697	1	0.95101	1
EM10E1044123	chr16	37204788	37205030	mus_spretus	0.875959	1	0.733657	1
EM10E1044125	chr16	37254256	37254506	mus_spretus	0.821641	1	0.591968	1
EM10E1044126	chr16	37261150	37261490	mus_spretus	0.567292	1	0.860436	1
EM10E1044127	chr16	37270284	37270604	mus_spretus	0.151464	1	1	1
EM10E1044130	chr16	37293330	37293673	mus_spretus	0.431589	1	0.953535	1
EM10E1044134	chr16	37314068	37314412	mus_spretus	0.74361	1	0.63435	1
EM10E1044139	chr16	37342555	37342824	mus_spretus	0.342463	1	0.969566	1
EM10E1044141	chr16	37345607	37345780	mus_spretus	0.455375	1	1	1
EM10E1044142	chr16	37347764	37347986	mus_spretus	0.926652	1	0.496294	1
EM10E1044143	chr16	37350645	37350828	mus_spretus	0.737081	1	0.687339	1
EM10E1044144	chr16	37353795	37354123	mus_spretus	0.522739	1	0.843213	1
EM10E1044147	chr16	37359118	37359319	mus_spretus	0.999609	1	0.00692791	1
EM10E1044148	chr16	37359686	37359840	mus_spretus	0.99022	1	0.236897	1
EM10E1044149	chr16	37360011	37360360	mus_spretus	0.673907	1	0.879573	1
EM10E1044151	chr16	37360599	37360798	mus_spretus	0.662517	1	0.821914	1
EM10E1044154	chr16	37370729	37371045	mus_spretus	0.0809612	1	1	1
EM10E1044156	chr16	37386302	37386495	mus_spretus	0.945643	1	0.302945	1
EM10E1044157	chr16	37387709	37388044	mus_spretus	0.731016	1	0.851187	1
EM10E1044160	chr16	37399557	37399723	mus_spretus	0.840734	1	0.644355	1
EM10E1044161	chr16	37400102	37400294	mus_spretus	0.688268	1	0.87301	1
EM10E1044162	chr16	37400369	37400666	mus_spretus	0.0573763	1	1	1
EM10E1044166	chr16	37402287	37402625	mus_spretus	0.234877	1	1	1
EM10E1044169	chr16	37404309	37404485	mus_spretus	0.673961	1	0.879548	1
EM10E1044170	chr16	37404602	37404944	mus_spretus	0.455575	1	0.908036	1
EM10E1044171	chr16	37404984	37405208	mus_spretus	0.9119	1	0.528895	1
EM10E1044176	chr16	37436514	37436852	mus_spretus	0.084481	1	1	1
EM10E1044177	chr16	37446967	37447232	mus_spretus	0.871092	1	0.518778	1
EM10E1044178	chr16	37448727	37448932	mus_spretus	0.86417	1	0.747373	1
EM10E1044179	chr16	37449455	37449746	mus_spretus	0.164289	1	1	1
EM10E1044181	chr16	37459393	37459560	mus_spretus	0.384671	1	1	1
EM10E1044182	chr16	37473075	37473300	mus_spretus	0.862327	1	0.478558	1
EM10E1044183	chr16	37474418	37474582	mus_spretus	0.839371	1	1	1
EM10E1044187	chr16	37496766	37497082	mus_spretus	0.267398	1	0.98007	1
EM10E1044189	chr16	37501212	37501560	mus_spretus	0.935773	1	0.265157	1
EM10E1044190	chr16	37502985	37503284	mus_spretus	0.250804	1	0.982072	1
EM10E1044195	chr16	37507718	37508060	mus_spretus	0.781477	1	0.554718	1
EM10E1044196	chr16	37508086	37508302	mus_spretus	0.234908	1	1	1
EM10E1044197	chr16	37511133	37511295	mus_spretus	0.847219	1	0.556264	1
EM10E1044198	chr16	37526650	37526987	mus_spretus	0.507134	1	0.936174	1
EM10E1044199	chr16	37535555	37535899	mus_spretus	0.742815	1	0.600128	1
EM10E1044200	chr16	37546166	37546507	mus_spretus	0.173898	1	0.989982	1
EM10E1044201	chr16	37550212	37550412	mus_spretus	0.685283	1	0.791148	1
EM10E1044203	chr16	37574946	37575264	mus_spretus	0.708101	1	0.6704	1
EM10E1044205	chr16	37597239	37597588	mus_spretus	0.953541	1	0.279591	1
EM10E1044206	chr16	37597833	37598063	mus_spretus	0.57303	1	1	1
EM10E1044207	chr16	37598900	37599191	mus_spretus	0.892796	1	0.385452	1
EM10E1044210	chr16	37600260	37600592	mus_spretus	0.477059	1	0.899938	1
EM10E1044212	chr16	37601352	37601576	mus_spretus	0.616882	1	0.902528	1
EM10E1044214	chr16	37604956	37605295	mus_spretus	0.766332	1	0.657553	1
EM10E1044217	chr16	37608020	37608329	mus_spretus	0.988824	1	0.071762	1
EM10E1044218	chr16	37609410	37609758	mus_spretus	0.417724	1	0.894009	1
EM10E1044219	chr16	37610353	37610663	mus_spretus	0.583624	1	0.807411	1
EM10E1044220	chr16	37610738	37611079	mus_spretus	0.349033	1	0.921092	1
EM10E1044222	chr16	37622194	37622538	mus_spretus	0.707022	1	0.715155	1
EM10E1044224	chr16	37626118	37626435	mus_spretus	0.922505	1	0.362108	1
EM10E1044225	chr16	37627770	37628019	mus_spretus	0.375067	1	0.934667	1
EM10E1044228	chr16	37634245	37634398	mus_spretus	0.837328	1	0.575521	1
EM10E1044230	chr16	37640825	37641056	mus_spretus	0.83733	1	0.798356	1
EM10E1044231	chr16	37651470	37651762	mus_spretus	0.907142	1	0.328322	1
EM10E1044232	chr16	37663653	37663973	mus_spretus	0.542842	1	0.831972	1
EM10E1044233	chr16	37666016	37666192	mus_spretus	0.799219	1	0.693135	1
EM10E1044234	chr16	37671788	37672123	mus_spretus	0.236619	1	0.969013	1
EM10E1044235	chr16	37675046	37675268	mus_spretus	0.284615	1	1	1
EM10E1044236	chr16	37675779	37676102	mus_spretus	0.819944	1	0.508003	1
EM10E1044237	chr16	37676709	37677058	mus_spretus	0.579065	1	0.776693	1
EM10E1044239	chr16	37684800	37685061	mus_spretus	0.521433	1	0.881697	1
EM10E1044240	chr16	37688125	37688366	mus_spretus	0.960105	1	0.224104	1
EM10E1044241	chr16	37688375	37688525	mus_spretus	0.86746	1	0.61278	1
EM10E1044242	chr16	37688575	37688868	mus_spretus	0.100067	1	1	1
EM10E1044243	chr16	37688873	37689171	mus_spretus	0.813623	1	0.795578	1
EM10E1044245	chr16	37690173	37690329	mus_spretus	0.666329	1	0.885437	1
EM10E1044246	chr16	37690389	37690715	mus_spretus	0.624877	1	0.779886	1
EM10E1044252	chr16	37741256	37741605	mus_spretus	0.520392	1	0.932697	1
EM10E1044253	chr16	37757789	37758020	mus_spretus	0.737084	1	0.68733	1
EM10E1044261	chr16	37808581	37808821	mus_spretus	0.468525	1	0.945537	1
EM10E1044262	chr16	37808931	37809194	mus_spretus	0.456023	1	0.948344	1
EM10E1044264	chr16	37829486	37829798	mus_spretus	0.766334	1	0.657551	1
EM10E1044271	chr16	37879281	37879480	mus_spretus	0.982151	1	0.169344	1
EM10E1044272	chr16	37900654	37900818	mus_spretus	0.424991	1	1	1
EM10E1044273	chr16	37907552	37907862	mus_spretus	0.574779	1	0.916843	1
EM10E1044274	chr16	37908579	37908799	mus_spretus	0.616871	1	0.902532	1
EM10E1044275	chr16	37908853	37909018	mus_spretus	0.74519	1	0.843069	1
EM10E1044276	chr16	37909110	37909274	mus_spretus	0.647091	1	1	1
EM10E1044277	chr16	37910093	37910415	mus_spretus	0.928412	1	0.65301	1
EM10E1044284	chr16	37917967	37918157	mus_spretus	0.786794	1	0.816084	1
EM10E1044285	chr16	37921053	37921239	mus_spretus	0.368755	1	1	1
EM10E1044287	chr16	37940596	37940876	mus_spretus	0.384623	1	0.931789	1
EM10E1044291	chr16	37957195	37957490	mus_spretus	0.171066	1	1	1
EM10E1044292	chr16	37959328	37959550	mus_spretus	0.918038	1	0.333815	1
EM10E1044304	chr16	38005077	38005410	mus_spretus	0.488333	1	0.834534	1
EM10E1044305	chr16	38062811	38063111	mus_spretus	0.887296	1	0.395784	1
EM10E1044306	chr16	38063125	38063298	mus_spretus	0.503722	1	1	1
EM10E1044307	chr16	38074438	38074787	mus_spretus	0.322349	1	0.972626	1
EM10E1044309	chr16	38100125	38100454	mus_spretus	0.982387	1	0.10773	1
EM10E1044312	chr16	38102946	38103213	mus_spretus	0.199186	1	0.98762	1
EM10E1044317	chr16	38108132	38108481	mus_spretus	0.634721	1	0.73491	1
EM10E1044319	chr16	38109284	38109565	mus_spretus	0.593913	1	0.800814	1
EM10E1044320	chr16	38109732	38109988	mus_spretus	0.614237	1	0.8357	1
EM10E1044321	chr16	38110572	38110778	mus_spretus	0.732033	1	0.755798	1
EM10E1044325	chr16	38113587	38113926	mus_spretus	0.799477	1	0.502804	1
EM10E1044327	chr16	38115115	38115373	mus_spretus	0.70256	1	0.866118	1
EM10E1044328	chr16	38115415	38115577	mus_spretus	0.906686	1	0.452667	1
EM10E1044329	chr16	38115734	38115940	mus_spretus	0.8711	1	0.518765	1
EM10E1044330	chr16	38115946	38116164	mus_spretus	0.318502	1	1	1
EM10E1044334	chr16	38126957	38127188	mus_spretus	0.830338	1	0.580278	1
EM10E1044338	chr16	38162057	38162400	mus_spretus	0.935773	1	0.265157	1
EM10E1044340	chr16	38167152	38167501	mus_spretus	0.296069	1	0.955853	1
EM10E1044343	chr16	38172425	38172759	mus_spretus	0.648867	1	0.694532	1
EM10E1044347	chr16	38180693	38181009	mus_spretus	0.593897	1	0.800824	1
EM10E1044348	chr16	38182313	38182660	mus_spretus	0.821616	1	0.592002	1
EM10E1044349	chr16	38183130	38183395	mus_spretus	0.984677	1	0.19969	1
EM10E1044350	chr16	38183525	38183871	mus_spretus	0.205958	1	0.986949	1
EM10E1044353	chr16	38194178	38194440	mus_spretus	0.520525	1	1	1
EM10E1044354	chr16	38194765	38195099	mus_spretus	0.994408	1	0.044664	1
EM10E1044355	chr16	38197239	38197576	mus_spretus	0.76876	1	0.62648	1
EM10E1044357	chr16	38205796	38206042	mus_spretus	0.766349	1	0.657536	1
EM10E1044359	chr16	38207792	38208064	mus_spretus	0.733812	1	0.66338	1
EM10E1044361	chr16	38212944	38213118	mus_spretus	0.614245	1	0.835698	1
EM10E1044362	chr16	38215831	38216097	mus_spretus	0.746932	1	0.677624	1
EM10E1044363	chr16	38220279	38220617	mus_spretus	0.312515	1	0.951806	1
EM10E1044365	chr16	38224673	38224990	mus_spretus	0.634723	1	0.734909	1
EM10E1044366	chr16	38226577	38226830	mus_spretus	0.777858	1	0.595812	1
EM10E1044368	chr16	38249137	38249288	mus_spretus	0.396124	1	1	1
EM10E1044370	chr16	38253302	38253620	mus_spretus	0.385277	1	0.962397	1
EM10E1044378	chr16	38267723	38268063	mus_spretus	0.532762	1	0.876687	1
EM10E1044380	chr16	38271131	38271459	mus_spretus	0.47629	1	0.908586	1
EM10E1044383	chr16	38272863	38273212	mus_spretus	0.0682084	1	1	1
EM10E1044384	chr16	38273382	38273695	mus_spretus	0.15679	1	0.991452	1
EM10E1044385	chr16	38275859	38276060	mus_spretus	0.754931	1	0.736249	1
EM10E1044386	chr16	38277653	38277858	mus_spretus	0.342881	1	1	1
EM10E1044387	chr16	38278047	38278218	mus_spretus	0.20075	1	1	1
EM10E1044390	chr16	38287552	38287703	mus_spretus	0.809897	1	0.681482	1
EM10E1044395	chr16	38296163	38296367	mus_spretus	0.0977179	1	1	1
EM10E1044398	chr16	38303224	38303498	mus_spretus	0.660699	1	0.729452	1
EM10E1044403	chr16	38341965	38342132	mus_spretus	0.244206	1	1	1
EM10E1044404	chr16	38342661	38342848	mus_spretus	0.959861	1	0.311721	1
EM10E1044408	chr16	38357153	38357397	mus_spretus	0.999925	1	0.00191362	1
EM10E1044411	chr16	38370013	38370257	mus_spretus	0.547312	1	0.925186	1
EM10E1044412	chr16	38370292	38370491	mus_spretus	0.985872	1	0.149438	1
EM10E1044413	chr16	38370579	38370776	mus_spretus	0.588743	1	0.912312	1
EM10E1044418	chr16	38377664	38377815	mus_spretus	0.474821	1	1	1
EM10E1044420	chr16	38382980	38383328	mus_spretus	0.680841	1	0.695789	1
EM10E1044421	chr16	38384472	38384711	mus_spretus	0.225916	1	1	1
EM10E1044425	chr16	38433036	38433371	mus_spretus	0.851357	1	0.457161	1
EM10E1044429	chr16	38452490	38452836	mus_spretus	0.454626	1	0.91609	1
EM10E1044430	chr16	38457080	38457338	mus_spretus	0.716825	1	0.858846	1
EM10E1044434	chr16	38489223	38489566	mus_spretus	0.396065	1	1	1
EM10E1044435	chr16	38492765	38493103	mus_spretus	0.775876	1	0.647178	1
EM10E1044436	chr16	38493612	38493798	mus_spretus	0.972812	1	0.211629	1
EM10E1044437	chr16	38493926	38494265	mus_spretus	0.503672	1	1	1
EM10E1044438	chr16	38494353	38494582	mus_spretus	0.2442	1	1	1
EM10E1044440	chr16	38496338	38496657	mus_spretus	0.766331	1	0.657554	1
EM10E1044442	chr16	38499781	38500007	mus_spretus	0.455595	1	0.908031	1
EM10E1044443	chr16	38508066	38508396	mus_spretus	0.99307	1	0.067671	1
EM10E1044445	chr16	38515362	38515565	mus_spretus	0.982378	1	0.213207	1
EM10E1044447	chr16	38522153	38522492	mus_spretus	0.673428	1	0.799275	1
EM10E1044448	chr16	38523954	38524154	mus_spretus	0.737084	1	0.687333	1
EM10E1044450	chr16	38531613	38531958	mus_spretus	0.547281	1	0.925196	1
EM10E1044451	chr16	38532439	38532778	mus_spretus	0.477063	1	0.899937	1
EM10E1044453	chr16	38533546	38533698	mus_spretus	0.782471	1	1	1
EM10E1044454	chr16	38534091	38534284	mus_spretus	0.777362	1	0.71538	1
EM10E1044455	chr16	38534425	38534767	mus_spretus	0.434602	1	0.915518	1
EM10E1044460	chr16	38562466	38562814	mus_spretus	0.992694	1	0.0605544	1
EM10E1044461	chr16	38562994	38563289	mus_spretus	0.293901	1	0.976641	1
EM10E1044462	chr16	38563294	38563475	mus_spretus	0.959859	1	0.311725	1
EM10E1044464	chr16	38574119	38574308	mus_spretus	0.941403	1	0.314717	1
EM10E1044465	chr16	38578584	38578788	mus_spretus	0.987334	1	0.131573	1
EM10E1044467	chr16	38579431	38579687	mus_spretus	0.625429	1	0.742277	1
EM10E1044469	chr16	38581796	38582145	mus_spretus	0.802446	1	0.565394	1
EM10E1044470	chr16	38582369	38582647	mus_spretus	0.259004	1	0.981097	1
EM10E1044471	chr16	38582776	38583103	mus_spretus	0.394325	1	0.928794	1
EM10E1044473	chr16	38592584	38592773	mus_spretus	0.171075	1	1	1
EM10E1044474	chr16	38594244	38594462	mus_spretus	0.85056	1	0.631257	1
EM10E1044476	chr16	38612932	38613189	mus_spretus	0.13395	1	1	1
EM10E1044481	chr16	38680932	38681279	mus_spretus	0.904014	1	0.544682	1
EM10E1044482	chr16	38693643	38693864	mus_spretus	0.637916	1	0.821902	1
EM10E1044483	chr16	38719445	38719744	mus_spretus	0.332301	1	0.971136	1
EM10E1044485	chr16	38722516	38722859	mus_spretus	0.963789	1	0.297462	1
EM10E1044486	chr16	38722866	38723155	mus_spretus	0.997565	1	0.0290713	1
EM10E1044489	chr16	38726673	38726837	mus_spretus	0.396121	1	1	1
EM10E1044490	chr16	38729868	38730179	mus_spretus	0.68998	1	0.687481	1
EM10E1044493	chr16	38749175	38749500	mus_spretus	0.766264	1	0.57319	1
EM10E1044499	chr16	38768892	38769172	mus_spretus	0.533764	1	0.929045	1
EM10E1044500	chr16	38774220	38774554	mus_spretus	0.766173	1	0.72602	1
EM10E1044502	chr16	38779198	38779534	mus_spretus	0.637883	1	0.821921	1
EM10E1044504	chr16	38782337	38782535	mus_spretus	0.455354	1	1	1
EM10E1044510	chr16	38873369	38873670	mus_spretus	0.794368	1	0.575669	1
EM10E1044514	chr16	39085532	39085881	mus_spretus	0.284579	1	1	1
EM10E1044515	chr16	39123837	39124079	mus_spretus	0.904028	1	0.544652	1
EM10E1044516	chr16	39137593	39137940	mus_spretus	0.887332	1	0.575065	1
EM10E1044517	chr16	39251440	39251784	mus_spretus	0.443697	1	0.95101	1
EM10E1044520	chr16	39513490	39513758	mus_spretus	0.704724	1	1	1
EM10E1044521	chr16	39516322	39516523	mus_spretus	0.588742	1	0.912312	1
EM10E1044522	chr16	39804545	39804801	mus_spretus	0.801669	1	1	1
EM10E1044523	chr16	39804831	39805038	mus_spretus	0.704738	1	1	1
EM10E1044524	chr16	39805060	39805333	mus_spretus	0.66613	1	1	1
EM10E1044525	chr16	39805405	39805711	mus_spretus	0.588705	1	0.912325	1
EM10E1044527	chr16	40283868	40284205	mus_spretus	0.67391	1	0.879572	1
EM10E1044528	chr16	40287028	40287309	mus_spretus	0.456022	1	0.948344	1
EM10E1044529	chr16	40329588	40329824	mus_spretus	0.92524	1	0.411272	1
EM10E1044535	chr16	40788458	40788804	mus_spretus	0.734842	1	0.643594	1
EM10E1044536	chr16	40909095	40909332	mus_spretus	0.750704	1	0.591268	1
EM10E1044537	chr16	41065096	41065439	mus_spretus	0.671676	1	0.703928	1
EM10E1044538	chr16	41078713	41079006	mus_spretus	0.996218	1	0.0340773	1
EM10E1044540	chr16	41229174	41229504	mus_spretus	0.906662	1	0.452718	1
EM10E1044541	chr16	41353530	41353790	mus_spretus	0.967488	1	0.547897	1
EM10E1044542	chr16	41409134	41409311	mus_spretus	0.985129	1	1	1
EM10E1044543	chr16	41496168	41496511	mus_spretus	0.992272	1	0.0724922	1
EM10E1044547	chr16	41647953	41648216	mus_spretus	0.766349	1	0.657536	1
EM10E1044548	chr16	41660365	41660696	mus_spretus	0.685354	1	1	1
EM10E1044549	chr16	41724018	41724350	mus_spretus	0.688233	1	0.873028	1
EM10E1044550	chr16	41758600	41758949	mus_spretus	0.92751	1	0.350262	1
EM10E1044552	chr16	41823335	41823654	mus_spretus	0.604219	1	0.794032	1
EM10E1044554	chr16	41837712	41837874	mus_spretus	0.609566	1	1	1
EM10E1044556	chr16	41899402	41899718	mus_spretus	0.555191	1	1	1
EM10E1044559	chr16	41992906	41993192	mus_spretus	0.284851	1	0.977845	1
EM10E1044562	chr16	42011838	42012133	mus_spretus	0.126914	1	0.993777	1
EM10E1044565	chr16	42076071	42076400	mus_spretus	0.724154	1	1	1
EM10E1044569	chr16	42114851	42115167	mus_spretus	0.410317	1	1	1
EM10E1044570	chr16	42123830	42124172	mus_spretus	0.342443	1	0.969569	1
EM10E1044574	chr16	42130502	42130723	mus_spretus	0.800317	1	0.806101	1
EM10E1044576	chr16	42156957	42157301	mus_spretus	0.123312	1	1	1
EM10E1044577	chr16	42158170	42158411	mus_spretus	0.911898	1	0.528901	1
EM10E1044578	chr16	42158552	42158790	mus_spretus	0.295555	1	1	1
EM10E1044579	chr16	42159147	42159380	mus_spretus	0.616877	1	0.90253	1
EM10E1044580	chr16	42159410	42159722	mus_spretus	0.673431	1	0.799273	1
EM10E1044581	chr16	42160040	42160294	mus_spretus	0.998962	1	0.0258575	1
EM10E1044582	chr16	42177850	42178114	mus_spretus	0.614231	1	0.835704	1
EM10E1044583	chr16	42178482	42178819	mus_spretus	0.39653	1	0.960355	1
EM10E1044585	chr16	42263652	42263836	mus_spretus	0.743651	1	1	1
EM10E1044586	chr16	42265342	42265502	mus_spretus	0.628219	1	1	1
EM10E1044587	chr16	42269903	42270069	mus_spretus	0.468548	1	0.945533	1
EM10E1044589	chr16	42273615	42273769	mus_spretus	0.942167	1	0.337481	1
EM10E1044590	chr16	42273783	42274004	mus_spretus	0.494114	1	0.939454	1
EM10E1044591	chr16	42337732	42338063	mus_spretus	0.391116	1	0.905022	1
EM10E1044593	chr16	42406566	42406914	mus_spretus	0.889779	1	0.339266	1
EM10E1044594	chr16	42496844	42497064	mus_spretus	0.821645	1	0.591963	1
EM10E1044598	chr16	42537585	42537924	mus_spretus	0.32236	1	0.972625	1
EM10E1044603	chr16	42601081	42601351	mus_spretus	0.19259	1	0.988258	1
EM10E1044605	chr16	42683596	42683931	mus_spretus	0.0404263	1	1	1
EM10E1044607	chr16	42695405	42695752	mus_spretus	0.78244	1	1	1
EM10E1044608	chr16	42696330	42696542	mus_spretus	0.47724	1	1	1
EM10E1044609	chr16	42696561	42696750	mus_spretus	0.800322	1	0.806097	1
EM10E1044613	chr16	42717589	42717918	mus_spretus	0.408004	1	0.958201	1
EM10E1044614	chr16	42728867	42729020	mus_spretus	0.857672	1	1	1
EM10E1044617	chr16	42730396	42730547	mus_spretus	0.918906	1	0.67085	1
EM10E1044618	chr16	42731759	42732052	mus_spretus	0.602738	1	0.90756	1
EM10E1044619	chr16	42856868	42857217	mus_spretus	0.481195	1	0.942584	1
EM10E1044620	chr16	42890210	42890554	mus_spretus	0.986928	1	0.0798177	1
EM10E1044622	chr16	42892813	42893159	mus_spretus	0.803753	1	0.614723	1
EM10E1044624	chr16	42893639	42893892	mus_spretus	0.933513	1	0.479473	1
EM10E1044625	chr16	42914593	42914793	mus_spretus	0.953071	1	1	1
EM10E1044627	chr16	42988884	42989223	mus_spretus	0.75071	1	0.591254	1
EM10E1044628	chr16	42989669	42989888	mus_spretus	0.616886	1	0.902527	1
EM10E1044629	chr16	42989904	42990208	mus_spretus	0.419709	1	0.955926	1
EM10E1044630	chr16	43054608	43054938	mus_spretus	0.555707	1	0.866059	1
EM10E1044631	chr16	43055720	43055911	mus_spretus	0.990359	1	0.160483	1
EM10E1044632	chr16	43056070	43056307	mus_spretus	0.973457	1	0.523326	1
EM10E1044633	chr16	43056321	43056473	mus_spretus	0.875484	1	1	1
EM10E1044634	chr16	43056642	43056886	mus_spretus	0.659619	1	0.885765	1
EM10E1044636	chr16	43057992	43058207	mus_spretus	0.685277	1	0.791151	1
EM10E1044637	chr16	43067451	43067693	mus_spretus	0.520532	1	1	1
EM10E1044642	chr16	43099112	43099265	mus_spretus	0.995345	1	0.17932	1
EM10E1044645	chr16	43107401	43107747	mus_spretus	0.123309	1	1	1
EM10E1044648	chr16	43118169	43118329	mus_spretus	0.830664	1	0.657099	1
EM10E1044649	chr16	43118401	43118600	mus_spretus	0.330506	1	1	1
EM10E1044650	chr16	43118615	43118857	mus_spretus	0.971522	1	0.352935	1
EM10E1044651	chr16	43119005	43119316
EM10E1044652	chr16	43123613	43123944	mus_spretus	0.332289	1	0.971138	1
EM10E1044653	chr16	43124107	43124307	mus_spretus	0.855376	1	0.543957	1
EM10E1044655	chr16	43148629	43148959	mus_spretus	0.993929	1	0.0425045	1
EM10E1044660	chr16	43155537	43155769	mus_spretus	0.628192	1	1	1
EM10E1044661	chr16	43155812	43156124	mus_spretus	0.688239	1	0.873025	1
EM10E1044662	chr16	43156170	43156497	mus_spretus	0.20073	1	1	1
EM10E1044664	chr16	43180537	43180802	mus_spretus	0.410332	1	1	1
EM10E1044665	chr16	43183267	43183584	mus_spretus	0.355585	1	1	1
EM10E1044666	chr16	43183670	43183945	mus_spretus	0.57302	1	1	1
EM10E1044667	chr16	43184101	43184434	mus_spretus	0.704711	1	1	1
EM10E1044668	chr16	43184873	43185179	mus_spretus	0.47108	1	1	1
EM10E1044671	chr16	43200021	43200229	mus_spretus	0.602446	1	0.842227	1
EM10E1044673	chr16	43217108	43217451	mus_spretus	0.329595	1	0.947407	1
EM10E1044674	chr16	43218349	43218650	mus_spretus	0.468512	1	0.94554	1
EM10E1044676	chr16	43223339	43223630	mus_spretus	0.685361	1	1	1
EM10E1044678	chr16	43228049	43228366	mus_spretus	0.973456	1	0.523336	1
EM10E1044679	chr16	43230005	43230231	mus_spretus	0.975499	1	0.333861	1
EM10E1044681	chr16	43252030	43252252	mus_spretus	0.49411	1	0.939455	1
EM10E1044685	chr16	43274922	43275220	mus_spretus	0.273993	1	1	1
EM10E1044688	chr16	43278211	43278553	mus_spretus	0.258994	1	0.981098	1
EM10E1044689	chr16	43279371	43279537	mus_spretus	0.786804	1	0.816076	1
EM10E1044690	chr16	43281901	43282056	mus_spretus	0.357696	1	1	1
EM10E1044691	chr16	43282814	43283161	mus_spretus	0.242824	1	0.982996	1
EM10E1044692	chr16	43283476	43283810	mus_spretus	0.959849	1	0.311766	1
EM10E1044693	chr16	43293212	43293370	mus_spretus	0.443732	1	0.951005	1
EM10E1044694	chr16	43295694	43295969	mus_spretus	0.151471	1	1	1
EM10E1044699	chr16	43313278	43313558	mus_spretus	0.212946	1	0.986238	1
EM10E1044701	chr16	43320554	43320875	mus_spretus	0.263722	1	1	1
EM10E1044702	chr16	43321656	43321998	mus_spretus	0.855347	1	0.544	1
EM10E1044703	chr16	43323266	43323558	mus_spretus	0.924852	1	1	1
EM10E1044704	chr16	43324987	43325207	mus_spretus	0.971523	1	0.35293	1
EM10E1044705	chr16	43327230	43327573	mus_spretus	0.382191	1	1	1
EM10E1044706	chr16	43328415	43328577	mus_spretus	0.998847	1	0.107302	1
EM10E1044707	chr16	43330134	43330441	mus_spretus	0.284845	1	0.977846	1
EM10E1044711	chr16	43348560	43348875	mus_spretus	0.894645	1	0.42105	1
EM10E1044713	chr16	43360049	43360263	mus_spretus	0.354752	1	0.945656	1
EM10E1044714	chr16	43360266	43360577	mus_spretus	0.98346	1	0.470119	1
EM10E1044715	chr16	43360578	43360798	mus_spretus	0.839361	1	1	1
EM10E1044716	chr16	43361015	43361215	mus_spretus	0.673952	1	0.879552	1
EM10E1044717	chr16	43365638	43365929	mus_spretus	0.352835	1	0.967914	1
EM10E1044720	chr16	43367436	43367733	mus_spretus	0.53769	1	1	1
EM10E1044721	chr16	43367782	43368123	mus_spretus	0.68997	1	0.687489	1
EM10E1044722	chr16	43368165	43368473	mus_spretus	0.574777	1	0.916844	1
EM10E1044723	chr16	43369177	43369525	mus_spretus	0.113469	1	1	1
EM10E1044724	chr16	43370177	43370327	mus_spretus	0.9092	1	1	1
EM10E1044726	chr16	43372085	43372298	mus_spretus	0.274008	1	1	1
EM10E1044727	chr16	43374134	43374429	mus_spretus	0.151247	1	1	1
EM10E1044728	chr16	43380390	43380617	mus_spretus	0.904029	1	0.54465	1
EM10E1044730	chr16	43392523	43392860	mus_spretus	0.866833	1	0.402409	1
EM10E1044731	chr16	43393716	43393900	mus_spretus	0.782463	1	1	1
EM10E1044734	chr16	43398763	43398966	mus_spretus	0.59116	1	1	1
EM10E1044735	chr16	43401881	43402189	mus_spretus	0.396064	1	1	1
EM10E1044736	chr16	43402587	43402746	mus_spretus	0.82068	1	1	1
EM10E1044738	chr16	43416528	43416717	mus_spretus	0.487239	1	1	1
EM10E1044739	chr16	43430768	43431111	mus_spretus	0.80166	1	1	1
EM10E1044741	chr16	43438700	43439043	mus_spretus	0.609519	1	1	1
EM10E1044742	chr16	43439070	43439395	mus_spretus	0.66612	1	1	1
EM10E1044743	chr16	43439608	43439901	mus_spretus	0.342863	1	1	1
EM10E1044746	chr16	43445650	43445989	mus_spretus	0.949682	1	0.291252	1
EM10E1044747	chr16	43448796	43449057	mus_spretus	0.3853	1	0.962393	1
EM10E1044748	chr16	43458838	43459102	mus_spretus	0.759171	1	0.834566	1
EM10E1044749	chr16	43474126	43474401	mus_spretus	0.573368	1	0.813822	1
EM10E1044751	chr16	43482452	43482793	mus_spretus	0.73706	1	0.687351	1
EM10E1044752	chr16	43482977	43483267	mus_spretus	0.939449	1	0.282886	1
EM10E1044753	chr16	43484521	43484870	mus_spretus	0.855335	1	0.489844	1
EM10E1044756	chr16	43510619	43510966	mus_spretus	0.844895	1	0.46724	1
EM10E1044757	chr16	43514439	43514784	mus_spretus	0.417726	1	0.894008	1
EM10E1044760	chr16	43519652	43519977	mus_spretus	0.624276	1	0.744567	1
EM10E1044763	chr16	43522095	43522419	mus_spretus	0.46626	1	0.904065	1
EM10E1044765	chr16	43528708	43529057	mus_spretus	0.593902	1	0.800821	1
EM10E1044766	chr16	43529464	43529766	mus_spretus	0.602732	1	0.907562	1
EM10E1044767	chr16	43529938	43530126	mus_spretus	0.976059	1	1	1
EM10E1044768	chr16	43530135	43530479	mus_spretus	0.537671	1	1	1
EM10E1044769	chr16	43531029	43531322	mus_spretus	0.408747	1	0.897801	1
EM10E1044770	chr16	43549068	43549267	mus_spretus	0.396568	1	0.960349	1
EM10E1044772	chr16	43550650	43550994	mus_spretus	0.325215	1	0.929499	1
EM10E1044773	chr16	43552965	43553215	mus_spretus	0.363443	1	0.966169	1
EM10E1044778	chr16	43710391	43710547	mus_spretus	0.59118	1	1	1
EM10E1044779	chr16	43742590	43742931	mus_spretus	0.850534	1	0.631296	1
EM10E1044782	chr16	43750997	43751327	mus_spretus	0.220114	1	0.985491	1
EM10E1044784	chr16	43753417	43753755	mus_spretus	0.943474	1	0.226085	1
EM10E1044785	chr16	43754930	43755146	mus_spretus	0.284613	1	1	1
EM10E1044787	chr16	43756280	43756492	mus_spretus	0.217239	1	1	1
EM10E1044788	chr16	43766064	43766263	mus_spretus	0.998484	1	0.0325093	1
EM10E1044789	chr16	43772011	43772359	mus_spretus	0.638235	1	0.735175	1
EM10E1044792	chr16	43800018	43800364	mus_spretus	0.419692	1	0.95593	1
EM10E1044793	chr16	43800425	43800577	mus_spretus	0.704756	1	1	1
EM10E1044794	chr16	43800591	43800905	mus_spretus	0.507139	1	0.936173	1
EM10E1044796	chr16	43835988	43836200	mus_spretus	0.800321	1	0.806097	1
EM10E1044797	chr16	43838052	43838391	mus_spretus	0.162324	1	0.990988	1
EM10E1044798	chr16	43839519	43839847	mus_spretus	0.419686	1	0.955931	1
EM10E1044799	chr16	43839971	43840278	mus_spretus	0.766265	1	0.57319	1
EM10E1044800	chr16	43859553	43859825	mus_spretus	0.734848	1	0.643589	1
EM10E1044802	chr16	43875554	43875722	mus_spretus	0.533795	1	0.929037	1
EM10E1044804	chr16	43881097	43881303	mus_spretus	0.717127	1	0.706093	1
EM10E1044805	chr16	43881305	43881514	mus_spretus	0.83887	1	0.56837	1
EM10E1044806	chr16	43881750	43882080	mus_spretus	0.584417	1	0.746134	1
EM10E1044809	chr16	43883468	43883637	mus_spretus	0.83937	1	1	1
EM10E1044810	chr16	43883667	43883879	mus_spretus	0.887351	1	0.575027	1
EM10E1044812	chr16	43929381	43929712	mus_spretus	0.296068	1	0.955854	1
EM10E1044816	chr16	43943692	43944040	mus_spretus	0.773913	1	0.564005	1
EM10E1044817	chr16	43956896	43957201	mus_spretus	0.374244	1	0.964334	1
EM10E1044818	chr16	43958114	43958415	mus_spretus	0.468506	1	0.945542	1
EM10E1044819	chr16	43958751	43958938	mus_spretus	0.986771	1	0.186355	1
EM10E1044820	chr16	43959958	43960307	mus_spretus	0.173894	1	0.989982	1
EM10E1044821	chr16	43961900	43962238	mus_spretus	0.590657	1	0.848534	1
EM10E1044824	chr16	43979428	43979643	mus_spretus	0.717127	1	0.70609	1
EM10E1044825	chr16	43993280	43993628	mus_spretus	0.520503	1	1	1
EM10E1044826	chr16	43993775	43994014	mus_spretus	0.875476	1	1	1
EM10E1044829	chr16	43995437	43995777	mus_spretus	0.185354	1	1	1
EM10E1044837	chr16	44059954	44060177	mus_spretus	0.352847	1	0.967912	1
EM10E1044840	chr16	44088890	44089185	mus_spretus	0.991985	1	0.057198	1
EM10E1044842	chr16	44107917	44108260	mus_spretus	0.250544	1	0.966131	1
EM10E1044843	chr16	44109461	44109621	mus_spretus	0.933523	1	0.479442	1
EM10E1044845	chr16	44130093	44130313	mus_spretus	0.84835	1	0.523705	1
EM10E1044847	chr16	44152400	44152679	mus_spretus	0.716819	1	0.858849	1
EM10E1044848	chr16	44152782	44153101	mus_spretus	0.697023	1	0.782785	1
EM10E1044849	chr16	44159611	44159773	mus_spretus	0.424996	1	1	1
EM10E1044850	chr16	44166935	44167199	mus_spretus	0.96087	1	0.197542	1
EM10E1044852	chr16	44167976	44168125	mus_spretus	0.936398	1	0.383095	1
EM10E1044853	chr16	44169803	44170122	mus_spretus	0.999999	1	1.55995e-05	0.108871
EM10E1044854	chr16	44170327	44170483
EM10E1044861	chr16	44300269	44300565	mus_spretus	0.235057	1	0.983871	1
EM10E1044862	chr16	44302012	44302356	mus_spretus	0.0354053	1	1	1
EM10E1044867	chr16	44311733	44312069	mus_spretus	0.727122	1	0.696839	1
EM10E1044870	chr16	44322767	44323110	mus_spretus	0.434608	1	0.915516	1
EM10E1044872	chr16	44323664	44323992	mus_spretus	0.982146	1	0.169372	1
EM10E1044873	chr16	44325717	44325928	mus_spretus	0.799209	1	0.693145	1
EM10E1044874	chr16	44327442	44327788	mus_spretus	0.507132	1	0.936175	1
EM10E1044875	chr16	44331021	44331222	mus_spretus	0.53772	1	1	1
EM10E1044877	chr16	44350083	44350417	mus_spretus	0.696877	1	0.723987	1
EM10E1044878	chr16	44351758	44352093	mus_spretus	0.391113	1	0.905022	1
EM10E1044881	chr16	44363508	44363814	mus_spretus	0.382467	1	0.908456	1
EM10E1044882	chr16	44365585	44365896	mus_spretus	0.588701	1	0.912326	1
EM10E1044886	chr16	44371944	44372218	mus_spretus	0.785314	1	0.636564	1
EM10E1044887	chr16	44376193	44376399	mus_spretus	0.673949	1	0.879553	1
EM10E1044888	chr16	44376411	44376758	mus_spretus	0.284838	1	0.977847	1
EM10E1044889	chr16	44376791	44377095	mus_spretus	0.702544	1	0.866127	1
EM10E1044890	chr16	44378233	44378568	mus_spretus	0.267395	1	0.980071	1
EM10E1044891	chr16	44378822	44379111	mus_spretus	0.911892	1	0.528915	1
EM10E1044892	chr16	44379725	44380071	mus_spretus	0.887293	1	0.39579	1
EM10E1044894	chr16	44385760	44385991	mus_spretus	0.918895	1	0.670875	1
EM10E1044896	chr16	44424447	44424787	mus_spretus	0.645537	1	0.764955	1
EM10E1044898	chr16	44435677	44435879	mus_spretus	0.443734	1	0.951002	1
EM10E1044899	chr16	44436069	44436393	mus_spretus	0.396069	1	1	1
EM10E1044901	chr16	44460306	44460461	mus_spretus	0.945336	1	0.656134	1
EM10E1044902	chr16	44468963	44469277	mus_spretus	0.704716	1	1	1
EM10E1044903	chr16	44478759	44479104	mus_spretus	0.949681	1	0.291255	1
EM10E1044904	chr16	44487126	44487326	mus_spretus	0.875965	1	0.733649	1
EM10E1044905	chr16	44492876	44493131	mus_spretus	0.590677	1	0.848523	1
EM10E1044912	chr16	44515676	44515952	mus_spretus	0.544207	1	0.871468	1
EM10E1044913	chr16	44516584	44516896	mus_spretus	0.990105	1	0.100003	1
EM10E1044917	chr16	44525369	44525575	mus_spretus	0.676458	1	0.740997	1
EM10E1044918	chr16	44539789	44540135	mus_spretus	0.990313	1	0.0729434	1
EM10E1044919	chr16	44541007	44541156	mus_spretus	0.720453	1	0.765089	1
EM10E1044920	chr16	44544562	44544800	mus_spretus	0.979653	1	0.118338	1
EM10E1044921	chr16	44544803	44544990	mus_spretus	0.720451	1	0.765089	1
EM10E1044923	chr16	44546245	44546571	mus_spretus	0.17808	1	1	1
EM10E1044927	chr16	44563163	44563459	mus_spretus	0.848224	1	0.500969	1
EM10E1044928	chr16	44565907	44566163	mus_spretus	0.818261	1	0.544406	1
EM10E1044929	chr16	44566560	44566909	mus_spretus	0.624872	1	0.77989	1
EM10E1044930	chr16	44575409	44575709	mus_spretus	0.894649	1	0.421042	1
EM10E1044933	chr16	44587178	44587443	mus_spretus	0.588323	1	0.770112	1
EM10E1044934	chr16	44588320	44588651	mus_spretus	0.522746	1	0.84321	1
EM10E1044940	chr16	44614823	44615160	mus_spretus	0.230216	1	0.986017	1
EM10E1044945	chr16	44782777	44783054	mus_spretus	0.314601	1	0.974021	1
EM10E1044946	chr16	44783149	44783497	mus_spretus	0.884684	1	0.49775	1
EM10E1044948	chr16	44786280	44786594	mus_spretus	0.986284	1	0.0916099	1
EM10E1044949	chr16	44795540	44795812	mus_spretus	0.084487	1	1	1
EM10E1044951	chr16	44806478	44806812	mus_spretus	0.604211	1	0.794036	1
EM10E1044952	chr16	44809013	44809362	mus_spretus	0.276011	1	0.978988	1
EM10E1044955	chr16	44814735	44814897	mus_spretus	0.88224	1	0.444277	1
EM10E1044956	chr16	44817160	44817489	mus_spretus	0.468508	1	0.945541	1
EM10E1044959	chr16	44841857	44842151	mus_spretus	0.532773	1	0.876682	1
EM10E1044964	chr16	44856645	44856831	mus_spretus	0.887359	1	0.575013	1
EM10E1044967	chr16	44891835	44892183	mus_spretus	0.515893	1	0.857645	1
EM10E1044968	chr16	44897942	44898276	mus_spretus	0.942799	1	0.24769	1
EM10E1044974	chr16	44917863	44918170	mus_spretus	0.93233	1	0.338405	1
EM10E1044976	chr16	44918927	44919248	mus_spretus	0.578952	1	0.854593	1
EM10E1044977	chr16	44919252	44919460	mus_spretus	0.765781	1	0.72839	1
EM10E1044979	chr16	44942916	44943257	mus_spretus	0.31265	1	0.974035	1
EM10E1044980	chr16	44962133	44962477	mus_spretus	0.258993	1	0.981098	1
EM10E1044982	chr16	44968947	44969288	mus_spretus	0.898137	1	0.375129	1
EM10E1044984	chr16	44978046	44978350	mus_spretus	0.487988	1	0.895641	1
EM10E1044985	chr16	44978547	44978874	mus_spretus	0.185361	1	1	1
EM10E1044986	chr16	44979341	44979566	mus_spretus	0.887363	1	0.719182	1
EM10E1044987	chr16	44979661	44979813	mus_spretus	0.895857	1	0.559999	1
EM10E1044988	chr16	44980256	44980554	mus_spretus	0.544014	1	0.882139	1
EM10E1044989	chr16	44994209	44994558	mus_spretus	0.851354	1	0.457166	1
EM10E1044991	chr16	45044322	45044533	mus_spretus	0.887363	1	0.719181	1
EM10E1044992	chr16	45044991	45045337	mus_spretus	0.320976	1	0.949652	1
EM10E1044998	chr16	45077272	45077578	mus_spretus	0.108829	1	1	1
EM10E1045003	chr16	45103479	45103806	mus_spretus	0.649743	1	0.814637	1
EM10E1045007	chr16	45167255	45167601	mus_spretus	0.250806	1	0.982071	1
EM10E1045016	chr16	45190025	45190355	mus_spretus	0.373933	1	0.911778	1
EM10E1045019	chr16	45196755	45197016	mus_spretus	0.786164	1	0.585816	1
EM10E1045027	chr16	45212669	45212977	mus_spretus	0.332291	1	0.971137	1
EM10E1045036	chr16	45402959	45403213	mus_spretus	0.263734	1	1	1
EM10E1045038	chr16	45429692	45430037	mus_spretus	0.170625	1	0.981091	1
EM10E1045040	chr16	45450757	45451069	mus_spretus	0.614217	1	0.835712	1
EM10E1045047	chr16	45473734	45473935	mus_spretus	0.29391	1	0.976641	1
EM10E1045048	chr16	45474388	45474729	mus_spretus	0.15146	1	1	1
EM10E1045049	chr16	45477991	45478334	mus_spretus	0.998921	1	0.00981507	1
EM10E1045052	chr16	45496928	45497117	mus_spretus	0.777364	1	0.715378	1
EM10E1045053	chr16	45505211	45505487	mus_spretus	0.567309	1	0.860428	1
EM10E1045054	chr16	45510550	45510893	mus_spretus	0.973284	1	0.17838	1
EM10E1045056	chr16	45531623	45531921	mus_spretus	0.92523	1	0.411299	1
EM10E1045057	chr16	45534348	45534562	mus_spretus	0.547313	1	0.925186	1
EM10E1045058	chr16	45543075	45543235	mus_spretus	0.878578	1	0.58963	1
EM10E1045060	chr16	45544795	45545099	mus_spretus	0.355598	1	1	1
EM10E1045062	chr16	45549591	45549897	mus_spretus	0.0386815	1	1	1
EM10E1045063	chr16	45561313	45561624	mus_spretus	0.00998102	1	1	1
EM10E1045064	chr16	45563187	45563536	mus_spretus	0.483354	1	0.86374	1
EM10E1045066	chr16	45577833	45578182	mus_spretus	0.220108	1	0.985491	1
EM10E1045068	chr16	45583307	45583465	mus_spretus	0.945829	1	0.614234	1
EM10E1045070	chr16	45588343	45588564	mus_spretus	0.754922	1	0.736256	1
EM10E1045072	chr16	45609673	45610020	mus_spretus	0.97865	1	0.0954893	1
EM10E1045074	chr16	45620904	45621250	mus_spretus	0.108825	1	1	1
EM10E1045075	chr16	45622067	45622407	mus_spretus	0.396534	1	0.960354	1
EM10E1045077	chr16	45630547	45630895	mus_spretus	0.151459	1	1	1
EM10E1045080	chr16	45645776	45646064	mus_spretus	0.984083	1	0.159295	1
EM10E1045082	chr16	45650047	45650382	mus_spretus	0.945629	1	0.302984	1
EM10E1045083	chr16	45650856	45651158	mus_spretus	0.445036	1	0.911847	1
EM10E1045086	chr16	45652568	45652734	mus_spretus	0.878663	1	0.505876	1
EM10E1045087	chr16	45652796	45653086	mus_spretus	0.590667	1	0.848528	1
EM10E1045088	chr16	45653203	45653361	mus_spretus	0.788376	1	0.704429	1
EM10E1045091	chr16	45658269	45658616	mus_spretus	0.555705	1	0.86606	1
EM10E1045093	chr16	45664648	45664996	mus_spretus	0.766324	1	0.657561	1
EM10E1045095	chr16	45669441	45669776	mus_spretus	0.555704	1	0.866061	1
EM10E1045098	chr16	45703959	45704287	mus_spretus	0.803595	1	0.526292	1
EM10E1045099	chr16	45707014	45707362	mus_spretus	0.725987	1	0.652694	1
EM10E1045102	chr16	45714182	45714526	mus_spretus	0.699063	1	0.679022	1
EM10E1045103	chr16	45742042	45742324	mus_spretus	0.455589	1	0.908031	1
EM10E1045104	chr16	45744168	45744492	mus_spretus	0.225898	1	1	1
EM10E1045105	chr16	45744688	45744888	mus_spretus	0.731054	1	0.851163	1
EM10E1045107	chr16	45747191	45747532	mus_spretus	0.924274	1	0.2919	1
EM10E1045108	chr16	45747571	45747776	mus_spretus	0.330516	1	1	1
EM10E1045109	chr16	45747949	45748285	mus_spretus	0.532756	1	0.876689	1
EM10E1045112	chr16	45756903	45757250	mus_spretus	0.455567	1	0.908039	1
EM10E1045113	chr16	45757352	45757547	mus_spretus	0.520546	1	1	1
EM10E1045115	chr16	45765549	45765698	mus_spretus	0.602785	1	0.907545	1
EM10E1045118	chr16	45766824	45767098	mus_spretus	0.532774	1	0.876682	1
EM10E1045120	chr16	45771708	45772007	mus_spretus	0.502909	1	0.853788	1
EM10E1045121	chr16	45772545	45772724	mus_spretus	0.840731	1	0.644359	1
EM10E1045122	chr16	45772900	45773100	mus_spretus	0.520401	1	0.932695	1
EM10E1045123	chr16	45773103	45773261	mus_spretus	0.988662	1	0.173271	1
EM10E1045124	chr16	45773850	45774082	mus_spretus	0.766204	1	0.72599	1
EM10E1045126	chr16	45786975	45787322	mus_spretus	0.853197	1	0.426489	1
EM10E1045127	chr16	45787928	45788079	mus_spretus	0.424999	1	1	1
EM10E1045134	chr16	45805090	45805345	mus_spretus	0.851999	1	0.760405	1
EM10E1045135	chr16	45805538	45805871	mus_spretus	0.563134	1	0.820057	1
EM10E1045139	chr16	45810845	45811194	mus_spretus	0.280913	1	0.94389	1
EM10E1045140	chr16	45811286	45811618	mus_spretus	0.812639	1	0.48491	1
EM10E1045142	chr16	45815785	45815935	mus_spretus	0.507178	1	0.936165	1
EM10E1045144	chr16	45821381	45821730	mus_spretus	0.445024	1	0.911851	1
EM10E1045145	chr16	45822066	45822404	mus_spretus	0.887295	1	0.395786	1
EM10E1045146	chr16	45823120	45823323	mus_spretus	0.981705	1	0.124229	1
EM10E1045150	chr16	45828529	45828758	mus_spretus	0.731045	1	0.851169	1
EM10E1045151	chr16	45829690	45829899	mus_spretus	0.382237	1	1	1
EM10E1045152	chr16	45830664	45831011	mus_spretus	0.363416	1	0.966173	1
EM10E1045153	chr16	45831226	45831456	mus_spretus	0.408039	1	0.958194	1
EM10E1045154	chr16	45832134	45832346	mus_spretus	0.697053	1	0.782763	1
EM10E1045156	chr16	45842912	45843256	mus_spretus	0.643983	1	0.727406	1
EM10E1045159	chr16	45888418	45888717	mus_spretus	0.848227	1	0.500964	1
EM10E1045161	chr16	45914863	45915209	mus_spretus	0.384612	1	0.931792	1
EM10E1045162	chr16	45920719	45920935	mus_spretus	0.957221	1	0.267974	1
EM10E1045164	chr16	45923550	45923833	mus_spretus	0.236619	1	0.969013	1
EM10E1045166	chr16	45927838	45928163	mus_spretus	0.869118	1	0.467236	1
EM10E1045167	chr16	45937048	45937386	mus_spretus	0.11814	1	0.994402	1
EM10E1045169	chr16	45939585	45939870	mus_spretus	0.384624	1	0.931789	1
EM10E1045170	chr16	45941754	45942069	mus_spretus	0.83063	1	0.657143	1
EM10E1045174	chr16	46315374	46315595	mus_spretus	0.466277	1	0.904061	1
EM10E1045175	chr16	46315631	46315933	mus_spretus	0.913096	1	0.43903	1
EM10E1045176	chr16	46316529	46316695	mus_spretus	0.928425	1	0.652973	1
EM10E1045177	chr16	46316698	46316914	mus_spretus	0.839363	1	1	1
EM10E1045178	chr16	46316944	46317110	mus_spretus	0.909198	1	1	1
EM10E1045179	chr16	46317372	46317721	mus_spretus	0.982373	1	0.213244	1
EM10E1045180	chr16	46317747	46318035	mus_spretus	0.760921	1	0.61538	1
EM10E1045181	chr16	46318063	46318218	mus_spretus	0.979862	1	0.226919	1
EM10E1045186	chr16	46368628	46368961	mus_spretus	0.113469	1	1	1
EM10E1045190	chr16	46555601	46555851	mus_spretus	0.964772	1	0.266444	1
EM10E1045191	chr16	46661242	46661573	mus_spretus	0.162324	1	0.990988	1
EM10E1045194	chr16	46669915	46670254	mus_spretus	0.803593	1	0.526295	1
EM10E1045195	chr16	46670716	46671047	mus_spretus	0.141159	1	0.992707	1
EM10E1045201	chr16	48103920	48104185	mus_spretus	0.712767	1	0.71378	1
EM10E1045202	chr16	48104568	48104827	mus_spretus	0.61455	1	0.787053	1
EM10E1045206	chr16	48129680	48129942	mus_spretus	0.573372	1	0.81382	1
EM10E1045208	chr16	48130703	48130947	mus_spretus	0.284599	1	1	1
EM10E1045215	chr16	48230520	48230812	mus_spretus	0.803597	1	0.52629	1
EM10E1045216	chr16	48230859	48231155	mus_spretus	0.280265	1	0.959573	1
EM10E1045221	chr16	48299718	48299983	mus_spretus	0.396557	1	0.96035	1
EM10E1045224	chr16	48383072	48383316	mus_spretus	0.821642	1	0.591967	1
EM10E1045225	chr16	48390793	48391065	mus_spretus	0.520378	1	0.932701	1
EM10E1045233	chr16	48448060	48448305	mus_spretus	0.145414	1	1	1
EM10E1045236	chr16	48466616	48466925	mus_spretus	0.419707	1	0.955927	1
EM10E1045237	chr16	48496027	48496316	mus_spretus	0.126915	1	0.993777	1
EM10E1045240	chr16	48558847	48559191	mus_spretus	0.532761	1	0.876687	1
EM10E1045241	chr16	48560386	48560686	mus_spretus	0.532773	1	0.876682	1
EM10E1045242	chr16	48565458	48565658	mus_spretus	0.588743	1	0.912312	1
EM10E1045243	chr16	48565785	48566117	mus_spretus	0.280265	1	0.959573	1
EM10E1045255	chr16	48813993	48814169	mus_spretus	0.794623	1	0.625734	1
EM10E1045256	chr16	48814247	48814595	mus_spretus	0.502906	1	0.853789	1
EM10E1045258	chr16	48984768	48985038	mus_spretus	0.199186	1	0.98762	1
EM10E1045267	chr16	49323547	49323868	mus_spretus	0.708098	1	0.670403	1
EM10E1045268	chr16	49341187	49341494	mus_spretus	0.113959	1	0.994691	1
EM10E1045269	chr16	49349392	49349741	mus_spretus	0.407972	1	0.885072	1
EM10E1045270	chr16	49353778	49354109	mus_spretus	0.199178	1	0.987621	1
EM10E1045275	chr16	49518948	49519114	mus_spretus	0.906688	1	0.452665	1
EM10E1045276	chr16	49519333	49519681	mus_spretus	0.280263	1	0.959573	1
EM10E1045277	chr16	49519976	49520222	mus_spretus	0.878652	1	0.505894	1
EM10E1045280	chr16	49575465	49575632	mus_spretus	0.590677	1	0.84853	1
EM10E1045281	chr16	49591086	49591319	mus_spretus	0.488007	1	0.895635	1
EM10E1045284	chr16	49596475	49596676	mus_spretus	0.943277	1	0.272855	1
EM10E1045286	chr16	49601964	49602309	mus_spretus	0.0743251	1	1	1
EM10E1045292	chr16	49613990	49614322	mus_spretus	0.227736	1	0.973364	1
EM10E1045298	chr16	49619196	49619544	mus_spretus	0.493094	1	0.85884	1
EM10E1045303	chr16	49625467	49625699	mus_spretus	0.28486	1	0.977844	1
EM10E1045305	chr16	49627395	49627576	mus_spretus	0.659626	1	0.885762	1
EM10E1045307	chr16	49638412	49638745	mus_spretus	0.818248	1	0.54442	1
EM10E1045311	chr16	49665336	49665553	mus_spretus	0.178086	1	1	1
EM10E1045312	chr16	49667638	49667900	mus_spretus	0.477079	1	0.899931	1
EM10E1045316	chr16	49674628	49674902	mus_spretus	0.498444	1	0.900457	1
EM10E1045317	chr16	49675320	49675483	mus_spretus	0.555233	1	1	1
EM10E1045319	chr16	49676193	49676406	mus_spretus	0.875477	1	1	1
EM10E1045320	chr16	49677398	49677650	mus_spretus	0.788347	1	0.704456	1
EM10E1045321	chr16	49678859	49679208	mus_spretus	0.669135	1	0.674785	1
EM10E1045322	chr16	49679260	49679607	mus_spretus	0.634715	1	0.734914	1
EM10E1045323	chr16	49681845	49682130	mus_spretus	0.818252	1	0.544415	1
EM10E1045324	chr16	49682140	49682360	mus_spretus	0.746938	1	0.677619	1
EM10E1045328	chr16	49687003	49687297	mus_spretus	0.245853	1	0.984442	1
EM10E1045329	chr16	49694345	49694687	mus_spretus	0.686676	1	0.732607	1
EM10E1045332	chr16	49707735	49708021	mus_spretus	0.424332	1	0.919036	1
EM10E1045334	chr16	49716526	49716868	mus_spretus	0.624863	1	0.779895	1
EM10E1045335	chr16	49724684	49724875	mus_spretus	0.602775	1	0.907547	1
EM10E1045338	chr16	49729920	49730260	mus_spretus	0.408008	1	0.9582	1
EM10E1045340	chr16	49756408	49756757	mus_spretus	0.381124	1	0.910362	1
EM10E1045342	chr16	49759310	49759657	mus_spretus	0.454666	1	0.877543	1
EM10E1045349	chr16	49784998	49785325	mus_spretus	0.449651	1	0.911753	1
EM10E1045350	chr16	49786309	49786495	mus_spretus	0.86016	1	0.61776	1
EM10E1045352	chr16	49788602	49788950	mus_spretus	0.673907	1	0.879573	1
EM10E1045357	chr16	49846577	49846777	mus_spretus	0.985327	1	0.275823	1
EM10E1045358	chr16	49866022	49866250	mus_spretus	0.810423	1	0.554959	1
EM10E1045361	chr16	49987571	49987914	mus_spretus	0.777846	1	0.595823	1
EM10E1045366	chr16	50026701	50027048	mus_spretus	0.431591	1	0.953535	1
EM10E1045367	chr16	50031950	50032160	mus_spretus	0.363446	1	0.966169	1
EM10E1045368	chr16	50041492	50041828	mus_spretus	0.62604	1	0.828941	1
EM10E1045369	chr16	50062895	50063089	mus_spretus	0.821648	1	0.59196	1
EM10E1045370	chr16	50071992	50072211	mus_spretus	0.781143	1	0.662933	1
EM10E1045371	chr16	50110118	50110460	mus_spretus	0.556517	1	0.836125	1
EM10E1045372	chr16	50127098	50127374	mus_spretus	0.104361	1	1	1
EM10E1045374	chr16	50138689	50138952	mus_spretus	0.645553	1	0.764943	1
EM10E1045379	chr16	50249618	50249777	mus_spretus	0.724189	1	1	1
EM10E1045380	chr16	50250555	50250891	mus_spretus	0.918887	1	0.670896	1
EM10E1045381	chr16	50251387	50251609	mus_spretus	0.965307	1	1	1
EM10E1045382	chr16	50251771	50252086	mus_spretus	0.743626	1	1	1
EM10E1045383	chr16	50252132	50252338	mus_spretus	0.999278	1	0.0908045	1
EM10E1045384	chr16	50252618	50252965	mus_spretus	0.892687	1	1	1
EM10E1045389	chr16	50258646	50258804	mus_spretus	0.318517	1	1	1
EM10E1045390	chr16	50275298	50275631	mus_spretus	0.329592	1	0.947407	1
EM10E1045391	chr16	50279242	50279552	mus_spretus	0.141161	1	0.992707	1
EM10E1045393	chr16	50302730	50303042	mus_spretus	0.631048	1	0.897244	1
EM10E1045394	chr16	50310036	50310205	mus_spretus	0.355644	1	1	1
EM10E1045395	chr16	50329313	50329566	mus_spretus	0.123321	1	1	1
EM10E1045401	chr16	50349118	50349461	mus_spretus	0.863314	1	0.531495	1
EM10E1045402	chr16	50349552	50349807	mus_spretus	0.673932	1	0.879561	1
EM10E1045403	chr16	50349902	50350114	mus_spretus	0.971523	1	0.352927	1
EM10E1045407	chr16	50398718	50399067	mus_spretus	0.892951	1	0.356012	1
EM10E1045410	chr16	50408572	50408920	mus_spretus	0.0549349	1	1	1
EM10E1045411	chr16	50410151	50410490	mus_spretus	0.544194	1	0.871474	1
EM10E1045413	chr16	50451536	50451864	mus_spretus	0.532764	1	0.837675	1
EM10E1045416	chr16	50494075	50494245	mus_spretus	0.555232	1	1	1
EM10E1045420	chr16	50537748	50537945	mus_spretus	0.574817	1	0.916831	1
EM10E1045422	chr16	50552970	50553319	mus_spretus	0.949397	1	0.211054	1
EM10E1045424	chr16	50573450	50573791	mus_spretus	0.223308	1	0.971657	1
EM10E1045425	chr16	50574423	50574595	mus_spretus	0.763101	1	1	1
EM10E1045428	chr16	50605835	50606073	mus_spretus	0.825964	1	0.533725	1
EM10E1045430	chr16	50612882	50613206	mus_spretus	0.466264	1	0.904064	1
EM10E1045432	chr16	50619813	50620134	mus_spretus	0.777844	1	0.595826	1
EM10E1045433	chr16	50660003	50660352	mus_spretus	0.697041	1	0.597792	1
EM10E1045438	chr16	51410335	51410684	mus_spretus	0.977112	1	0.240844	1
EM10E1045441	chr16	51572264	51572613	mus_spretus	0.720406	1	0.765124	1
EM10E1045444	chr16	51736007	51736274	mus_spretus	0.878648	1	0.5059	1
EM10E1045445	chr16	51736750	51737050	mus_spretus	0.320979	1	0.949652	1
EM10E1045446	chr16	51806300	51806460	mus_spretus	0.895857	1	0.56	1
EM10E1045447	chr16	51806602	51806900	mus_spretus	0.533759	1	0.929046	1
EM10E1045448	chr16	51821201	51821507	mus_spretus	0.766337	1	0.657548	1
EM10E1045449	chr16	51850939	51851150	mus_spretus	0.19293	1	1	1
EM10E1045450	chr16	51851427	51851649	mus_spretus	0.993694	1	0.378939	1
EM10E1045451	chr16	51851661	51851970	mus_spretus	0.773046	1	0.825583	1
EM10E1045452	chr16	51852245	51852477	mus_spretus	0.908859	1	0.687837	1
EM10E1045453	chr16	51853126	51853358	mus_spretus	0.481231	1	0.942575	1
EM10E1045454	chr16	51853368	51853575	mus_spretus	0.743641	1	1	1
EM10E1045456	chr16	51857242	51857554	mus_spretus	0.506116	1	0.824081	1
EM10E1045458	chr16	51859234	51859490	mus_spretus	0.950458	1	0.253066	1
EM10E1045459	chr16	51863046	51863282	mus_spretus	0.987223	1	0.0994012	1
EM10E1045460	chr16	51863286	51863547	mus_spretus	0.643992	1	0.727401	1
EM10E1045461	chr16	51864098	51864440	mus_spretus	0.766175	1	0.726018	1
EM10E1045465	chr16	51876632	51876824	mus_spretus	0.574817	1	0.916831	1
EM10E1045468	chr16	51881686	51881954	mus_spretus	0.352836	1	0.967913	1
EM10E1045472	chr16	51884959	51885280	mus_spretus	0.0682092	1	1	1
EM10E1045473	chr16	51887386	51887572	mus_spretus	0.626074	1	0.828925	1
EM10E1045474	chr16	51890482	51890737	mus_spretus	0.991434	1	0.0497613	1
EM10E1045475	chr16	51892195	51892543	mus_spretus	0.234875	1	1	1
EM10E1045477	chr16	51899163	51899512	mus_spretus	0.635209	1	0.772521	1
EM10E1045478	chr16	51899548	51899709	mus_spretus	0.964007	1	0.245061	1
EM10E1045482	chr16	51913328	51913640	mus_spretus	0.136263	1	0.993083	1
EM10E1045483	chr16	51913697	51914015	mus_spretus	0.0881499	1	1	1
EM10E1045485	chr16	51914561	51914833	mus_spretus	0.838314	1	0.477251	1
EM10E1045488	chr16	51955108	51955453	mus_spretus	0.573361	1	0.813825	1
EM10E1045490	chr16	51963457	51963790	mus_spretus	0.699064	1	0.679022	1
EM10E1045495	chr16	51967429	51967681	mus_spretus	0.940027	1	0.462297	1
EM10E1045496	chr16	51967759	51968106	mus_spretus	0.883089	1	0.317941	1
EM10E1045500	chr16	52070168	52070414	mus_spretus	0.786777	1	0.816098	1
EM10E1045501	chr16	52087388	52087552	mus_spretus	0.835591	1	0.597438	1
EM10E1045505	chr16	52153997	52154346	mus_spretus	0.91928	1	0.425235	1
EM10E1045506	chr16	52155358	52155647	mus_spretus	0.414187	1	0.922421	1
EM10E1045509	chr16	52204275	52204541	mus_spretus	0.922512	1	0.362092	1
EM10E1045511	chr16	52248966	52249241	mus_spretus	0.471089	1	1	1
EM10E1045518	chr16	52270649	52270851	mus_spretus	0.561006	1	0.921117	1
EM10E1045519	chr16	52271821	52272138	mus_spretus	0.578947	1	0.854596	1
EM10E1045520	chr16	52272634	52272790	mus_spretus	0.93741	1	0.634115	1
EM10E1045521	chr16	52273398	52273747	mus_spretus	0.966867	1	0.161692	1
EM10E1045522	chr16	52274330	52274479	mus_spretus	0.987933	1	0.256339	1
EM10E1045524	chr16	52274904	52275100	mus_spretus	0.813644	1	0.795557	1
EM10E1045525	chr16	52288820	52289169	mus_spretus	0.288083	1	0.957753	1
EM10E1045527	chr16	52295619	52295826	mus_spretus	0.813642	1	0.795559	1
EM10E1045530	chr16	52894652	52894837	mus_spretus	0.996167	1	0.0464449	1
EM10E1045531	chr16	52951122	52951374	mus_spretus	0.468533	1	0.945535	1
EM10E1045536	chr16	53687712	53688012	mus_spretus	0.786164	1	0.585816	1
EM10E1045538	chr16	54174817	54175148	mus_spretus	0.13718	1	0.986244	1
EM10E1045539	chr16	55049405	55049740	mus_spretus	0.468508	1	0.945541	1
EM10E1045541	chr16	55142272	55142621	mus_spretus	0.42432	1	0.91904	1
EM10E1045545	chr16	55289437	55289783	mus_spretus	0.424317	1	0.919041	1
EM10E1045556	chr16	55391485	55391823	mus_spretus	0.510172	1	0.88653	1
EM10E1045557	chr16	55424680	55424850	mus_spretus	0.531527	1	0.93119	1
EM10E1045558	chr16	55425881	55426210	mus_spretus	0.560621	1	0.789406	1
EM10E1045559	chr16	55426842	55427161	mus_spretus	0.155378	1	0.983539	1
EM10E1045560	chr16	55443758	55444052	mus_spretus	0.125674	1	1	1
EM10E1045561	chr16	55452012	55452358	mus_spretus	0.604708	1	0.760971	1
EM10E1045567	chr16	55575831	55576134	mus_spretus	0.662474	1	0.711911	1
EM10E1045569	chr16	55603653	55603929	mus_spretus	0.49904	1	0.891169	1
EM10E1045573	chr16	55610729	55611045	mus_spretus	0.267403	1	0.98007	1
EM10E1045578	chr16	55636627	55636790	mus_spretus	0.800334	1	0.806086	1
EM10E1045579	chr16	55636862	55637196	mus_spretus	0.244172	1	1	1
EM10E1045583	chr16	55641257	55641603	mus_spretus	0.707016	1	0.71516	1
EM10E1045584	chr16	55642395	55642744	mus_spretus	0.893097	1	0.479649	1
EM10E1045585	chr16	55642756	55642971	mus_spretus	0.785324	1	0.636554	1
EM10E1045589	chr16	55644912	55645237	mus_spretus	0.848221	1	0.500972	1
EM10E1045591	chr16	55651815	55652159	mus_spretus	0.49309	1	0.858842	1
EM10E1045593	chr16	55656225	55656491	mus_spretus	0.681173	1	0.754146	1
EM10E1045595	chr16	55657581	55657926	mus_spretus	0.985885	1	0.0769029	1
EM10E1045596	chr16	55658503	55658725	mus_spretus	0.977008	1	0.181934	1
EM10E1045597	chr16	55658874	55659060	mus_spretus	0.820674	1	1	1
EM10E1045598	chr16	55659063	55659412	mus_spretus	0.631039	1	0.897248	1
EM10E1045599	chr16	55659621	55659837	mus_spretus	0.926652	1	0.496295	1
EM10E1045602	chr16	55664317	55664656	mus_spretus	0.604213	1	0.794035	1
EM10E1045603	chr16	55669412	55669634	mus_spretus	0.840959	1	0.511993	1
EM10E1045605	chr16	55678843	55679187	mus_spretus	0.974484	1	0.108413	1
EM10E1045606	chr16	55686455	55686632	mus_spretus	0.743653	1	1	1
EM10E1045612	chr16	55711493	55711694	mus_spretus	0.788365	1	0.704436	1
EM10E1045615	chr16	55714655	55714855	mus_spretus	0.913111	1	0.438995	1
EM10E1045616	chr16	55715607	55715954	mus_spretus	0.911914	1	0.385793	1
EM10E1045619	chr16	55725571	55725918	mus_spretus	0.502906	1	0.853788	1
EM10E1045623	chr16	55742470	55742807	mus_spretus	0.649737	1	0.81464	1
EM10E1045624	chr16	55742889	55743169	mus_spretus	0.824773	1	0.497091	1
EM10E1045625	chr16	55754486	55754667	mus_spretus	0.875971	1	0.73364	1
EM10E1045626	chr16	55755872	55756061	mus_spretus	0.731056	1	0.851162	1
EM10E1045639	chr16	55786504	55786851	mus_spretus	0.812765	1	0.603466	1
EM10E1045640	chr16	55786877	55787145	mus_spretus	0.743535	1	0.746184	1
EM10E1045642	chr16	55793938	55794287	mus_spretus	0.347312	1	0.942624	1
EM10E1045643	chr16	55794404	55794610	mus_spretus	0.555224	1	1	1
EM10E1045644	chr16	55794801	55795148	mus_spretus	0.255645	1	0.968108	1
EM10E1045645	chr16	55795350	55795639	mus_spretus	0.259004	1	0.981097	1
EM10E1045653	chr16	55849338	55849588	mus_spretus	0.468531	1	0.945536	1
EM10E1045654	chr16	55849606	55849932	mus_spretus	0.707019	1	0.715158	1
EM10E1045655	chr16	55849954	55850303	mus_spretus	0.473707	1	0.868485	1
EM10E1045659	chr16	55891730	55892054	mus_spretus	0.760745	1	0.598332	1
EM10E1045660	chr16	55892445	55892608	mus_spretus	0.82255	1	0.691728	1
EM10E1045664	chr16	55895617	55895962	mus_spretus	0.696866	1	0.723996	1
EM10E1045665	chr16	55896188	55896517	mus_spretus	0.957214	1	0.267998	1
EM10E1045668	chr16	55936552	55936899	mus_spretus	0.679109	1	0.681618	1
EM10E1045669	chr16	55936998	55937171	mus_spretus	0.537729	1	1	1
EM10E1045672	chr16	55960277	55960621	mus_spretus	0.908493	1	0.320891	1
EM10E1045674	chr16	55968161	55968351	mus_spretus	0.919299	1	0.425189	1
EM10E1045675	chr16	56051799	56052026	mus_spretus	0.520394	1	0.932697	1
EM10E1045681	chr16	56131711	56132017	mus_spretus	0.487995	1	0.895638	1
EM10E1045683	chr16	56219950	56220231	mus_spretus	0.552975	1	0.826098	1
EM10E1045684	chr16	56278418	56278762	mus_spretus	0.243506	1	0.967602	1
EM10E1045685	chr16	56293591	56293903	mus_spretus	0.253789	1	1	1
EM10E1045690	chr16	56371677	56372024	mus_spretus	0.760907	1	0.615395	1
EM10E1045692	chr16	56418838	56419185	mus_spretus	0.257736	1	0.964595	1
EM10E1045694	chr16	56466888	56467151	mus_spretus	0.773914	1	0.56401	1
EM10E1045695	chr16	56467181	56467509	mus_spretus	0.996369	1	0.0226246	1
EM10E1045696	chr16	56497569	56497907	mus_spretus	0.743616	1	0.634344	1
EM10E1045697	chr16	56537336	56537496	mus_spretus	0.342899	1	1	1
EM10E1045698	chr16	56537717	56538066	mus_spretus	0.915956	1	0.310038	1
EM10E1045706	chr16	56618932	56619199	mus_spretus	0.583629	1	0.807409	1
EM10E1045708	chr16	56620875	56621157	mus_spretus	0.56731	1	0.860428	1
EM10E1045709	chr16	56673285	56673632	mus_spretus	0.53318	1	0.807379	1
EM10E1045712	chr16	56693038	56693322	mus_spretus	0.0839117	1	1	1
EM10E1045714	chr16	56694565	56694723	mus_spretus	0.612254	1	0.914154	1
EM10E1045716	chr16	56706773	56706950	mus_spretus	0.318514	1	1	1
EM10E1045729	chr16	56941699	56941937	mus_spretus	0.590684	1	0.84852	1
EM10E1045730	chr16	56941940	56942110	mus_spretus	0.659638	1	0.885757	1
EM10E1045731	chr16	56942447	56942651	mus_spretus	0.928421	1	0.652984	1
EM10E1045732	chr16	56943482	56943821	mus_spretus	0.30316	1	0.975374	1
EM10E1045735	chr16	56948229	56948567	mus_spretus	0.168024	1	0.990498	1
EM10E1045738	chr16	56977473	56977786	mus_spretus	0.967148	1	0.163606	1
EM10E1045741	chr16	56979526	56979705	mus_spretus	0.45463	1	0.916091	1
EM10E1045747	chr16	56985846	56986151	mus_spretus	0.835585	1	0.597441	1
EM10E1045748	chr16	56986477	56986784	mus_spretus	0.710098	1	0.790877	1
EM10E1045749	chr16	56987557	56987905	mus_spretus	0.645535	1	0.764956	1
EM10E1045752	chr16	57012800	57013041	mus_spretus	0.284859	1	0.977844	1
EM10E1045753	chr16	57016951	57017298	mus_spretus	0.250923	1	0.945726	1
EM10E1045754	chr16	57046879	57047159	mus_spretus	0.920013	1	0.372789	1
EM10E1045756	chr16	57049018	57049364	mus_spretus	0.370889	1	0.91427	1
EM10E1045757	chr16	57051280	57051496	mus_spretus	0.992073	1	0.151494	1
EM10E1045760	chr16	57064287	57064575	mus_spretus	0.786165	1	0.585815	1
EM10E1045761	chr16	57080608	57080880	mus_spretus	0.689982	1	0.687481	1
EM10E1045765	chr16	57100635	57100921	mus_spretus	0.476295	1	0.908585	1
EM10E1045768	chr16	57121924	57122266	mus_spretus	0.273313	1	0.933807	1
EM10E1045769	chr16	57123759	57123923	mus_spretus	0.716859	1	0.858827	1
EM10E1045772	chr16	57138399	57138605	mus_spretus	0.809883	1	0.681494	1
EM10E1045773	chr16	57138761	57138932	mus_spretus	0.994015	1	0.0530562	1
EM10E1045776	chr16	57147404	57147734	mus_spretus	0.588697	1	0.912327	1
EM10E1045781	chr16	57173092	57173373	mus_spretus	0.661608	1	0.807082	1
EM10E1045784	chr16	57183415	57183741	mus_spretus	0.928815	1	0.2592	1
EM10E1045785	chr16	57195927	57196138	mus_spretus	0.864169	1	0.747375	1
EM10E1045787	chr16	57203709	57203909	mus_spretus	0.997499	1	0.142334	1
EM10E1045790	chr16	57212909	57213194	mus_spretus	0.731026	1	0.851181	1
EM10E1045791	chr16	57213979	57214137	mus_spretus	0.732042	1	0.755793	1
EM10E1045792	chr16	57218216	57218447	mus_spretus	0.673932	1	0.879561	1
EM10E1045793	chr16	57219982	57220287	mus_spretus	0.479527	1	0.839565	1
EM10E1045796	chr16	57235315	57235517	mus_spretus	0.520397	1	0.932696	1
EM10E1045799	chr16	57239772	57240121	mus_spretus	0.606867	1	0.756497	1
EM10E1045800	chr16	57240235	57240507	mus_spretus	0.737075	1	0.687337	1
EM10E1045802	chr16	57241514	57241676	mus_spretus	0.647093	1	1	1
EM10E1045805	chr16	57245386	57245659	mus_spretus	0.385291	1	0.962395	1
EM10E1045807	chr16	57254126	57254379	mus_spretus	0.888535	1	0.432684	1
EM10E1045808	chr16	57258379	57258669	mus_spretus	0.45533	1	1	1
EM10E1045811	chr16	57266910	57267114	mus_spretus	0.759188	1	0.834553	1
EM10E1045820	chr16	57303957	57304240	mus_spretus	0.818257	1	0.544409	1
EM10E1045821	chr16	57304476	57304823	mus_spretus	0.439935	1	1	1
EM10E1045822	chr16	57304830	57305016	mus_spretus	0.520402	1	0.932695	1
EM10E1045824	chr16	57306676	57306991	mus_spretus	0.63538	1	0.704826	1
EM10E1045827	chr16	57323097	57323399	mus_spretus	0.830632	1	0.657141	1
EM10E1045838	chr16	57369300	57369648	mus_spretus	0.352817	1	0.967916	1
EM10E1045839	chr16	57371249	57371504	mus_spretus	0.900593	1	0.409326	1
EM10E1045841	chr16	57376684	57376922	mus_spretus	0.139576	1	1	1
EM10E1045846	chr16	57398001	57398173	mus_spretus	0.631094	1	0.897226	1
EM10E1045848	chr16	57427084	57427374	mus_spretus	0.424331	1	0.919037	1
EM10E1045850	chr16	57454569	57454917	mus_spretus	0.978087	1	0.124131	1
EM10E1045851	chr16	57462031	57462304	mus_spretus	0.63106	1	0.897239	1
EM10E1045852	chr16	57463291	57463639	mus_spretus	0.272597	1	0.961318	1
EM10E1045854	chr16	57483625	57483929	mus_spretus	0.423725	1	0.893048	1
EM10E1045855	chr16	57492567	57492897	mus_spretus	0.604215	1	0.794034	1
EM10E1045859	chr16	57553600	57553907	mus_spretus	0.926643	1	0.496321	1
EM10E1045865	chr16	57572925	57573134	mus_spretus	0.788362	1	0.70444	1
EM10E1045866	chr16	57574984	57575322	mus_spretus	0.919431	1	0.51281	1
EM10E1045867	chr16	57575518	57575857	mus_spretus	0.342441	1	0.96957	1
EM10E1045868	chr16	57575860	57576137	mus_spretus	0.830633	1	0.657139	1
EM10E1045869	chr16	57674229	57674402	mus_spretus	0.945828	1	0.614239	1
EM10E1045871	chr16	57708406	57708572	mus_spretus	0.959859	1	0.311726	1
EM10E1045873	chr16	57732129	57732291	mus_spretus	0.645353	1	0.89164	1
EM10E1045874	chr16	57732342	57732669	mus_spretus	0.908389	1	0.354451	1
EM10E1045875	chr16	57748260	57748468	mus_spretus	0.628201	1	1	1
EM10E1045876	chr16	57748757	57749089	mus_spretus	0.53276	1	0.876687	1
EM10E1045880	chr16	58094763	58095107	mus_spretus	0.227477	1	0.984703	1
EM10E1045881	chr16	58101932	58102132	mus_spretus	0.8695	1	0.60389	1
EM10E1045882	chr16	58114827	58115174	mus_spretus	0.802443	1	0.565398	1
EM10E1045885	chr16	58169716	58170020	mus_spretus	0.507142	1	0.936172	1
EM10E1045887	chr16	58172593	58172891	mus_spretus	0.157757	1	1	1
EM10E1045888	chr16	58173053	58173214	mus_spretus	0.895855	1	0.560002	1
EM10E1045889	chr16	58228479	58228828	mus_spretus	0.970931	1	0.268986	1
EM10E1045890	chr16	58229213	58229562	mus_spretus	0.637876	1	0.821925	1
EM10E1045892	chr16	58230311	58230476	mus_spretus	0.647091	1	1	1
EM10E1045893	chr16	58231004	58231291	mus_spretus	0.769438	1	0.605671	1
EM10E1045895	chr16	58242356	58242693	mus_spretus	0.825952	1	0.53374	1
EM10E1045897	chr16	58263260	58263606	mus_spretus	0.927057	1	0.313322	1
EM10E1045900	chr16	58269492	58269757	mus_spretus	0.37426	1	0.964331	1
EM10E1045902	chr16	58273543	58273882	mus_spretus	0.464137	1	0.873087	1
EM10E1045903	chr16	58274586	58274875	mus_spretus	0.443713	1	0.951006	1
EM10E1045907	chr16	58301142	58301430	mus_spretus	0.590672	1	0.848526	1
EM10E1045910	chr16	58319609	58319955	mus_spretus	0.236615	1	0.969013	1
EM10E1045914	chr16	58323241	58323509	mus_spretus	0.786167	1	0.585812	1
EM10E1045915	chr16	58327185	58327505	mus_spretus	0.512793	1	0.848579	1
EM10E1045916	chr16	58327574	58327885	mus_spretus	0.788951	1	0.545333	1
EM10E1045919	chr16	58334290	58334634	mus_spretus	0.926402	1	0.249258	1
EM10E1045922	chr16	58339882	58340038	mus_spretus	0.73204	1	0.755793	1
EM10E1045923	chr16	58340885	58341168	mus_spretus	0.751462	1	0.645246	1
EM10E1045924	chr16	58342404	58342573	mus_spretus	0.900024	1	0.466203	1
EM10E1045925	chr16	58342643	58342846	mus_spretus	0.408039	1	0.958194	1
EM10E1045926	chr16	58343108	58343320	mus_spretus	0.794623	1	0.625732	1
EM10E1045927	chr16	58343524	58343781	mus_spretus	0.145416	1	1	1
EM10E1045928	chr16	58343790	58343964	mus_spretus	0.355637	1	1	1
EM10E1045956	chr16	58491084	58491285	mus_spretus	0.104169	1	1	1
EM10E1045958	chr16	58491969	58492204	mus_spretus	0.958167	1	0.205627	1
EM10E1045962	chr16	58497896	58498243	mus_spretus	0.357213	1	0.918092	1
EM10E1045963	chr16	58504987	58505183
EM10E1045968	chr16	58529502	58529752	mus_spretus	0.968436	1	0.196226	1
EM10E1045973	chr16	58547054	58547388	mus_spretus	0.404178	1	0.925673	1
EM10E1045974	chr16	58548158	58548507	mus_spretus	0.91928	1	0.425234	1
EM10E1045975	chr16	58548519	58548739	mus_spretus	0.951984	1	0.426964	1
EM10E1045976	chr16	58548834	58548999	mus_spretus	0.957422	1	0.408825	1
EM10E1045981	chr16	59292278	59292522	mus_spretus	0.0743294	1	1	1
EM10E1045984	chr16	59300684	59301028	mus_spretus	0.769431	1	0.605678	1
EM10E1045987	chr16	59337414	59337664	mus_spretus	0.43598	1	0.886052	1
EM10E1045988	chr16	59338230	59338492	mus_spretus	0.825964	1	0.533725	1
EM10E1045991	chr16	59354751	59355098	mus_spretus	0.758526	1	0.582276	1
EM10E1045993	chr16	59368751	59369057	mus_spretus	0.2674	1	0.98007	1
EM10E1045996	chr16	59379952	59380167	mus_spretus	0.468544	1	0.945533	1
EM10E1045997	chr16	59386866	59387121	mus_spretus	0.588723	1	0.912319	1
EM10E1046001	chr16	59408225	59408542	mus_spretus	0.210595	1	0.974083	1
EM10E1046004	chr16	59415008	59415357	mus_spretus	0.569833	1	0.783123	1
EM10E1046007	chr16	59419823	59420097	mus_spretus	0.967112	1	0.233814	1
EM10E1046009	chr16	59421009	59421268	mus_spretus	0.908856	1	0.687843	1
EM10E1046010	chr16	59424486	59424832	mus_spretus	0.790865	1	0.491123	1
EM10E1046012	chr16	59459620	59459894	mus_spretus	0.616153	1	0.749462	1
EM10E1046016	chr16	60425612	60425816	mus_spretus	0.94619	1	0.444776	1
EM10E1046017	chr16	60425838	60426174	mus_spretus	0.743498	1	0.746216	1
EM10E1046018	chr16	60426231	60426447	mus_spretus	0.659629	1	0.88576	1
EM10E1046019	chr16	60426613	60426947	mus_spretus	0.547282	1	0.925196	1
EM10E1046020	chr16	60427205	60427418	mus_spretus	0.697056	1	0.782761	1
EM10E1046026	chr16	62320712	62321022	mus_spretus	0.145405	1	1	1
EM10E1046029	chr16	62550303	62550513	mus_spretus	0.830342	1	0.580273	1
EM10E1046032	chr16	62646592	62646791	mus_spretus	0.863336	1	0.531459	1
EM10E1046033	chr16	62654470	62654721	mus_spretus	0.312664	1	0.974033	1
EM10E1046035	chr16	62665849	62666034	mus_spretus	0.968788	1	0.2322	1
EM10E1046037	chr16	62666951	62667183	mus_spretus	0.75918	1	0.834559	1
EM10E1046038	chr16	62667287	62667636	mus_spretus	0.746914	1	0.677641	1
EM10E1046040	chr16	62674598	62674838	mus_spretus	0.99983	1	0.0038339	1
EM10E1046041	chr16	62674841	62675033	mus_spretus	0.631084	1	0.89723	1
EM10E1046042	chr16	62675047	62675364	mus_spretus	0.7853	1	0.636581	1
EM10E1046043	chr16	62675869	62676038	mus_spretus	0.306866	1	1	1
EM10E1046044	chr16	62677349	62677561	mus_spretus	0.871102	1	0.518761	1
EM10E1046045	chr16	62677888	62678234	mus_spretus	0.61841	1	0.719087	1
EM10E1046049	chr16	62759267	62759440	mus_spretus	0.590912	1	0.860739	1
EM10E1046050	chr16	62761036	62761305	mus_spretus	0.818254	1	0.544412	1
EM10E1046053	chr16	62906812	62907155	mus_spretus	0.881655	1	0.406094	1
EM10E1046054	chr16	62912134	62912334	mus_spretus	0.773073	1	0.825562	1
EM10E1046055	chr16	62925449	62925613	mus_spretus	0.852018	1	0.760381	1
EM10E1046056	chr16	62925697	62926022	mus_spretus	0.0503485	1	1	1
EM10E1046059	chr16	63321849	63322198	mus_spretus	0.306818	1	1	1
EM10E1046060	chr16	63386829	63387169	mus_spretus	0.673432	1	0.799272	1
EM10E1046062	chr16	63463015	63463288	mus_spretus	0.839357	1	1	1
EM10E1046065	chr16	63479139	63479401	mus_spretus	0.871092	1	0.518778	1
EM10E1046069	chr16	63627295	63627592	mus_spretus	0.414186	1	0.922421	1
EM10E1046070	chr16	63637849	63638042	mus_spretus	0.547329	1	0.925182	1
EM10E1046071	chr16	63677286	63677634	mus_spretus	0.623309	1	0.758622	1
EM10E1046072	chr16	63678069	63678322	mus_spretus	0.743636	1	1	1
EM10E1046074	chr16	63692740	63693023	mus_spretus	0.810411	1	0.554973	1
EM10E1046076	chr16	63778958	63779275	mus_spretus	0.499031	1	0.891172	1
EM10E1046079	chr16	64085281	64085460	mus_spretus	0.852015	1	0.760385	1
EM10E1046080	chr16	64189012	64189213	mus_spretus	0.940033	1	0.462279	1
EM10E1046081	chr16	64403811	64404139	mus_spretus	0.699065	1	0.679021	1
EM10E1046090	chr16	64617027	64617340	mus_spretus	0.942735	1	0.266189	1
EM10E1046092	chr16	64666355	64666637	mus_spretus	0.302287	1	0.958309	1
EM10E1046094	chr16	64670926	64671189	mus_spretus	0.355611	1	1	1
EM10E1046098	chr16	64673115	64673304	mus_spretus	0.9189	1	0.670863	1
EM10E1046103	chr16	64693217	64693564	mus_spretus	0.907315	1	0.305864	1
EM10E1046104	chr16	64693805	64693975	mus_spretus	0.284621	1	1	1
EM10E1046105	chr16	64693983	64694195	mus_spretus	0.547325	1	0.925183	1
EM10E1046110	chr16	64700121	64700454	mus_spretus	0.257739	1	0.964594	1
EM10E1046117	chr16	64723818	64724004	mus_spretus	0.673958	1	0.879549	1
EM10E1046118	chr16	64727518	64727796	mus_spretus	0.980411	1	0.105776	1
EM10E1046119	chr16	64753741	64754085	mus_spretus	0.855348	1	0.543999	1
EM10E1046124	chr16	64809804	64810127	mus_spretus	0.708102	1	0.670399	1
EM10E1046134	chr16	65203650	65203829	mus_spretus	0.65325	1	1	1
EM10E1046138	chr16	65266645	65266886	mus_spretus	0.898268	1	0.586824	1
EM10E1046139	chr16	65330257	65330556	mus_spretus	0.991269	1	0.060647	1
EM10E1046140	chr16	65358562	65358801	mus_spretus	0.284609	1	1	1
EM10E1046141	chr16	65358803	65359096	mus_spretus	0.208834	1	1	1
EM10E1046142	chr16	65359097	65359259	mus_spretus	0.283877	1	1	1
EM10E1046143	chr16	65359499	65359848	mus_spretus	0.179948	1	0.989438	1
EM10E1046144	chr16	65359959	65360177	mus_spretus	0.696898	1	0.723973	1
EM10E1046149	chr16	65582910	65583215	mus_spretus	0.242831	1	0.982995	1
EM10E1046150	chr16	65611825	65612174	mus_spretus	0.649738	1	0.81464	1
EM10E1046151	chr16	65612306	65612455	mus_spretus	0.939533	1	1	1
EM10E1046152	chr16	65612523	65612723	mus_spretus	0.820672	1	1	1
EM10E1046154	chr16	65618873	65619205	mus_spretus	0.544187	1	0.871478	1
EM10E1046156	chr16	65625019	65625338	mus_spretus	0.997061	1	0.0911496	1
EM10E1046159	chr16	65664991	65665305	mus_spretus	0.773044	1	0.825584	1
EM10E1046160	chr16	65796307	65796650	mus_spretus	0.799178	1	0.693179	1
EM10E1046161	chr16	65803110	65803403	mus_spretus	0.855358	1	0.543982	1
EM10E1046164	chr16	66424469	66424814	mus_spretus	0.64399	1	0.727402	1
EM10E1046165	chr16	66565915	66566231	mus_spretus	0.666122	1	1	1
EM10E1046166	chr16	66566450	66566767	mus_spretus	0.16429	1	1	1
EM10E1046167	chr16	66679590	66679799	mus_spretus	0.945825	1	0.61425	1
EM10E1046169	chr16	66764627	66764968	mus_spretus	0.837043	1	0.407134	1
EM10E1046170	chr16	66873454	66873785	mus_spretus	0.466262	1	0.904065	1
EM10E1046171	chr16	67031811	67032075	mus_spretus	0.991269	1	0.0606458	1
EM10E1046173	chr16	67407813	67408126	mus_spretus	0.81362	1	0.79558	1
EM10E1046174	chr16	67410811	67411152	mus_spretus	0.542829	1	0.831979	1
EM10E1046177	chr16	67415698	67416013	mus_spretus	0.443696	1	0.95101	1
EM10E1046178	chr16	67416424	67416662	mus_spretus	0.990219	1	0.236915	1
EM10E1046179	chr16	67416793	67417127	mus_spretus	0.937398	1	0.634152	1
EM10E1046180	chr16	67417182	67417388	mus_spretus	0.967489	1	0.547887	1
EM10E1046181	chr16	67417490	67417656	mus_spretus	0.978783	1	0.497407	1
EM10E1046182	chr16	67418091	67418404	mus_spretus	0.547287	1	0.925194	1
EM10E1046185	chr16	69003861	69004195	mus_spretus	0.105727	1	0.987397	1
EM10E1046188	chr16	69900896	69901244	mus_spretus	0.680842	1	0.695789	1
EM10E1046192	chr16	70036628	70036805	mus_spretus	0.918901	1	0.67086	1
EM10E1046196	chr16	70108050	70108239	mus_spretus	0.777362	1	0.71538	1
EM10E1046197	chr16	70110790	70111139	mus_spretus	0.431585	1	0.953536	1
EM10E1046198	chr16	70111189	70111537	mus_spretus	0.241096	1	0.955511	1
EM10E1046199	chr16	70112988	70113181	mus_spretus	0.967492	1	0.28315	1
EM10E1046200	chr16	70117815	70117966	mus_spretus	0.647098	1	1	1
EM10E1046202	chr16	70125449	70125798	mus_spretus	0.882224	1	0.444296	1
EM10E1046204	chr16	70127827	70128115	mus_spretus	0.212946	1	0.986238	1
EM10E1046209	chr16	70148773	70149103	mus_spretus	0.707016	1	0.715161	1
EM10E1046213	chr16	71474986	71475324	mus_spretus	0.234881	1	1	1
EM10E1046219	chr16	71824704	71825038	mus_spretus	0.456002	1	0.948348	1
EM10E1046220	chr16	71825748	71826052	mus_spretus	0.77733	1	0.715412	1
EM10E1046221	chr16	72012665	72012957	mus_spretus	0.812775	1	0.603453	1
EM10E1046225	chr16	72266974	72267312	mus_spretus	0.69701	1	0.782794	1
EM10E1046227	chr16	72348631	72348955	mus_spretus	0.996165	1	0.0464584	1
EM10E1046228	chr16	72402020	72402298	mus_spretus	0.242833	1	0.982995	1
EM10E1046230	chr16	72411878	72412160	mus_spretus	0.352837	1	0.967913	1
EM10E1046232	chr16	72438389	72438647	mus_spretus	0.578967	1	0.854586	1
EM10E1046233	chr16	72459842	72460181	mus_spretus	0.851988	1	0.760419	1
EM10E1046234	chr16	72460932	72461120	mus_spretus	0.87548	1	1	1
EM10E1046235	chr16	72461142	72461469	mus_spretus	0.731995	1	0.75583	1
EM10E1046240	chr16	72469451	72469796	mus_spretus	0.766262	1	0.573191	1
EM10E1046243	chr16	72485112	72485455	mus_spretus	0.45558	1	0.908034	1
EM10E1046244	chr16	72488949	72489132	mus_spretus	0.773079	1	0.825558	1
EM10E1046247	chr16	72497719	72497986	mus_spretus	0.899918	1	0.337814	1
EM10E1046248	chr16	72500434	72500758	mus_spretus	0.86995	1	0.426632	1
EM10E1046250	chr16	72519073	72519334	mus_spretus	0.477079	1	0.899931	1
EM10E1046252	chr16	72562438	72562772	mus_spretus	0.799477	1	0.502805	1
EM10E1046253	chr16	72605152	72605442	mus_spretus	0.863322	1	0.531482	1
EM10E1046259	chr16	72658765	72659107	mus_spretus	0.588695	1	0.912328	1
EM10E1046261	chr16	72672179	72672527	mus_spretus	0.775874	1	0.647181	1
EM10E1046262	chr16	72672575	72672775	mus_spretus	0.31851	1	1	1
EM10E1046263	chr16	72710078	72710383	mus_spretus	0.468509	1	0.945541	1
EM10E1046264	chr16	72716557	72716894	mus_spretus	0.13394	1	1	1
EM10E1046267	chr16	72721804	72722004	mus_spretus	0.28462	1	1	1
EM10E1046268	chr16	72734189	72734499	mus_spretus	0.685254	1	0.791166	1
EM10E1046269	chr16	72756291	72756626	mus_spretus	0.955659	1	0.326089	1
EM10E1046272	chr16	72792134	72792481	mus_spretus	0.626036	1	0.828944	1
EM10E1046273	chr16	72792985	72793287	mus_spretus	0.863887	1	0.436853	1
EM10E1046277	chr16	72813672	72814015	mus_spretus	0.338376	1	0.945065	1
EM10E1046279	chr16	72824605	72824901	mus_spretus	0.78616	1	0.58582	1
EM10E1046284	chr16	72904935	72905276	mus_spretus	0.939445	1	0.282897	1
EM10E1046289	chr16	73279099	73279425	mus_spretus	0.725993	1	0.652688	1
EM10E1046290	chr16	73280098	73280442	mus_spretus	0.799178	1	0.69318	1
EM10E1046295	chr16	73444279	73444592	mus_spretus	0.970931	1	0.268983	1
EM10E1046297	chr16	73566629	73566974	mus_spretus	0.0990743	1	0.996116	1
EM10E1046300	chr16	73675290	73675508	mus_spretus	0.926652	1	0.496295	1
EM10E1046301	chr16	73745025	73745281	mus_spretus	0.887358	1	0.719191	1
EM10E1046305	chr16	73852096	73852308	mus_spretus	0.857665	1	1	1
EM10E1046306	chr16	73858438	73858781	mus_spretus	0.727121	1	0.696839	1
EM10E1046307	chr16	74080180	74080437	mus_spretus	0.825962	1	0.533727	1
EM10E1046309	chr16	74207112	74207365	mus_spretus	0.673931	1	0.879561	1
EM10E1046310	chr16	74207985	74208212	mus_spretus	0.918895	1	0.670875	1
EM10E1046311	chr16	74208430	74208771	mus_spretus	0.799179	1	0.693179	1
EM10E1046312	chr16	74208826	74209051	mus_spretus	0.766202	1	0.725992	1
EM10E1046318	chr16	74697806	74698144	mus_spretus	0.0919658	1	1	1
EM10E1046319	chr16	74886659	74886900	mus_spretus	0.574798	1	0.916836	1
EM10E1046321	chr16	74889493	74889813	mus_spretus	0.953654	1	0.593309	1
EM10E1046324	chr16	75122244	75122547	mus_spretus	0.715861	1	0.68087	1
EM10E1046325	chr16	75141170	75141437	mus_spretus	0.831604	1	0.487206	1
EM10E1046327	chr16	75162454	75162800	mus_spretus	0.851355	1	0.457164	1
EM10E1046328	chr16	75244039	75244365	mus_spretus	0.941389	1	0.314754	1
EM10E1046329	chr16	75328616	75328958	mus_spretus	0.136262	1	0.993083	1
EM10E1046330	chr16	75389581	75389922	mus_spretus	0.855347	1	0.543999	1
EM10E1046331	chr16	75390687	75390918	mus_spretus	0.942804	1	0.247681	1
EM10E1046334	chr16	75563691	75564038	mus_spretus	0.56983	1	0.783124	1
EM10E1046335	chr16	75633453	75633662	mus_spretus	0.602446	1	0.842227	1
EM10E1046337	chr16	75653297	75653624	mus_spretus	0.933777	1	0.24929	1
EM10E1046340	chr16	75674072	75674420	mus_spretus	0.563145	1	0.820051	1
EM10E1046342	chr16	75707002	75707331	mus_spretus	0.243506	1	0.967602	1
EM10E1046343	chr16	75714642	75714989	mus_spretus	0.669135	1	0.674786	1
EM10E1046344	chr16	75718230	75718494	mus_spretus	0.869128	1	0.467219	1
EM10E1046345	chr16	75726369	75726714	mus_spretus	0.947832	1	0.301583	1
EM10E1046346	chr16	75726761	75727104	mus_spretus	0.666118	1	1	1
EM10E1046348	chr16	75799284	75799629	mus_spretus	0.66018	1	0.658281	1
EM10E1046349	chr16	75800763	75801068	mus_spretus	0.999132	1	0.00644727	1
EM10E1046350	chr16	75876749	75876925	mus_spretus	0.906359	1	0.397559	1
EM10E1046351	chr16	75917636	75917985	mus_spretus	0.542292	1	0.801531	1
EM10E1046356	chr16	75980003	75980352	mus_spretus	0.494075	1	0.939464	1
EM10E1046358	chr16	75998749	75998906	mus_spretus	0.918904	1	0.670853	1
EM10E1046359	chr16	75999696	76000003	mus_spretus	0.676451	1	0.740997	1
EM10E1046363	chr16	76021837	76022069	mus_spretus	0.352846	1	0.967912	1
EM10E1046364	chr16	76022201	76022401	mus_spretus	0.471101	1	1	1
EM10E1046365	chr16	76022835	76023106	mus_spretus	0.408031	1	0.958196	1
EM10E1046367	chr16	76039757	76040105	mus_spretus	0.913283	1	0.344137	1
EM10E1046368	chr16	76080158	76080497	mus_spretus	0.695484	1	0.639643	1
EM10E1046369	chr16	76089060	76089376	mus_spretus	0.431601	1	0.953533	1
EM10E1046375	chr16	76114053	76114367	mus_spretus	0.353967	1	0.89427	1
EM10E1046376	chr16	76114949	76115271	mus_spretus	0.91803	1	0.333828	1
EM10E1046377	chr16	76115425	76115765	mus_spretus	0.404172	1	0.925675	1
EM10E1046378	chr16	76116732	76117080	mus_spretus	0.960881	1	0.57121	1
EM10E1046380	chr16	76120587	76120935	mus_spretus	0.831597	1	0.487212	1
EM10E1046384	chr16	76143236	76143557	mus_spretus	0.435995	1	0.886042	1
EM10E1046385	chr16	76144723	76144903	mus_spretus	0.708787	1	0.774075	1
EM10E1046386	chr16	76144992	76145218	mus_spretus	0.466277	1	0.904061	1
EM10E1046391	chr16	76154071	76154417	mus_spretus	0.636709	1	0.679878	1
EM10E1046392	chr16	76155718	76155976	mus_spretus	0.356413	1	0.940079	1
EM10E1046393	chr16	76157304	76157499	mus_spretus	0.578975	1	0.854584	1
EM10E1046396	chr16	76162406	76162593	mus_spretus	0.987514	1	0.139837	1
EM10E1046402	chr16	76166194	76166536	mus_spretus	0.765052	1	0.546487	1
EM10E1046403	chr16	76166936	76167278	mus_spretus	0.606872	1	0.756494	1
EM10E1046404	chr16	76168101	76168397	mus_spretus	0.53277	1	0.876683	1
EM10E1046405	chr16	76169098	76169447	mus_spretus	0.61684	1	0.902545	1
EM10E1046406	chr16	76169868	76170183	mus_spretus	0.801663	1	1	1
EM10E1046407	chr16	76170192	76170368	mus_spretus	0.813651	1	0.79555	1
EM10E1046408	chr16	76170468	76170622	mus_spretus	0.960888	1	0.571173	1
EM10E1046411	chr16	76229727	76229881	mus_spretus	0.928427	1	0.652968	1
EM10E1046415	chr16	76250345	76250509	mus_spretus	0.852015	1	0.760385	1
EM10E1046416	chr16	76250526	76250691	mus_spretus	0.777364	1	0.715378	1
EM10E1046417	chr16	76250697	76251033	mus_spretus	0.759158	1	0.834576	1
EM10E1046420	chr16	76296957	76297163	mus_spretus	0.876132	1	0.478965	1
EM10E1046422	chr16	76322568	76322772	mus_spretus	0.933519	1	0.479455	1
EM10E1046426	chr16	76346138	76346408	mus_spretus	0.796324	1	0.53586	1
EM10E1046427	chr16	76347132	76347413	mus_spretus	0.462105	1	0.849245	1
EM10E1046431	chr16	76476864	76477118	mus_spretus	0.794613	1	0.625741	1
EM10E1046432	chr16	76559809	76560155	mus_spretus	0.864149	1	0.747402	1
EM10E1046434	chr16	76565526	76565860	mus_spretus	0.973668	1	0.127702	1
EM10E1046436	chr16	76583689	76583995	mus_spretus	0.67645	1	0.740999	1
EM10E1046441	chr16	76640703	76641039	mus_spretus	0.457098	1	0.885273	1
EM10E1046442	chr16	76810126	76810298	mus_spretus	0.382249	1	1	1
EM10E1046443	chr16	76810337	76810683	mus_spretus	0.374237	1	0.964335	1
EM10E1046444	chr16	76810903	76811241	mus_spretus	0.520505	1	1	1
EM10E1046445	chr16	76812080	76812271	mus_spretus	0.983148	1	0.136658	1
EM10E1046446	chr16	76814797	76814997	mus_spretus	0.533789	1	0.929038	1
EM10E1046449	chr16	76820964	76821154	mus_spretus	0.977811	1	0.190114	1
EM10E1046451	chr16	76825448	76825756	mus_spretus	0.56315	1	0.820048	1
EM10E1046454	chr16	76826564	76826788	mus_spretus	0.456038	1	0.948341	1
EM10E1046456	chr16	76896125	76896474	mus_spretus	0.257735	1	0.964595	1
EM10E1046458	chr16	76947293	76947565	mus_spretus	0.578967	1	0.854586	1
EM10E1046459	chr16	76948185	76948371
EM10E1046460	chr16	76969635	76969804	mus_spretus	0.95704	1	0.23365	1
EM10E1046462	chr16	76972008	76972196	mus_spretus	0.685284	1	0.791148	1
EM10E1046463	chr16	76972345	76972562	mus_spretus	0.676461	1	0.740992	1
EM10E1046464	chr16	77032982	77033323	mus_spretus	0.763074	1	1	1
EM10E1046465	chr16	77033487	77033655	mus_spretus	0.939532	1	1	1
EM10E1046466	chr16	77035939	77036234	mus_spretus	0.645555	1	0.764942	1
EM10E1046470	chr16	77112244	77112589	mus_spretus	0.468504	1	0.945542	1
EM10E1046471	chr16	77126260	77126564	mus_spretus	0.318476	1	1	1
EM10E1046472	chr16	77126699	77127048	mus_spretus	0.664811	1	0.71143	1
EM10E1046473	chr16	77127085	77127297	mus_spretus	0.777359	1	0.715383	1
EM10E1046474	chr16	77127409	77127590	mus_spretus	0.906686	1	0.452667	1
EM10E1046475	chr16	77127965	77128308	mus_spretus	0.466252	1	0.904068	1
EM10E1046481	chr16	77189150	77189471	mus_spretus	0.551441	1	0.795541	1
EM10E1046483	chr16	77196901	77197050	mus_spretus	0.471136	1	1	1
EM10E1046484	chr16	77199650	77199897	mus_spretus	0.852001	1	0.760403	1
EM10E1046485	chr16	77202737	77203084	mus_spretus	0.79459	1	0.625768	1
EM10E1046489	chr16	77213085	77213310	mus_spretus	0.746939	1	0.677619	1
EM10E1046491	chr16	77214371	77214525	mus_spretus	0.628211	1	1	1
EM10E1046492	chr16	77217936	77218169	mus_spretus	0.702568	1	0.866114	1
EM10E1046493	chr16	77218332	77218678	mus_spretus	0.628163	1	1	1
EM10E1046494	chr16	77240991	77241216	mus_spretus	0.949692	1	0.291221	1
EM10E1046495	chr16	77266335	77266598	mus_spretus	0.927066	1	0.313301	1
EM10E1046498	chr16	77297317	77297486	mus_spretus	0.987498	1	0.441303	1
EM10E1046500	chr16	77298325	77298532	mus_spretus	0.62607	1	0.828925	1
EM10E1046506	chr16	77392647	77392894	mus_spretus	0.439966	1	1	1
EM10E1046507	chr16	77395795	77396129	mus_spretus	0.52036	1	0.932706	1
EM10E1046511	chr16	77440198	77440380	mus_spretus	0.919451	1	0.512758	1
EM10E1046513	chr16	77440754	77441031	mus_spretus	0.431596	1	0.953534	1
EM10E1046514	chr16	77441250	77441598	mus_spretus	0.857656	1	1	1
EM10E1046516	chr16	77443819	77444119	mus_spretus	0.635217	1	0.772516	1
EM10E1046517	chr16	77445674	77445877	mus_spretus	0.992197	1	0.0868888	1
EM10E1046519	chr16	77472825	77473131	mus_spretus	0.727119	1	0.696841	1
EM10E1046520	chr16	77473809	77474036	mus_spretus	0.520396	1	0.932696	1
EM10E1046525	chr16	77558065	77558284	mus_spretus	0.306855	1	1	1
EM10E1046526	chr16	77583956	77584248	mus_spretus	0.758528	1	0.582275	1
EM10E1046528	chr16	77812318	77812618	mus_spretus	0.820349	1	0.523639	1
EM10E1046531	chr16	77857451	77857608	mus_spretus	0.900024	1	0.466203	1
EM10E1046532	chr16	77857611	77857800	mus_spretus	0.164302	1	1	1
EM10E1046533	chr16	77857803	77858027	mus_spretus	0.67646	1	0.740994	1
EM10E1046534	chr16	77864661	77864958	mus_spretus	0.649752	1	0.814631	1
EM10E1046535	chr16	77917245	77917522	mus_spretus	0.108343	1	1	1
EM10E1046536	chr16	77967779	77968116	mus_spretus	0.98722	1	0.0994155	1
EM10E1046537	chr16	77994421	77994703	mus_spretus	0.532767	1	0.837674	1
EM10E1046538	chr16	77995600	77995917	mus_spretus	0.81782	1	0.506908	1
EM10E1046541	chr16	78013814	78014160	mus_spretus	0.949607	1	0.196133	1
EM10E1046543	chr16	78014607	78014954	mus_spretus	0.295182	1	0.939427	1
EM10E1046544	chr16	78033730	78034049	mus_spretus	0.091965	1	1	1
EM10E1046546	chr16	78035331	78035666	mus_spretus	0.567283	1	0.860441	1
EM10E1046549	chr16	78061737	78061937	mus_spretus	0.875874	1	0.416386	1
EM10E1046551	chr16	78065107	78065454	mus_spretus	0.708096	1	0.670404	1
EM10E1046552	chr16	78093070	78093312	mus_spretus	0.918814	1	0.336392	1
EM10E1046553	chr16	78097856	78098038	mus_spretus	0.813649	1	0.795552	1
EM10E1046556	chr16	78099125	78099293	mus_spretus	0.857671	1	1	1
EM10E1046557	chr16	78099349	78099510	mus_spretus	0.869501	1	0.603888	1
EM10E1046558	chr16	78099582	78099769	mus_spretus	0.855377	1	0.543956	1
EM10E1046561	chr16	78102660	78102871	mus_spretus	0.168902	1	1	1
EM10E1046562	chr16	78104756	78105098	mus_spretus	0.949124	1	0.214876	1
EM10E1046564	chr16	78106136	78106472	mus_spretus	0.48409	1	0.839041	1
EM10E1046565	chr16	78110094	78110389	mus_spretus	0.40045	1	0.92815	1
EM10E1046567	chr16	78111031	78111188	mus_spretus	0.71258	1	0.774875	1
EM10E1046569	chr16	78113840	78114037	mus_spretus	0.947848	1	0.301534	1
EM10E1046570	chr16	78114891	78115226	mus_spretus	0.671616	1	0.707312	1
EM10E1046577	chr16	78144469	78144777	mus_spretus	0.373931	1	0.911779	1
EM10E1046578	chr16	78168499	78168804	mus_spretus	0.192621	1	0.97735	1
EM10E1046579	chr16	78172693	78173036	mus_spretus	0.113468	1	1	1
EM10E1046580	chr16	78173103	78173448	mus_spretus	0.31264	1	0.974037	1
EM10E1046581	chr16	78173572	78173920	mus_spretus	0.510167	1	0.886532	1
EM10E1046582	chr16	78253198	78253542	mus_spretus	0.68584	1	0.659028	1
EM10E1046586	chr16	78277255	78277540	mus_spretus	0.970514	1	0.166471	1
EM10E1046587	chr16	78277965	78278302	mus_spretus	0.391111	1	0.905023	1
EM10E1046593	chr16	78337050	78337249	mus_spretus	0.945645	1	0.30294	1
EM10E1046595	chr16	78337817	78338124	mus_spretus	0.428142	1	0.867107	1
EM10E1046597	chr16	78343429	78343769	mus_spretus	0.139518	1	0.987171	1
EM10E1046599	chr16	78352146	78352480	mus_spretus	0.802447	1	0.565392	1
EM10E1046600	chr16	78352596	78352748	mus_spretus	0.759208	1	0.834541	1
EM10E1046607	chr16	78373265	78373446	mus_spretus	0.702574	1	0.86611	1
EM10E1046608	chr16	78373504	78373853	mus_spretus	0.0881476	1	1	1
EM10E1046609	chr16	78385778	78386058	mus_spretus	0.476362	1	0.876646	1
EM10E1046615	chr16	78433764	78434108	mus_spretus	0.500637	1	0.805175	1
EM10E1046618	chr16	78727880	78728171	mus_spretus	0.838854	1	0.568392	1
EM10E1046619	chr16	78728195	78728412	mus_spretus	0.766203	1	0.725991	1
EM10E1046620	chr16	78728609	78728866	mus_spretus	0.284606	1	1	1
EM10E1046621	chr16	78855766	78856114	mus_spretus	0.502905	1	0.853789	1
EM10E1046623	chr16	78897239	78897578	mus_spretus	0.959849	1	0.311767	1
EM10E1046625	chr16	78965129	78965421	mus_spretus	0.443707	1	0.951008	1
EM10E1046630	chr16	79675131	79675465	mus_spretus	0.48336	1	0.863738	1
EM10E1046631	chr16	79675576	79675780	mus_spretus	0.904033	1	0.544639	1
EM10E1046632	chr16	79675923	79676242	mus_spretus	0.64555	1	0.764946	1
EM10E1046635	chr16	80205550	80205895
EM10E1046637	chr16	80972419	80972722	mus_spretus	0.552974	1	0.826097	1
EM10E1046639	chr16	80984649	80984989	mus_spretus	0.626039	1	0.828942	1
EM10E1046641	chr16	80997363	80997583	mus_spretus	0.930939	1	0.397242	1
EM10E1046642	chr16	80997614	80997955	mus_spretus	0.724153	1	1	1
EM10E1046643	chr16	80998163	80998315	mus_spretus	0.908871	1	0.687813	1
EM10E1046645	chr16	81001384	81001605	mus_spretus	0.507166	1	0.936165	1
EM10E1046648	chr16	81127478	81127754	mus_spretus	0.911619	1	0.31915	1
EM10E1046649	chr16	81231420	81231767	mus_spretus	0.766172	1	0.726022	1
EM10E1046653	chr16	81251425	81251747	mus_spretus	0.342856	1	1	1
EM10E1046658	chr16	83908533	83908812	mus_spretus	0.882233	1	0.44428	1
EM10E1046659	chr16	83932795	83933141	mus_spretus	0.481182	1	0.942587	1
EM10E1046668	chr16	84494494	84494811	mus_spretus	0.521421	1	0.881702	1
EM10E1046670	chr16	84498708	84498899	mus_spretus	0.871106	1	0.518757	1
EM10E1046671	chr16	84499816	84500042	mus_spretus	0.878562	1	0.589657	1
EM10E1046672	chr16	84501180	84501426	mus_spretus	0.700584	1	0.724426	1
EM10E1046677	chr16	84532034	84532382	mus_spretus	0.542182	1	0.777156	1
EM10E1046678	chr16	84532407	84532568	mus_spretus	0.997467	1	0.0443268	1
EM10E1046679	chr16	84532612	84532937	mus_spretus	0.913282	1	0.344138	1
EM10E1046682	chr16	84542804	84543145	mus_spretus	0.766329	1	0.657556	1
EM10E1046684	chr16	84567008	84567287	mus_spretus	0.812637	1	0.484916	1
EM10E1046688	chr16	84570377	84570602	mus_spretus	0.820668	1	1	1
EM10E1046690	chr16	84573351	84573594	mus_spretus	0.118305	1	1	1
EM10E1046692	chr16	84580246	84580471	mus_spretus	0.847209	1	0.556272	1
EM10E1046695	chr16	84601776	84602093	mus_spretus	0.234883	1	1	1
EM10E1046696	chr16	84603201	84603511	mus_spretus	0.375066	1	0.934667	1
EM10E1046701	chr16	84632383	84632645	mus_spretus	0.591136	1	1	1
EM10E1046702	chr16	84633081	84633336	mus_spretus	0.939352	1	0.256377	1
EM10E1046703	chr16	84634811	84635135	mus_spretus	0.872298	1	0.393129	1
EM10E1046704	chr16	84635536	84635791	mus_spretus	0.522749	1	0.843209	1
EM10E1046705	chr16	84671876	84672111	mus_spretus	0.542838	1	0.831978	1
EM10E1046707	chr16	84678739	84678931	mus_spretus	0.685278	1	0.79115	1
EM10E1046708	chr16	84716838	84717170	mus_spretus	0.34731	1	0.942625	1
EM10E1046709	chr16	84754242	84754412	mus_spretus	0.673958	1	0.879549	1
EM10E1046710	chr16	84763066	84763329	mus_spretus	0.23506	1	0.983871	1
EM10E1046711	chr16	84768960	84769163	mus_spretus	0.43163	1	0.953527	1
EM10E1046712	chr16	84770845	84771014	mus_spretus	0.318516	1	1	1
EM10E1046714	chr16	84786887	84787060	mus_spretus	0.631095	1	0.897226	1
EM10E1046719	chr16	84817351	84817518	mus_spretus	0.830662	1	0.657101	1
EM10E1046720	chr16	84818185	84818404	mus_spretus	0.925242	1	0.411267	1
EM10E1046721	chr16	84820006	84820352	mus_spretus	0.365654	1	0.93743	1
EM10E1046722	chr16	84835660	84835942	mus_spretus	0.170617	1	0.981093	1
EM10E1046723	chr16	84850965	84851314	mus_spretus	0.525464	1	0.788712	1
EM10E1046726	chr16	84869582	84869931	mus_spretus	0.394319	1	0.928795	1
EM10E1046730	chr16	84874383	84874663	mus_spretus	0.556519	1	0.836125	1
EM10E1046734	chr16	84886556	84886769	mus_spretus	0.303178	1	0.975372	1
EM10E1046735	chr16	84886778	84886992	mus_spretus	0.303179	1	0.975372	1
EM10E1046737	chr16	84888039	84888219	mus_spretus	0.878662	1	0.505878	1
EM10E1046740	chr16	84896056	84896230	mus_spretus	0.3429	1	1	1
EM10E1046743	chr16	84903646	84903858	mus_spretus	0.871101	1	0.518763	1
EM10E1046744	chr16	84903886	84904231	mus_spretus	0.280264	1	0.959573	1
EM10E1046748	chr16	84925235	84925517	mus_spretus	0.507149	1	0.93617	1
EM10E1046751	chr16	84931170	84931342	mus_spretus	0.777365	1	0.715378	1
EM10E1046752	chr16	84934295	84934640	mus_spretus	0.520355	1	0.932708	1
EM10E1046756	chr16	84944930	84945139	mus_spretus	0.481235	1	0.942574	1
EM10E1046757	chr16	84948519	84948867	mus_spretus	0.737056	1	0.687355	1
EM10E1046759	chr16	84952777	84953125	mus_spretus	0.781475	1	0.554721	1
EM10E1046761	chr16	84954734	84955057	mus_spretus	0.898141	1	0.375122	1
EM10E1046762	chr16	84955166	84955407	mus_spretus	0.661622	1	0.807073	1
EM10E1046764	chr16	84965556	84965864	mus_spretus	0.162325	1	0.990988	1
EM10E1046765	chr16	84967628	84967921	mus_spretus	0.927061	1	0.313312	1
EM10E1046767	chr16	84969396	84969742	mus_spretus	0.499012	1	0.89118	1
EM10E1046768	chr16	84969888	84970202	mus_spretus	0.989403	1	0.0773763	1
EM10E1046769	chr16	84970216	84970431	mus_spretus	0.979859	1	0.226934	1
EM10E1046770	chr16	84970489	84970826	mus_spretus	0.404165	1	0.925677	1
EM10E1046771	chr16	84970840	84971005	mus_spretus	0.904037	1	0.544632	1
EM10E1046772	chr16	84977692	84977986	mus_spretus	0.727129	1	0.696832	1
EM10E1046773	chr16	84978402	84978602	mus_spretus	0.995376	1	0.0636119	1
EM10E1046775	chr16	85097430	85097655	mus_spretus	0.882239	1	0.444271	1
EM10E1046777	chr16	85190482	85190830	mus_spretus	0.994424	1	0.0336242	1
EM10E1046778	chr16	85212332	85212681	mus_spretus	0.924272	1	0.291904	1
EM10E1046779	chr16	85243612	85243873	mus_spretus	0.833507	1	0.545368	1
EM10E1046780	chr16	85335296	85335610	mus_spretus	0.760923	1	0.615378	1
EM10E1046781	chr16	85338618	85338849	mus_spretus	0.645326	1	0.891651	1
EM10E1046782	chr16	85343502	85343782	mus_spretus	0.494097	1	0.939458	1
EM10E1046783	chr16	85346881	85347223	mus_spretus	0.635208	1	0.772521	1
EM10E1046784	chr16	85347226	85347428	mus_spretus	0.731049	1	0.851166	1
EM10E1046785	chr16	85465631	85465794	mus_spretus	0.66163	1	0.807071	1
EM10E1046788	chr16	85544950	85545292	mus_spretus	0.746915	1	0.67764	1
EM10E1046792	chr16	85590134	85590334	mus_spretus	0.363446	1	0.966168	1
EM10E1046794	chr16	85597314	85597495	mus_spretus	0.962487	1	0.390439	1
EM10E1046795	chr16	85597554	85597890	mus_spretus	0.70254	1	0.866129	1
EM10E1046796	chr16	85598153	85598499	mus_spretus	0.205963	1	0.986948	1
EM10E1046797	chr16	85598761	85599086	mus_spretus	0.752306	1	0.624945	1
EM10E1046798	chr16	85599238	85599523	mus_spretus	0.904021	1	0.544666	1
EM10E1046799	chr16	85599914	85600223	mus_spretus	0.588699	1	0.912327	1
EM10E1046801	chr16	85601185	85601523	mus_spretus	0.322355	1	0.972625	1
EM10E1046802	chr16	85695294	85695640
EM10E1046803	chr16	85696193	85696523	mus_spretus	0.318472	1	1	1
EM10E1046804	chr16	85696913	85697225	mus_spretus	0.975389	1	0.200819	1
EM10E1046805	chr16	85697610	85697891	mus_spretus	0.809859	1	0.681522	1
EM10E1046806	chr16	85747267	85747615	mus_spretus	0.936954	1	0.326571	1
EM10E1046807	chr16	85761510	85761802	mus_spretus	0.708759	1	0.774095	1
EM10E1046808	chr16	85796392	85796632	mus_spretus	0.588729	1	0.912316	1
EM10E1046809	chr16	85796887	85797198	mus_spretus	0.131516	1	0.993439	1
EM10E1046810	chr16	85797861	85798051	mus_spretus	0.886003	1	0.492823	1
EM10E1046811	chr16	85890107	85890403	mus_spretus	0.872299	1	0.393129	1
EM10E1046812	chr16	85891439	85891728	mus_spretus	0.578958	1	0.85459	1
EM10E1046816	chr16	85938339	85938669	mus_spretus	0.966868	1	0.16169	1
EM10E1046818	chr16	86008472	86008795	mus_spretus	0.56315	1	0.820049	1
EM10E1046819	chr16	86019204	86019404	mus_spretus	0.614244	1	0.835698	1
EM10E1046823	chr16	86057683	86057985	mus_spretus	0.551437	1	0.795546	1
EM10E1046825	chr16	86099437	86099649	mus_spretus	0.520392	1	0.932697	1
EM10E1046830	chr16	86185998	86186296	mus_spretus	0.614547	1	0.787054	1
EM10E1046834	chr16	86198279	86198626	mus_spretus	0.915963	1	0.310024	1
EM10E1046836	chr16	86216345	86216639	mus_spretus	0.978368	1	0.112025	1
EM10E1046839	chr16	86272100	86272347	mus_spretus	0.87257	1	0.443481	1
EM10E1046841	chr16	86442410	86442580	mus_spretus	0.971526	1	0.352911	1
EM10E1046846	chr16	86566113	86566405	mus_spretus	0.573373	1	0.81382	1
EM10E1046850	chr16	86605681	86605924	mus_spretus	0.998962	1	0.0258562	1
EM10E1046852	chr16	86613601	86613928	mus_spretus	0.151469	1	1	1
EM10E1046853	chr16	86614095	86614328	mus_spretus	0.673454	1	0.799257	1
EM10E1046854	chr16	86614605	86614803	mus_spretus	0.468546	1	0.945533	1
EM10E1046855	chr16	86637279	86637574	mus_spretus	0.477074	1	0.899932	1
EM10E1046856	chr16	86649248	86649585	mus_spretus	0.205963	1	0.986948	1
EM10E1046860	chr16	86798011	86798328	mus_spretus	0.809853	1	0.68153	1
EM10E1046865	chr16	86846523	86846770	mus_spretus	0.443726	1	0.951004	1
EM10E1046866	chr16	86925485	86925758	mus_spretus	0.855355	1	0.489813	1
EM10E1046868	chr16	87022540	87022889	mus_spretus	0.986841	1	0.0732346	1
EM10E1046870	chr16	87043088	87043383	mus_spretus	0.737072	1	0.68734	1
EM10E1046871	chr16	87043405	87043725	mus_spretus	0.363422	1	0.966172	1
EM10E1046873	chr16	87047406	87047650	mus_spretus	0.356408	1	0.940082	1
EM10E1046874	chr16	87058459	87058807	mus_spretus	0.777324	1	0.715418	1
EM10E1046876	chr16	87060476	87060818	mus_spretus	0.818246	1	0.544423	1
EM10E1046879	chr16	87064483	87064761	mus_spretus	0.162325	1	0.990988	1
EM10E1046881	chr16	87104133	87104414	mus_spretus	0.833521	1	0.522933	1
EM10E1046885	chr16	87120215	87120544	mus_spretus	0.547283	1	0.925195	1
EM10E1046887	chr16	87140151	87140442	mus_spretus	0.766186	1	0.726007	1
EM10E1046888	chr16	87150250	87150482	mus_spretus	0.624887	1	0.779881	1
EM10E1046890	chr16	87151239	87151478	mus_spretus	0.863332	1	0.531465	1
EM10E1046892	chr16	87229035	87229220	mus_spretus	0.913114	1	0.438989	1
EM10E1046894	chr16	87232299	87232645	mus_spretus	0.334064	1	0.931952	1
EM10E1046895	chr16	87236380	87236562	mus_spretus	0.720452	1	0.765089	1
EM10E1046896	chr16	87237187	87237536	mus_spretus	0.803595	1	0.526292	1
EM10E1046900	chr16	87251505	87251662	mus_spretus	0.503733	1	1	1
EM10E1046901	chr16	87251692	87252040	mus_spretus	0.0949769	1	0.995925	1
EM10E1046902	chr16	87252103	87252362	mus_spretus	0.982427	1	0.0974601	1
EM10E1046903	chr16	87279816	87280141	mus_spretus	0.322361	1	0.972624	1
EM10E1046904	chr16	87285482	87285828	mus_spretus	0.830318	1	0.580305	1
EM10E1046906	chr16	87292286	87292530	mus_spretus	0.365663	1	0.937429	1
EM10E1046907	chr16	87292628	87292977	mus_spretus	0.933777	1	0.24929	1
EM10E1046908	chr16	87293054	87293241	mus_spretus	0.999991	1	0.000193739	0.673572
EM10E1046910	chr16	87309350	87309550	mus_spretus	0.801677	1	1	1
EM10E1046913	chr16	87345263	87345528	mus_spretus	0.118304	1	1	1
EM10E1046916	chr16	87391134	87391438	mus_spretus	0.471081	1	1	1
EM10E1046918	chr16	87407098	87407441	mus_spretus	0.349033	1	0.921093	1
EM10E1046921	chr16	87408375	87408724	mus_spretus	0.512787	1	0.848582	1
EM10E1046924	chr16	87420889	87421143	mus_spretus	0.337067	1	0.973469	1
EM10E1046926	chr16	87424708	87425031	mus_spretus	0.340972	1	0.923992	1
EM10E1046928	chr16	87441360	87441594	mus_spretus	0.995093	1	0.0543596	1
EM10E1046930	chr16	87457990	87458331	mus_spretus	0.662511	1	0.821918	1
EM10E1046934	chr16	87467103	87467411	mus_spretus	0.37506	1	0.934668	1
EM10E1046935	chr16	87467663	87467880	mus_spretus	0.696896	1	0.723973	1
EM10E1046936	chr16	87478162	87478477	mus_spretus	0.892792	1	0.385458	1
EM10E1046940	chr16	87486129	87486463	mus_spretus	0.66795	1	0.650891	1
EM10E1046941	chr16	87487068	87487272	mus_spretus	0.955834	1	0.257816	1
EM10E1046942	chr16	87487523	87487800	mus_spretus	0.954902	1	0.196402	1
EM10E1046944	chr16	87494905	87495081	mus_spretus	0.821653	1	0.591957	1
EM10E1046945	chr16	87495092	87495321	mus_spretus	0.809876	1	0.681502	1
EM10E1046946	chr16	87495589	87495937	mus_spretus	0.818245	1	0.544424	1
EM10E1046947	chr16	87496821	87497062	mus_spretus	0.985326	1	0.275834	1
EM10E1046952	chr16	87502818	87502974	mus_spretus	0.707022	1	0.715168	1
EM10E1046956	chr16	87508949	87509118
EM10E1046958	chr16	87510291	87510466	mus_spretus	0.536077	1	0.847228	1
EM10E1046961	chr16	87514042	87514280	mus_spretus	0.0630282	1	0.997953	1
EM10E1046963	chr16	87523385	87523581	mus_spretus	0.476292	1	0.908589	1
EM10E1046965	chr16	87526061	87526267	mus_spretus	0.662459	1	0.711931	1
EM10E1046966	chr16	87526400	87526735	mus_spretus	0.957213	1	0.267999	1
EM10E1046968	chr16	87535882	87536214	mus_spretus	0.391116	1	0.905022	1
EM10E1046970	chr16	87542517	87542800	mus_spretus	0.332303	1	0.971136	1
EM10E1046975	chr16	87593693	87594028	mus_spretus	0.332286	1	0.971138	1
EM10E1046976	chr16	87637863	87638179	mus_spretus	0.220114	1	0.985491	1
EM10E1046981	chr16	87871630	87871968	mus_spretus	0.578947	1	0.854596	1
EM10E1046982	chr16	88086365	88086565	mus_spretus	0.887367	1	0.719175	1
EM10E1046983	chr16	88086583	88086905	mus_spretus	0.716808	1	0.858856	1
EM10E1046985	chr16	88087656	88087964	mus_spretus	0.91189	1	0.52892	1
EM10E1046988	chr16	88277314	88277514	mus_spretus	0.878658	1	0.505883	1
EM10E1046990	chr16	88369913	88370242	mus_spretus	0.91803	1	0.333829	1
EM10E1046991	chr16	88389716	88389978	mus_spretus	0.602429	1	0.842234	1
EM10E1046992	chr16	88396277	88396621	mus_spretus	0.524113	1	0.813084	1
EM10E1046998	chr16	89327498	89327834	mus_spretus	0.871079	1	0.518801	1
EM10E1047003	chr16	89496701	89497049	mus_spretus	0.884113	1	0.351139	1
EM10E1047006	chr16	89515803	89516149	mus_spretus	0.382467	1	0.908456	1
EM10E1047007	chr16	89535303	89535580	mus_spretus	0.365663	1	0.937428	1
EM10E1047008	chr16	89562440	89562690	mus_spretus	0.354754	1	0.945655	1
EM10E1047010	chr16	89571196	89571528	mus_spretus	0.758523	1	0.582279	1
EM10E1047011	chr16	89585260	89585467	mus_spretus	0.908861	1	0.687833	1
EM10E1047013	chr16	89614772	89615017	mus_spretus	0.732024	1	0.755804	1
EM10E1047014	chr16	89615098	89615339	mus_spretus	0.746933	1	0.677623	1
EM10E1047020	chr16	89633999	89634327	mus_spretus	0.473706	1	0.868486	1
EM10E1047022	chr16	89642889	89643233	mus_spretus	0.544192	1	0.871475	1
EM10E1047023	chr16	89645521	89645870	mus_spretus	0.118139	1	0.994402	1
EM10E1047025	chr16	89660194	89660537	mus_spretus	0.95703	1	0.233674	1
EM10E1047029	chr16	89668257	89668592	mus_spretus	0.424324	1	0.919039	1
EM10E1047030	chr16	89669316	89669540	mus_spretus	0.660694	1	0.72946	1
EM10E1047032	chr16	89671319	89671655	mus_spretus	0.342446	1	0.969569	1
EM10E1047033	chr16	89673040	89673362	mus_spretus	0.563145	1	0.820051	1
EM10E1047035	chr16	89681601	89681866	mus_spretus	0.851998	1	0.760406	1
EM10E1047036	chr16	89681991	89682187	mus_spretus	0.984087	1	0.159273	1
EM10E1047037	chr16	89683890	89684104	mus_spretus	0.697056	1	0.782761	1
EM10E1047038	chr16	89684358	89684699	mus_spretus	0.996636	1	0.02135	1
EM10E1047039	chr16	89686731	89687011	mus_spretus	0.404188	1	0.925671	1
EM10E1047040	chr16	89687026	89687370	mus_spretus	0.250544	1	0.966131	1
EM10E1047046	chr16	89704622	89704869	mus_spretus	0.863323	1	0.531479	1
EM10E1047047	chr16	89706409	89706682	mus_spretus	0.54421	1	0.871467	1
EM10E1047048	chr16	89706698	89706891	mus_spretus	0.928422	1	0.652981	1
EM10E1047051	chr16	89720217	89720560	mus_spretus	0.413588	1	0.896494	1
EM10E1047054	chr16	89741024	89741334	mus_spretus	0.862312	1	0.478579	1
EM10E1047055	chr16	89741519	89741721	mus_spretus	0.860155	1	0.617767	1
EM10E1047059	chr16	89757889	89758050	mus_spretus	0.745191	1	0.843069	1
EM10E1047060	chr16	89782738	89782917	mus_spretus	0.385309	1	0.962392	1
EM10E1047061	chr16	89783599	89783749	mus_spretus	0.27402	1	1	1
EM10E1047062	chr16	89787565	89787715	mus_spretus	0.588752	1	0.91231	1
EM10E1047063	chr16	89790781	89791128	mus_spretus	0.593759	1	0.75243	1
EM10E1047066	chr16	89808461	89808726	mus_spretus	0.532777	1	0.87668	1
EM10E1047072	chr16	89842471	89842820	mus_spretus	0.882051	1	0.395432	1
EM10E1047074	chr16	89844708	89845056	mus_spretus	0.106001	1	0.990466	1
EM10E1047078	chr16	89875880	89876224	mus_spretus	0.602413	1	0.842243	1
EM10E1047080	chr16	89882025	89882374	mus_spretus	0.791346	1	0.56179	1
EM10E1047081	chr16	89882493	89882798	mus_spretus	0.365662	1	0.937429	1
EM10E1047087	chr16	89932588	89932831	mus_spretus	0.88224	1	0.44427	1
EM10E1047088	chr16	89935811	89936094	mus_spretus	0.338377	1	0.945064	1
EM10E1047089	chr16	89939879	89940217	mus_spretus	0.510151	1	0.886539	1
EM10E1047090	chr16	89940431	89940616	mus_spretus	0.704745	1	1	1
EM10E1047091	chr16	89940652	89941001	mus_spretus	0.686693	1	0.732593	1
EM10E1047092	chr16	89941030	89941203	mus_spretus	0.960887	1	0.571179	1
EM10E1047093	chr16	89941514	89941805	mus_spretus	0.635218	1	0.772515	1
EM10E1047097	chr16	89952032	89952299	mus_spretus	0.885113	1	0.347727	1
EM10E1047103	chr16	89981014	89981338	mus_spretus	0.819078	1	0.475889	1
EM10E1047106	chr16	89993649	89993972	mus_spretus	0.786153	1	0.585828	1
EM10E1047109	chr16	89996092	89996406	mus_spretus	0.515084	1	0.818657	1
EM10E1047113	chr16	90010800	90011073	mus_spretus	0.578963	1	0.854588	1
EM10E1047114	chr16	90013374	90013712	mus_spretus	0.0844833	1	1	1
EM10E1047117	chr16	90017389	90017737	mus_spretus	0.903095	1	0.314159	1
EM10E1047118	chr16	90017762	90018019	mus_spretus	0.913102	1	0.439014	1
EM10E1047119	chr16	90018028	90018342	mus_spretus	0.312653	1	0.974035	1
EM10E1047120	chr16	90018470	90018677	mus_spretus	0.941589	1	0.368917	1
EM10E1047126	chr16	90080327	90080552	mus_spretus	0.439975	1	1	1
EM10E1047127	chr16	90080714	90080865	mus_spretus	0.987933	1	0.256339	1
EM10E1047128	chr16	90080874	90081055	mus_spretus	0.97986	1	0.226929	1
EM10E1047129	chr16	90081281	90081630	mus_spretus	0.840938	1	0.512021	1
EM10E1047136	chr16	90111502	90111826	mus_spretus	0.837795	1	0.44856	1
EM10E1047138	chr16	90119839	90120160	mus_spretus	0.347315	1	0.942624	1
EM10E1047141	chr16	90146730	90147003	mus_spretus	0.838314	1	0.477251	1
EM10E1047142	chr16	90149683	90150022	mus_spretus	0.162323	1	0.990988	1
EM10E1047143	chr16	90157264	90157607	mus_spretus	0.532759	1	0.876688	1
EM10E1047145	chr16	90159876	90160216	mus_spretus	0.408011	1	0.958199	1
EM10E1047147	chr16	90181867	90182100	mus_spretus	0.991872	1	0.147997	1
EM10E1047148	chr16	90182321	90182522	mus_spretus	0.355628	1	1	1
EM10E1047149	chr16	90183497	90183680	mus_spretus	0.99022	1	0.236902	1
EM10E1047150	chr16	90183719	90184066	mus_spretus	0.244171	1	1	1
EM10E1047151	chr16	90184136	90184354	mus_spretus	0.573037	1	1	1
EM10E1047152	chr16	90184383	90184544	mus_spretus	0.616904	1	0.902521	1
EM10E1047155	chr16	90193777	90194124	mus_spretus	0.366911	1	0.920804	1
EM10E1047157	chr16	90198252	90198487	mus_spretus	0.972645	1	0.159041	1
EM10E1047159	chr16	90202506	90202823	mus_spretus	0.481194	1	0.942584	1
EM10E1047160	chr16	90203168	90203364	mus_spretus	0.830657	1	0.657107	1
EM10E1047161	chr16	90204406	90204672	mus_spretus	0.943274	1	0.272861	1
EM10E1047165	chr16	90209290	90209639	mus_spretus	0.338376	1	0.945065	1
EM10E1047166	chr16	90220735	90221078	mus_spretus	0.573356	1	0.813828	1
EM10E1047168	chr16	90225714	90226032	mus_spretus	0.710797	1	0.624145	1
EM10E1047169	chr16	90227169	90227428	mus_spretus	0.666184	1	0.749183	1
EM10E1047171	chr16	90234199	90234546	mus_spretus	0.593902	1	0.80082	1
EM10E1047174	chr16	90246669	90247017	mus_spretus	0.940347	1	0.233743	1
EM10E1047179	chr16	90259756	90260089	mus_spretus	0.661588	1	0.807095	1
EM10E1047180	chr16	90264970	90265224	mus_spretus	0.424456	1	0.955955	1
EM10E1047182	chr16	90272661	90273008	mus_spretus	0.851352	1	0.457169	1
EM10E1047183	chr16	90288815	90289142	mus_spretus	0.424327	1	0.919038	1
EM10E1047187	chr16	90315150	90315490	mus_spretus	0.676435	1	0.74101	1
EM10E1047188	chr16	90318834	90319176	mus_spretus	0.625439	1	0.742262	1
EM10E1047189	chr16	90320378	90320578	mus_spretus	0.838869	1	0.568371	1
EM10E1047196	chr16	90407345	90407688	mus_spretus	0.131515	1	0.993439	1
EM10E1047199	chr16	90420863	90421172	mus_spretus	0.17995	1	0.989437	1
EM10E1047200	chr16	90421206	90421548	mus_spretus	0.775876	1	0.647177	1
EM10E1047201	chr16	90422503	90422832	mus_spretus	0.0949781	1	0.995925	1
EM10E1047202	chr16	90422873	90423084	mus_spretus	0.983147	1	0.136663	1
EM10E1047206	chr16	90474236	90474458	mus_spretus	0.85056	1	0.631257	1
EM10E1047208	chr16	90484819	90485167	mus_spretus	0.837793	1	0.448561	1
EM10E1047211	chr16	90489976	90490211	mus_spretus	0.28486	1	0.977844	1
EM10E1047216	chr16	90501120	90501337	mus_spretus	0.100068	1	1	1
EM10E1047217	chr16	90501478	90501732	mus_spretus	0.542841	1	0.831975	1
EM10E1047218	chr16	90503188	90503491	mus_spretus	0.869118	1	0.467234	1
EM10E1047223	chr16	90509824	90510087	mus_spretus	0.338381	1	0.945064	1
EM10E1047224	chr16	90523145	90523375	mus_spretus	0.295556	1	1	1
EM10E1047225	chr16	90523684	90524006	mus_spretus	0.635205	1	0.772524	1
EM10E1047226	chr16	90524125	90524285	mus_spretus	0.637913	1	0.82191	1
EM10E1047227	chr16	90524633	90524888	mus_spretus	0.157768	1	1	1
EM10E1047228	chr16	90532632	90532832	mus_spretus	0.63108	1	0.897231	1
EM10E1047231	chr16	90534915	90535258	mus_spretus	0.382464	1	0.908456	1
EM10E1047236	chr16	90550388	90550603	mus_spretus	0.800322	1	0.806096	1
EM10E1047237	chr16	90557433	90557774	mus_spretus	0.265087	1	0.962992	1
EM10E1047240	chr16	90607241	90607590	mus_spretus	0.604209	1	0.794038	1
EM10E1047242	chr16	90609076	90609275	mus_spretus	0.989876	1	0.116379	1
EM10E1047245	chr16	90623432	90623698	mus_spretus	0.676458	1	0.740993	1
EM10E1047247	chr16	90626772	90627119	mus_spretus	0.443688	1	0.951012	1
EM10E1047248	chr16	90627315	90627496	mus_spretus	0.688279	1	0.873005	1
EM10E1047249	chr16	90627541	90627883	mus_spretus	0.385273	1	0.962398	1
EM10E1047250	chr16	90627923	90628201	mus_spretus	0.869483	1	0.603919	1
EM10E1047253	chr16	90630308	90630627	mus_spretus	0.972884	1	0.142314	1
EM10E1047258	chr16	90682296	90682599	mus_spretus	0.342494	1	0.944038	1
EM10E1047259	chr16	90682631	90682980	mus_spretus	0.481195	1	0.942584	1
EM10E1047266	chr16	90731165	90731364	mus_spretus	0.882242	1	0.444267	1
EM10E1047267	chr16	90731638	90731977	mus_spretus	0.10991	1	0.994964	1
EM10E1047268	chr16	90747313	90747486	mus_spretus	0.66163	1	0.807071	1
EM10E1047269	chr16	90791924	90792231	mus_spretus	0.80376	1	0.614715	1
EM10E1047270	chr16	90792258	90792429	mus_spretus	0.702586	1	0.866105	1
EM10E1047272	chr16	90806842	90807128	mus_spretus	0.382209	1	1	1
EM10E1047273	chr16	90807565	90807790	mus_spretus	0.64533	1	0.891649	1
EM10E1047274	chr16	90807961	90808295	mus_spretus	0.649737	1	0.81464	1
EM10E1047275	chr16	90808321	90808488	mus_spretus	0.991874	1	0.147982	1
EM10E1047276	chr16	90809136	90809326	mus_spretus	0.756645	1	0.755142	1
EM10E1047277	chr16	90812633	90812978	mus_spretus	0.911613	1	0.31916	1
EM10E1047278	chr16	90827643	90827981	mus_spretus	0.662467	1	0.711915	1
EM10E1047282	chr16	90840238	90840491	mus_spretus	0.200739	1	1	1
EM10E1047283	chr16	90840763	90841102	mus_spretus	0.507133	1	0.936174	1
EM10E1047284	chr16	90841249	90841598	mus_spretus	0.908384	1	0.35446	1
EM10E1047285	chr16	90841683	90841902	mus_spretus	0.875879	1	0.41637	1
EM10E1047286	chr16	90853330	90853677	mus_spretus	0.483358	1	0.863738	1
EM10E1047287	chr16	90854136	90854476	mus_spretus	0.821344	1	0.449407	1
EM10E1047298	chr16	90882825	90882992	mus_spretus	0.72045	1	0.765089	1
EM10E1047299	chr16	90883912	90884096	mus_spretus	0.697062	1	0.782759	1
EM10E1047302	chr16	90894736	90895080	mus_spretus	0.304211	1	0.953873	1
EM10E1047307	chr16	90925008	90925238	mus_spretus	0.855358	1	0.489808	1
EM10E1047313	chr16	90953464	90953735	mus_spretus	0.763081	1	1	1
EM10E1047314	chr16	90957633	90957892	mus_spretus	0.72714	1	0.696822	1
EM10E1047315	chr16	90970858	90971197	mus_spretus	0.754892	1	0.736285	1
EM10E1047319	chr16	91016898	91017232	mus_spretus	0.139517	1	0.987171	1
EM10E1047320	chr16	91019043	91019196	mus_spretus	0.962489	1	0.390427	1
EM10E1047322	chr16	91019660	91019826	mus_spretus	0.537732	1	1	1
EM10E1047323	chr16	91020202	91020362	mus_spretus	0.955674	1	0.326034	1
EM10E1047324	chr16	91020482	91020828	mus_spretus	0.97838	1	0.137699	1
EM10E1047325	chr16	91021690	91021898	mus_spretus	0.74353	1	0.746187	1
EM10E1047327	chr16	91023685	91023893	mus_spretus	0.743645	1	1	1
EM10E1047328	chr16	91023970	91024305	mus_spretus	0.987509	1	0.139866	1
EM10E1047329	chr16	91024373	91024580	mus_spretus	0.60276	1	0.907552	1
EM10E1047330	chr16	91024627	91024859	mus_spretus	0.820363	1	0.669492	1
EM10E1047338	chr16	91052678	91053027	mus_spretus	0.915963	1	0.310025	1
EM10E1047339	chr16	91059403	91059626	mus_spretus	0.468533	1	0.945535	1
EM10E1047341	chr16	91065972	91066312	mus_spretus	0.373933	1	0.911777	1
EM10E1047342	chr16	91066365	91066712	mus_spretus	0.989402	1	0.0773804	1
EM10E1047343	chr16	91067477	91067776	mus_spretus	0.926643	1	0.49632	1
EM10E1047344	chr16	91067912	91068257	mus_spretus	0.210594	1	0.974083	1
EM10E1047345	chr16	91068359	91068511	mus_spretus	0.995475	1	0.0805468	1
EM10E1047346	chr16	91068588	91068804	mus_spretus	0.471102	1	1	1
EM10E1047347	chr16	91077486	91077834	mus_spretus	0.374234	1	0.964336	1
EM10E1047348	chr16	91100706	91100972	mus_spretus	0.533769	1	0.929043	1
EM10E1047349	chr16	91101303	91101648	mus_spretus	0.759156	1	0.834577	1
EM10E1047350	chr16	91107539	91107802	mus_spretus	0.20139	1	0.988705	1
EM10E1047352	chr16	91111385	91111584	mus_spretus	0.959858	1	0.311731	1
EM10E1047355	chr16	91131162	91131337	mus_spretus	0.937408	1	0.63412	1
EM10E1047361	chr16	91145476	91145699	mus_spretus	0.807662	1	0.562936	1
EM10E1047365	chr16	91152074	91152423	mus_spretus	0.316223	1	0.923124	1
EM10E1047368	chr16	91156234	91156429	mus_spretus	0.717128	1	0.70609	1
EM10E1047372	chr16	91160359	91160694	mus_spretus	0.483361	1	0.863737	1
EM10E1047374	chr16	91169488	91169833	mus_spretus	0.436524	1	0.862817	1
EM10E1047379	chr16	91171131	91171363	mus_spretus	0.332312	1	0.971134	1
EM10E1047381	chr16	91175416	91175608	mus_spretus	0.276024	1	0.978987	1
EM10E1047382	chr16	91176007	91176344	mus_spretus	0.502906	1	0.853789	1
EM10E1047386	chr16	91183325	91183670	mus_spretus	0.506116	1	0.82408	1
EM10E1047391	chr16	91194577	91194822	mus_spretus	0.0769909	1	1	1
EM10E1047393	chr16	91196343	91196637	mus_spretus	0.454667	1	0.877543	1
EM10E1047395	chr16	91202964	91203313	mus_spretus	0.833515	1	0.522942	1
EM10E1047397	chr16	91207941	91208282	mus_spretus	0.477066	1	0.899935	1
EM10E1047451	chr16	91330564	91330893	mus_spretus	0.756691	1	0.667692	1
EM10E1047454	chr16	91341941	91342178	mus_spretus	0.424335	1	0.919036	1
EM10E1047455	chr16	91343333	91343681	mus_spretus	0.20072	1	1	1
EM10E1047456	chr16	91343762	91344108	mus_spretus	0.756671	1	0.667712	1
EM10E1047457	chr16	91344156	91344311	mus_spretus	0.754939	1	0.736246	1
EM10E1047458	chr16	91344381	91344721	mus_spretus	0.637884	1	0.82192	1
EM10E1047461	chr16	91347944	91348096	mus_spretus	0.850576	1	0.631236	1
EM10E1047472	chr16	91379270	91379546	mus_spretus	0.957036	1	0.233656	1
EM10E1047476	chr16	91393676	91393885	mus_spretus	0.710103	1	0.790873	1
EM10E1047478	chr16	91394538	91394886	mus_spretus	0.272592	1	0.961319	1
EM10E1047480	chr16	91403162	91403488	mus_spretus	0.563149	1	0.820049	1
EM10E1047482	chr16	91406470	91406668	mus_spretus	0.963028	1	0.214673	1
EM10E1047483	chr16	91408156	91408504	mus_spretus	0.567288	1	0.860438	1
EM10E1047485	chr16	91415734	91416079	mus_spretus	0.320967	1	0.949654	1
EM10E1047486	chr16	91419944	91420239	mus_spretus	0.567205	1	0.797716	1
EM10E1047489	chr16	91430566	91430856	mus_spretus	0.139571	1	1	1
EM10E1047491	chr16	91442961	91443127	mus_spretus	0.962489	1	0.390431	1
EM10E1047492	chr16	91443244	91443447
EM10E1047493	chr16	91443732	91444080	mus_spretus	0.338367	1	0.945067	1
EM10E1047494	chr16	91444244	91444416	mus_spretus	0.481243	1	0.942573	1
EM10E1047495	chr16	91445029	91445365	mus_spretus	0.688233	1	0.873028	1
EM10E1047498	chr16	91454826	91455100	mus_spretus	0.685365	1	1	1
EM10E1047501	chr16	91485196	91485413	mus_spretus	0.850561	1	0.631255	1
EM10E1047502	chr16	91485544	91485892	mus_spretus	0.59065	1	0.848537	1
EM10E1047503	chr16	91486692	91487014	mus_spretus	0.887972	1	0.365279	1
EM10E1047507	chr16	91513925	91514268	mus_spretus	0.454663	1	0.877543	1
EM10E1047513	chr16	91524316	91524658	mus_spretus	0.419851	1	0.871274	1
EM10E1047514	chr16	91525119	91525373	mus_spretus	0.702562	1	0.866117	1
EM10E1047515	chr16	91526742	91527063	mus_spretus	0.977113	1	0.24084	1
EM10E1047516	chr16	91527566	91527753	mus_spretus	0.852013	1	0.760387	1
EM10E1047519	chr16	91528958	91529124	mus_spretus	0.616899	1	0.902523	1
EM10E1047525	chr16	91544470	91544784	mus_spretus	0.414181	1	0.922422	1
EM10E1047527	chr16	91550172	91550480	mus_spretus	0.387498	1	0.886853	1
EM10E1047528	chr16	91550559	91550841	mus_spretus	0.3296	1	0.947406	1
EM10E1047533	chr16	91564023	91564358	mus_spretus	0.384058	1	0.914623	1
EM10E1047534	chr16	91578098	91578273	mus_spretus	0.988924	1	0.106873	1
EM10E1047538	chr16	91583448	91583648	mus_spretus	0.382944	1	0.963616	1
EM10E1047543	chr16	91598415	91598667	mus_spretus	0.602749	1	0.907556	1
EM10E1047545	chr16	91601310	91601657	mus_spretus	0.325215	1	0.929499	1
EM10E1047555	chr16	91625087	91625384	mus_spretus	0.676443	1	0.741003	1
EM10E1047563	chr16	91634509	91634689	mus_spretus	0.431631	1	0.953528	1
EM10E1047564	chr16	91635703	91635957	mus_spretus	0.824773	1	0.49709	1
EM10E1047568	chr16	91643195	91643539	mus_spretus	0.689975	1	0.687485	1
EM10E1047570	chr16	91647835	91648176	mus_spretus	0.466251	1	0.904068	1
EM10E1047572	chr16	91649692	91649889	mus_spretus	0.970054	1	0.222638	1
EM10E1047578	chr16	91662476	91662785	mus_spretus	0.551441	1	0.795541	1
EM10E1047580	chr16	91664648	91664846	mus_spretus	0.374268	1	0.96433	1
EM10E1047583	chr16	91673362	91673651	mus_spretus	0.616157	1	0.749455	1
EM10E1047585	chr16	91678233	91678553	mus_spretus	0.760922	1	0.615379	1
EM10E1047586	chr16	91679093	91679367	mus_spretus	0.226936	1	0.985091	1
EM10E1047588	chr16	91679824	91680095	mus_spretus	0.803768	1	0.614704	1
EM10E1047591	chr16	91688145	91688405	mus_spretus	0.352841	1	0.967913	1
EM10E1047594	chr16	91696174	91696467	mus_spretus	0.593912	1	0.800815	1
EM10E1047596	chr16	91701059	91701407	mus_spretus	0.350243	1	0.926573	1
EM10E1047598	chr16	91705151	91705407	mus_spretus	0.809872	1	0.681507	1
EM10E1047601	chr16	91714539	91714730	mus_spretus	0.906685	1	0.452669	1
EM10E1047604	chr16	91727719	91727932	mus_spretus	0.475877	1	0.94966	1
EM10E1047605	chr16	91728339	91728684	mus_spretus	0.760914	1	0.615387	1
EM10E1047608	chr16	91732058	91732404	mus_spretus	0.93697	1	0.32653	1
EM10E1047610	chr16	91733279	91733546	mus_spretus	0.477079	1	0.899931	1
EM10E1047611	chr16	91744159	91744342	mus_spretus	0.773067	1	0.825566	1
EM10E1047614	chr16	91767398	91767740	mus_spretus	0.288081	1	0.957754	1
EM10E1047617	chr16	91792441	91792786	mus_spretus	0.382461	1	0.908458	1
EM10E1047618	chr16	91792812	91792996	mus_spretus	0.374267	1	0.96433	1
EM10E1047619	chr16	91815878	91816089	mus_spretus	0.30318	1	0.975371	1
EM10E1047624	chr16	91854153	91854341	mus_spretus	0.41036	1	1	1
EM10E1047625	chr16	91854790	91854939	mus_spretus	0.773083	1	0.825555	1
EM10E1047626	chr16	91854982	91855294	mus_spretus	0.312657	1	0.974034	1
EM10E1047627	chr16	91855582	91855789	mus_spretus	0.960885	1	0.571191	1
EM10E1047628	chr16	91855833	91856179	mus_spretus	0.520499	1	1	1
EM10E1047629	chr16	91856198	91856437	mus_spretus	0.925237	1	0.411279	1
EM10E1047631	chr16	91857189	91857460	mus_spretus	0.0919689	1	1	1
EM10E1047634	chr16	91867384	91867533	mus_spretus	0.264632	1	1	1
EM10E1047635	chr16	91873704	91874042	mus_spretus	0.704713	1	1	1
EM10E1047639	chr16	91911029	91911363	mus_spretus	0.172069	1	0.973068	1
EM10E1047647	chr16	91937126	91937326	mus_spretus	0.919299	1	0.425187	1
EM10E1047650	chr16	91955410	91955758	mus_spretus	0.743603	1	0.634358	1
EM10E1047653	chr16	91975934	91976236	mus_spretus	0.10991	1	0.994964	1
EM10E1047659	chr16	92005774	92005974	mus_spretus	0.488595	1	0.897202	1
EM10E1047660	chr16	92011607	92011941	mus_spretus	0.487989	1	0.89564	1
EM10E1047661	chr16	92012908	92013237	mus_spretus	0.981132	1	0.112706	1
EM10E1047663	chr16	92027549	92027889	mus_spretus	0.731998	1	0.755826	1
EM10E1047664	chr16	92032172	92032494	mus_spretus	0.808359	1	0.494531	1
EM10E1047665	chr16	92033167	92033467	mus_spretus	0.521422	1	0.881702	1
EM10E1047666	chr16	92041658	92041961	mus_spretus	0.151421	1	0.991893	1
EM10E1047669	chr16	92083506	92083838	mus_spretus	0.329599	1	0.947406	1
EM10E1047670	chr16	92084125	92084330	mus_spretus	0.614245	1	0.835698	1
EM10E1047671	chr16	92084337	92084509	mus_spretus	0.267399	1	0.980071	1
EM10E1047672	chr16	92085661	92085961	mus_spretus	0.0370084	1	1	1
EM10E1047674	chr16	92097606	92097828	mus_spretus	0.848235	1	0.500954	1
EM10E1047680	chr16	92113304	92113506	mus_spretus	0.949694	1	0.291216	1
EM10E1047681	chr16	92116651	92116951	mus_spretus	0.47371	1	0.868485	1
EM10E1047683	chr16	92128129	92128435	mus_spretus	0.39173	1	0.892384	1
EM10E1047685	chr16	92133192	92133533	mus_spretus	0.152785	1	0.992631	1
EM10E1047688	chr16	92138119	92138359	mus_spretus	0.274001	1	1	1
EM10E1047690	chr16	92143219	92143562	mus_spretus	0.643988	1	0.727403	1
EM10E1047693	chr16	92152912	92153242	mus_spretus	0.989566	1	0.0533619	1
EM10E1047694	chr16	92153962	92154282	mus_spretus	0.179397	1	0.971183	1
EM10E1047696	chr16	92155678	92156027	mus_spretus	0.889776	1	0.33927	1
EM10E1047701	chr16	92194846	92195186	mus_spretus	0.962379	1	0.175235	1
EM10E1047702	chr16	92196964	92197310	mus_spretus	0.355589	1	1	1
EM10E1047703	chr16	92197581	92197738	mus_spretus	0.602782	1	0.907545	1
EM10E1047713	chr16	92209831	92210129	mus_spretus	0.750712	1	0.591254	1
EM10E1047714	chr16	92212522	92212870	mus_spretus	0.86911	1	0.467248	1
EM10E1047717	chr16	92219903	92220184	mus_spretus	0.12332	1	1	1
EM10E1047721	chr16	92223694	92223891	mus_spretus	0.544216	1	0.871467	1
EM10E1047722	chr16	92225431	92225776	mus_spretus	0.89295	1	0.356014	1
EM10E1047729	chr16	92252513	92252662	mus_spretus	0.616906	1	0.902521	1
EM10E1047730	chr16	92261839	92262102	mus_spretus	0.67345	1	0.79926	1
EM10E1047731	chr16	92262139	92262335	mus_spretus	0.773072	1	0.825563	1
EM10E1047733	chr16	92265409	92265753	mus_spretus	0.426809	1	0.89009	1
EM10E1047738	chr16	92290079	92290271	mus_spretus	0.932343	1	0.338373	1
EM10E1047740	chr16	92294789	92295136	mus_spretus	0.708742	1	0.774108	1
EM10E1047741	chr16	92295421	92295738	mus_spretus	0.685251	1	0.791169	1
EM10E1047742	chr16	92295751	92295907	mus_spretus	0.951992	1	0.426936	1
EM10E1047744	chr16	92308374	92308665	mus_spretus	0.0775785	1	1	1
EM10E1047746	chr16	92347540	92347788	mus_spretus	0.812786	1	0.60344	1
EM10E1047752	chr16	92370068	92370406	mus_spretus	0.212939	1	0.986239	1
EM10E1047755	chr16	92392543	92392695	mus_spretus	0.911914	1	0.528864	1
EM10E1047756	chr16	92402616	92402960	mus_spretus	0.959849	1	0.311768	1
EM10E1047757	chr16	92405561	92405745	mus_spretus	0.303177	1	0.975372	1
EM10E1047758	chr16	92405923	92406193	mus_spretus	0.860144	1	0.617785	1
EM10E1047759	chr16	92406207	92406406	mus_spretus	0.800326	1	0.806093	1
EM10E1047760	chr16	92406442	92406791	mus_spretus	0.544187	1	0.871478	1
EM10E1047762	chr16	92408585	92408747	mus_spretus	0.716857	1	0.858827	1
EM10E1047763	chr16	92408748	92408950	mus_spretus	0.960706	1	0.256468	1
EM10E1047764	chr16	92410365	92410701	mus_spretus	0.906343	1	0.397584	1
EM10E1047765	chr16	92417271	92417564	mus_spretus	0.338379	1	0.945064	1
EM10E1047767	chr16	92420760	92421108	mus_spretus	0.347312	1	0.942624	1
EM10E1047770	chr16	92429002	92429330	mus_spretus	0.375055	1	0.934669	1
EM10E1047771	chr16	92429363	92429512	mus_spretus	0.574825	1	0.916829	1
EM10E1047773	chr16	92443641	92443967	mus_spretus	0.79632	1	0.53586	1
EM10E1047782	chr16	92487663	92488010	mus_spretus	0.0760079	1	0.997033	1
EM10E1047785	chr16	92492366	92492672	mus_spretus	0.939529	1	1	1
EM10E1047786	chr16	92493585	92493927	mus_spretus	0.685352	1	1	1
EM10E1047787	chr16	92494107	92494447	mus_spretus	0.875949	1	0.733674	1
EM10E1047788	chr16	92494474	92494682	mus_spretus	0.673947	1	0.879554	1
EM10E1047789	chr16	92494825	92495109	mus_spretus	0.284596	1	1	1
EM10E1047790	chr16	92495116	92495316	mus_spretus	0.38224	1	1	1
EM10E1047791	chr16	92495543	92495888	mus_spretus	0.0881499	1	1	1
EM10E1047793	chr16	92496406	92496625	mus_spretus	0.445041	1	0.911847	1
EM10E1047794	chr16	92498954	92499145	mus_spretus	0.244206	1	1	1
EM10E1047795	chr16	92502541	92502802	mus_spretus	0.342873	1	1	1
EM10E1047800	chr16	92512991	92513243	mus_spretus	0.284857	1	0.977845	1
EM10E1047801	chr16	92516679	92516934	mus_spretus	0.494105	1	0.939456	1
EM10E1047807	chr16	92558875	92559169	mus_spretus	0.322361	1	0.972624	1
EM10E1047808	chr16	92560614	92560922	mus_spretus	0.974707	1	0.136112	1
EM10E1047812	chr16	92583505	92583703	mus_spretus	0.330518	1	1	1
EM10E1047815	chr16	92589801	92590124	mus_spretus	0.435996	1	0.886041	1
EM10E1047816	chr16	92590718	92590872	mus_spretus	0.994696	1	0.0690507	1
EM10E1047821	chr16	92600016	92600325	mus_spretus	0.506116	1	0.824081	1
EM10E1047825	chr16	92609374	92609720	mus_spretus	0.685841	1	0.659029	1
EM10E1047826	chr16	92611336	92611587	mus_spretus	0.396562	1	0.960349	1
EM10E1047829	chr16	92615376	92615703	mus_spretus	0.614206	1	0.835718	1
EM10E1047833	chr16	92621299	92621467	mus_spretus	0.368759	1	1	1
EM10E1047834	chr16	92621769	92622095	mus_spretus	0.754897	1	0.736279	1
EM10E1047835	chr16	92622106	92622309	mus_spretus	0.930942	1	0.397232	1
EM10E1047836	chr16	92622465	92622700	mus_spretus	0.904029	1	0.54465	1
EM10E1047837	chr16	92623603	92623771	mus_spretus	0.830348	1	0.580271	1
EM10E1047839	chr16	92624833	92625180	mus_spretus	0.192584	1	0.988259	1
EM10E1047840	chr16	92625218	92625418	mus_spretus	0.520402	1	0.932695	1
EM10E1047841	chr16	92642573	92642855	mus_spretus	0.926645	1	0.496314	1
EM10E1047844	chr16	92666579	92666920	mus_spretus	0.588322	1	0.770112	1
EM10E1047845	chr16	92667189	92667479	mus_spretus	0.932873	1	0.221899	1
EM10E1047848	chr16	92670943	92671274	mus_spretus	0.0985285	1	0.995703	1
EM10E1047850	chr16	92700869	92701218	mus_spretus	0.984675	1	0.199704	1
EM10E1047851	chr16	92702544	92702881	mus_spretus	0.999805	1	0.00198037	1
EM10E1047856	chr16	92750873	92751181	mus_spretus	0.342447	1	0.969569	1
EM10E1047857	chr16	92762209	92762466	mus_spretus	0.756688	1	0.667694	1
EM10E1047861	chr16	92803480	92803828	mus_spretus	0.970044	1	0.222679	1
EM10E1047868	chr16	92868986	92869311	mus_spretus	0.788334	1	0.70447	1
EM10E1047870	chr16	92880697	92880967	mus_spretus	0.696892	1	0.723975	1
EM10E1047873	chr16	92892652	92892877	mus_spretus	0.312669	1	0.974033	1
EM10E1047874	chr16	92899150	92899362	mus_spretus	0.53378	1	0.92904	1
EM10E1047876	chr16	92913071	92913417	mus_spretus	0.688231	1	0.873029	1
EM10E1047878	chr16	92922096	92922292	mus_spretus	0.676452	1	0.741005	1
EM10E1047879	chr16	92922298	92922600	mus_spretus	0.217223	1	1	1
EM10E1047886	chr16	92929868	92930134	mus_spretus	0.0915338	1	0.996136	1
EM10E1047888	chr16	92942566	92942816	mus_spretus	0.533772	1	0.929042	1
EM10E1047889	chr16	92944428	92944774	mus_spretus	0.986284	1	0.0833818	1
EM10E1047892	chr16	92948719	92949019	mus_spretus	0.408747	1	0.897801	1
EM10E1047894	chr16	92951923	92952271	mus_spretus	0.615889	1	0.752595	1
EM10E1047897	chr16	92955804	92956042	mus_spretus	0.91193	1	0.385759	1
EM10E1047898	chr16	92980335	92980681	mus_spretus	0.148661	1	0.985933	1
EM10E1047899	chr16	92983446	92983778	mus_spretus	0.293897	1	0.976642	1
EM10E1047901	chr16	92989687	92990036	mus_spretus	0.559019	1	0.765111	1
EM10E1047903	chr16	93003525	93003747	mus_spretus	0.379835	1	0.967155	1
EM10E1047906	chr16	93012402	93012555	mus_spretus	0.295571	1	1	1
EM10E1047909	chr16	93035747	93035899	mus_spretus	0.987933	1	0.256339	1
EM10E1047911	chr16	93060977	93061316	mus_spretus	0.325214	1	0.929499	1
EM10E1047912	chr16	93089052	93089321	mus_spretus	0.970934	1	0.268968	1
EM10E1047913	chr16	93089879	93090225	mus_spretus	0.563138	1	0.820055	1
EM10E1047918	chr16	93132307	93132540	mus_spretus	0.957221	1	0.267973	1
EM10E1047919	chr16	93139230	93139397	mus_spretus	0.875974	1	0.733635	1
EM10E1047920	chr16	93150900	93151242	mus_spretus	0.817822	1	0.506906	1
EM10E1047924	chr16	93165024	93165250	mus_spretus	0.864166	1	0.747379	1
EM10E1047926	chr16	93166182	93166402	mus_spretus	0.555216	1	1	1
EM10E1047927	chr16	93166682	93166920	mus_spretus	0.212946	1	0.986239	1
EM10E1047928	chr16	93178219	93178437	mus_spretus	0.382937	1	0.963618	1
EM10E1047929	chr16	93214203	93214533	mus_spretus	0.750712	1	0.591253	1
EM10E1047931	chr16	93220569	93220740	mus_spretus	0.659644	1	0.885755	1
EM10E1047932	chr16	93251172	93251476	mus_spretus	0.737067	1	0.687344	1
EM10E1047933	chr16	93253700	93253865	mus_spretus	0.666158	1	1	1
EM10E1047934	chr16	93257787	93258027	mus_spretus	0.113477	1	1	1
EM10E1047935	chr16	93258869	93259197	mus_spretus	0.645299	1	0.891663	1
EM10E1047938	chr16	93313110	93313260	mus_spretus	0.602785	1	0.907545	1
EM10E1047941	chr16	93330157	93330453	mus_spretus	0.794365	1	0.575673	1
EM10E1047943	chr16	93343288	93343623	mus_spretus	0.330479	1	1	1
EM10E1047945	chr16	93355156	93355432	mus_spretus	0.963999	1	0.245089	1
EM10E1047947	chr16	93369277	93369609	mus_spretus	0.454667	1	0.877542	1
EM10E1047948	chr16	93371396	93371740	mus_spretus	0.897807	1	0.34676	1
EM10E1047950	chr16	93373385	93373604	mus_spretus	0.927522	1	0.350232	1
EM10E1047951	chr16	93373615	93373955	mus_spretus	0.0593238	1	1	1
EM10E1047953	chr16	93378096	93378443	mus_spretus	0.806062	1	0.542904	1
EM10E1047955	chr16	93383342	93383685	mus_spretus	0.0216526	1	1	1
EM10E1047957	chr16	93387890	93388069	mus_spretus	0.786801	1	0.816079	1
EM10E1047959	chr16	93389622	93389971	mus_spretus	0.824769	1	0.497094	1
EM10E1047962	chr16	93400896	93401052	mus_spretus	0.855377	1	0.54396	1
EM10E1047963	chr16	93401304	93401493	mus_spretus	0.640926	1	0.904484	1
EM10E1047982	chr16	93480467	93480800	mus_spretus	0.821626	1	0.591988	1
EM10E1047987	chr16	93504112	93504278	mus_spretus	0.986612	1	0.216107	1
EM10E1047990	chr16	93508489	93508823	mus_spretus	0.408747	1	0.897801	1
EM10E1047991	chr16	93509091	93509359	mus_spretus	0.76619	1	0.726003	1
EM10E1047992	chr16	93509845	93510126	mus_spretus	0.293901	1	0.976641	1
EM10E1047997	chr16	93518706	93519043	mus_spretus	0.522744	1	0.843211	1
EM10E1047998	chr16	93522325	93522665	mus_spretus	0.168025	1	0.990498	1
EM10E1047999	chr16	93522673	93522969	mus_spretus	0.0743282	1	1	1
EM10E1048000	chr16	93523116	93523465	mus_spretus	0.973667	1	0.127703	1
EM10E1048001	chr16	93526837	93527184	mus_spretus	0.955275	1	0.180926	1
EM10E1048002	chr16	93528180	93528516	mus_spretus	0.334064	1	0.931953	1
EM10E1048009	chr16	93546051	93546399	mus_spretus	0.502901	1	0.853791	1
EM10E1048012	chr16	93566575	93566905	mus_spretus	0.959849	1	0.311766	1
EM10E1048013	chr16	93567183	93567525	mus_spretus	0.200727	1	1	1
EM10E1048014	chr16	93567538	93567774	mus_spretus	0.59115	1	1	1
EM10E1048015	chr16	93574471	93574770	mus_spretus	0.897809	1	0.346757	1
EM10E1048029	chr16	93593396	93593711	mus_spretus	0.494738	1	0.832952	1
EM10E1048035	chr16	93616251	93616515	mus_spretus	0.151249	1	1	1
EM10E1048039	chr16	93621725	93622027	mus_spretus	0.734848	1	0.643589	1
EM10E1048042	chr16	93628902	93629251	mus_spretus	0.73706	1	0.687351	1
EM10E1048043	chr16	93629547	93629705	mus_spretus	0.330528	1	1	1
EM10E1048044	chr16	93629764	93630106	mus_spretus	0.45557	1	0.908038	1
EM10E1048045	chr16	93630993	93631322	mus_spretus	0.645296	1	0.891664	1
EM10E1048046	chr16	93648155	93648500	mus_spretus	0.0785254	1	0.993712	1
EM10E1048049	chr16	93671797	93672111	mus_spretus	0.385284	1	0.962396	1
EM10E1048051	chr16	93680174	93680364	mus_spretus	0.732036	1	0.755796	1
EM10E1048052	chr16	93680484	93680832	mus_spretus	0.577581	1	0.753986	1
EM10E1048053	chr16	93681311	93681477	mus_spretus	0.887374	1	0.719164	1
EM10E1048058	chr16	93715629	93715892	mus_spretus	0.775888	1	0.647164	1
EM10E1048063	chr16	93718431	93718643	mus_spretus	0.803779	1	0.614692	1
EM10E1048065	chr16	93721156	93721348	mus_spretus	0.33661	1	0.950238	1
EM10E1048068	chr16	93726390	93726554	mus_spretus	0.875975	1	0.733634	1
EM10E1048069	chr16	93726595	93726932	mus_spretus	0.286095	1	0.961859	1
EM10E1048071	chr16	93729686	93729986	mus_spretus	0.884263	1	0.422866	1
EM10E1048072	chr16	93735224	93735508	mus_spretus	0.643991	1	0.727401	1
EM10E1048073	chr16	93735516	93735678	mus_spretus	0.468548	1	0.945533	1
EM10E1048077	chr16	93763958	93764180	mus_spretus	0.064734	1	1	1
EM10E1048079	chr16	93770166	93770413	mus_spretus	0.837329	1	0.798358	1
EM10E1048081	chr16	93772138	93772342	mus_spretus	0.882241	1	0.444268	1
EM10E1048084	chr16	93795025	93795366	mus_spretus	0.949681	1	0.291254	1
EM10E1048093	chr16	93824664	93824821	mus_spretus	0.887376	1	0.71916	1
EM10E1048094	chr16	93833194	93833495	mus_spretus	0.760923	1	0.615378	1
EM10E1048095	chr16	93834975	93835320	mus_spretus	0.250804	1	0.982072	1
EM10E1048097	chr16	93841412	93841718	mus_spretus	0.645551	1	0.764945	1
EM10E1048100	chr16	93867571	93867835	mus_spretus	0.666181	1	0.749185	1
EM10E1048103	chr16	93870377	93870724	mus_spretus	0.851354	1	0.457166	1
EM10E1048110	chr16	93884189	93884509	mus_spretus	0.394323	1	0.928794	1
EM10E1048112	chr16	93886100	93886282	mus_spretus	0.971525	1	0.352916	1
EM10E1048113	chr16	93886399	93886701	mus_spretus	0.631047	1	0.897245	1
EM10E1048114	chr16	93886796	93887044	mus_spretus	0.192915	1	1	1
EM10E1048115	chr16	93887550	93887761	mus_spretus	0.965803	1	0.20538	1
EM10E1048116	chr16	93887784	93888122	mus_spretus	0.555706	1	0.86606	1
EM10E1048117	chr16	93888897	93889085	mus_spretus	0.743537	1	0.746183	1
EM10E1048119	chr16	93889701	93889979	mus_spretus	0.727138	1	0.696824	1
EM10E1048129	chr16	93925515	93925830	mus_spretus	0.532766	1	0.876685	1
EM10E1048130	chr16	93926002	93926206	mus_spretus	0.717126	1	0.70609	1
EM10E1048131	chr16	93926278	93926427	mus_spretus	0.520568	1	1	1
EM10E1048132	chr16	93926471	93926673	mus_spretus	0.99542	1	0.112633	1
EM10E1048137	chr16	93955887	93956190	mus_spretus	0.171058	1	1	1
EM10E1048140	chr16	93978150	93978496	mus_spretus	0.966376	1	0.139719	1
EM10E1048141	chr16	93979510	93979778	mus_spretus	0.75491	1	0.736268	1
EM10E1048142	chr16	93979885	93980076	mus_spretus	0.839366	1	1	1
EM10E1048143	chr16	93980575	93980764	mus_spretus	0.666152	1	1	1
EM10E1048144	chr16	93980946	93981283	mus_spretus	0.293888	1	0.976643	1
EM10E1048147	chr16	94006786	94007128	mus_spretus	0.662193	1	0.696795	1
EM10E1048148	chr16	94011397	94011745	mus_spretus	0.992693	1	0.0605566	1
EM10E1048149	chr16	94022938	94023239	mus_spretus	0.625441	1	0.742261	1
EM10E1048151	chr16	94023931	94024272	mus_spretus	0.414174	1	0.922424	1
EM10E1048153	chr16	94028495	94028844	mus_spretus	0.431581	1	0.953537	1
EM10E1048154	chr16	94029859	94030207	mus_spretus	0.131515	1	0.993439	1
EM10E1048155	chr16	94031901	94032248	mus_spretus	0.46626	1	0.904065	1
EM10E1048165	chr16	94046878	94047225	mus_spretus	0.497196	1	0.829374	1
EM10E1048168	chr16	94054772	94055065	mus_spretus	0.533756	1	0.929047	1
EM10E1048172	chr16	94090571	94090895	mus_spretus	0.408011	1	0.9582	1
EM10E1048173	chr16	94090993	94091341	mus_spretus	0.507127	1	0.936176	1
EM10E1048177	chr16	94097010	94097230	mus_spretus	0.953825	1	0.243302	1
EM10E1048179	chr16	94103210	94103433	mus_spretus	0.812789	1	0.603436	1
EM10E1048180	chr16	94103804	94103980	mus_spretus	0.537731	1	1	1
EM10E1048181	chr16	94104068	94104380	mus_spretus	0.320977	1	0.949652	1
EM10E1048184	chr16	94113455	94113792	mus_spretus	0.108826	1	1	1
EM10E1048186	chr16	94114307	94114476	mus_spretus	0.439994	1	1	1
EM10E1048190	chr16	94124534	94124857	mus_spretus	0.915765	1	0.360409	1
EM10E1048191	chr16	94128730	94128953	mus_spretus	0.697052	1	0.782763	1
EM10E1048192	chr16	94128998	94129341	mus_spretus	0.66159	1	0.807094	1
EM10E1048193	chr16	94129413	94129671	mus_spretus	0.560984	1	0.921124	1
EM10E1048197	chr16	94132771	94133058	mus_spretus	0.604221	1	0.79403	1
EM10E1048198	chr16	94136630	94136947	mus_spretus	0.995639	1	0.0429675	1
EM10E1048199	chr16	94148017	94148342	mus_spretus	0.188148	1	0.989849	1
EM10E1048202	chr16	94170510	94170758
EM10E1048203	chr16	94171047	94171257	mus_spretus	0.941585	1	0.368931	1
EM10E1048204	chr16	94171362	94171703	mus_spretus	0.624867	1	0.779893	1
EM10E1048205	chr16	94171789	94171945	mus_spretus	0.967491	1	0.547873	1
EM10E1048211	chr16	94213081	94213422	mus_spretus	0.542289	1	0.801532	1
EM10E1048212	chr16	94215107	94215275	mus_spretus	0.598782	1	0.846816	1
EM10E1048214	chr16	94236720	94237065	mus_spretus	0.227479	1	0.984703	1
EM10E1048215	chr16	94250053	94250294	mus_spretus	0.913292	1	0.344118	1
EM10E1048216	chr16	94250521	94250869	mus_spretus	0.502897	1	0.853793	1
EM10E1048220	chr16	94268561	94268783	mus_spretus	0.799206	1	0.693148	1
EM10E1048221	chr16	94269372	94269560	mus_spretus	0.382246	1	1	1
EM10E1048222	chr16	94273382	94273727	mus_spretus	0.878544	1	0.589689	1
EM10E1048224	chr16	94303118	94303457	mus_spretus	0.60421	1	0.794037	1
EM10E1048226	chr16	94319845	94320194	mus_spretus	0.786152	1	0.585829	1
EM10E1048227	chr16	94320223	94320442	mus_spretus	0.544217	1	0.871464	1
EM10E1048229	chr16	94326561	94326764	mus_spretus	0.438924	1	0.953054	1
EM10E1048231	chr16	94327674	94327875	mus_spretus	0.443736	1	0.951002	1
EM10E1048232	chr16	94328510	94328767	mus_spretus	0.284602	1	1	1
EM10E1048234	chr16	94337801	94338065	mus_spretus	0.481224	1	0.942577	1
EM10E1048237	chr16	94345459	94345630	mus_spretus	0.919453	1	0.512753	1
EM10E1048238	chr16	94345744	94345949	mus_spretus	0.520394	1	0.932697	1
EM10E1048239	chr16	94346730	94346952	mus_spretus	0.532786	1	0.876678	1
EM10E1048241	chr16	94354356	94354638	mus_spretus	0.555718	1	0.866054	1
EM10E1048242	chr16	94354959	94355159	mus_spretus	0.989876	1	0.116379	1
EM10E1048247	chr16	94369819	94370045	mus_spretus	0.355625	1	1	1
EM10E1048249	chr16	94371512	94371817	mus_spretus	0.628174	1	1	1
EM10E1048250	chr16	94375602	94375873	mus_spretus	0.78148	1	0.554717	1
EM10E1048258	chr16	94429916	94430179	mus_spretus	0.118303	1	1	1
EM10E1048259	chr16	94432819	94433168	mus_spretus	0.898327	1	0.703946	1
EM10E1048269	chr16	94514625	94514974	mus_spretus	0.532753	1	0.876691	1
EM10E1048272	chr16	94523068	94523281	mus_spretus	0.532786	1	0.876678	1
EM10E1048273	chr16	94524858	94525134	mus_spretus	0.192591	1	0.988258	1
EM10E1048279	chr16	94566029	94566361	mus_spretus	0.777844	1	0.595826	1
EM10E1048283	chr16	94589072	94589396	mus_spretus	0.329596	1	0.947406	1
EM10E1048284	chr16	94589651	94589934	mus_spretus	0.267408	1	0.980069	1
EM10E1048285	chr16	94612473	94612814	mus_spretus	0.888999	1	0.45599	1
EM10E1048286	chr16	94613129	94613462	mus_spretus	0.857682	1	0.44704	1
EM10E1048288	chr16	94627979	94628223	mus_spretus	0.987931	1	0.256362	1
EM10E1048289	chr16	94628258	94628436	mus_spretus	0.628211	1	1	1
EM10E1048294	chr16	94657333	94657572	mus_spretus	0.894656	1	0.42103	1
EM10E1048296	chr16	94673589	94673924	mus_spretus	0.602415	1	0.842242	1
EM10E1048302	chr16	94732876	94733152	mus_spretus	0.697033	1	0.782777	1
EM10E1048305	chr16	94768573	94768784	mus_spretus	0.52273	1	0.843225	1
EM10E1048307	chr16	94787434	94787621	mus_spretus	0.244206	1	1	1
EM10E1048308	chr16	94787629	94787978	mus_spretus	0.494075	1	0.939464	1
EM10E1048309	chr16	94791001	94791349	mus_spretus	0.6024	1	0.842251	1
EM10E1048311	chr16	94796739	94796897	mus_spretus	0.801686	1	1	1
EM10E1048312	chr16	94797802	94798132	mus_spretus	0.520506	1	1	1
EM10E1048313	chr16	94798174	94798439	mus_spretus	0.801667	1	1	1
EM10E1048314	chr16	94798445	94798759	mus_spretus	0.788332	1	0.704472	1
EM10E1048318	chr16	94901883	94902199	mus_spretus	0.991164	1	0.0686552	1
EM10E1048320	chr16	94942659	94942999	mus_spretus	0.533744	1	0.92905	1
EM10E1048324	chr16	94999624	94999890	mus_spretus	0.404188	1	0.925671	1
EM10E1048328	chr16	95036119	95036377	mus_spretus	0.676455	1	0.740994	1
EM10E1048329	chr16	95044844	95045175	mus_spretus	0.296069	1	0.955853	1
EM10E1048332	chr16	95063883	95064232	mus_spretus	0.338374	1	0.945065	1
EM10E1048336	chr16	95085966	95086284	mus_spretus	0.445029	1	0.911849	1
EM10E1048338	chr16	95122774	95123105	mus_spretus	0.918027	1	0.333837	1
EM10E1048339	chr16	95123188	95123500	mus_spretus	0.53771	1	1	1
EM10E1048340	chr16	95138759	95139005	mus_spretus	0.649768	1	0.814621	1
EM10E1048341	chr16	95141860	95142054	mus_spretus	0.991873	1	0.147988	1
EM10E1048345	chr16	95149485	95149832	mus_spretus	0.861251	1	0.411678	1
EM10E1048351	chr16	95172628	95172975	mus_spretus	0.544184	1	0.871479	1
EM10E1048352	chr16	95175771	95176119	mus_spretus	0.59759	1	0.763381	1
EM10E1048353	chr16	95177281	95177609	mus_spretus	0.775875	1	0.647179	1
EM10E1048357	chr16	95214537	95214695	mus_spretus	0.659649	1	0.885753	1
EM10E1048361	chr16	95225345	95225503	mus_spretus	0.999152	1	0.0228789	1
EM10E1048363	chr16	95233075	95233379	mus_spretus	0.118298	1	1	1
EM10E1048364	chr16	95238914	95239244	mus_spretus	0.483361	1	0.863737	1
EM10E1048365	chr16	95239246	95239513	mus_spretus	0.887974	1	0.365279	1
EM10E1048366	chr16	95239643	95239912	mus_spretus	0.973289	1	0.178361	1
EM10E1048367	chr16	95241679	95241956	mus_spretus	0.824772	1	0.497091	1
EM10E1048368	chr16	95242070	95242389	mus_spretus	0.464144	1	0.873085	1
EM10E1048380	chr16	95259641	95259862	mus_spretus	0.487226	1	1	1
EM10E1048382	chr16	95270632	95270915	mus_spretus	0.39608	1	1	1
EM10E1048384	chr16	95279422	95279633	mus_spretus	0.396106	1	1	1
EM10E1048385	chr16	95288584	95288775	mus_spretus	0.83559	1	0.597436	1
EM10E1048388	chr16	95350942	95351149	mus_spretus	0.542736	1	0.874321	1
EM10E1048389	chr16	95372676	95372858	mus_spretus	0.685389	1	1	1
EM10E1048391	chr16	95385574	95385761	mus_spretus	0.507177	1	0.936163	1
EM10E1048392	chr16	95386138	95386341	mus_spretus	0.439983	1	1	1
EM10E1048393	chr16	95386470	95386698	mus_spretus	0.471098	1	1	1
EM10E1048396	chr16	95398237	95398489	mus_spretus	0.840713	1	0.644382	1
EM10E1048398	chr16	95406196	95406544	mus_spretus	0.949398	1	0.211053	1
EM10E1048406	chr16	95448747	95449041	mus_spretus	0.743622	1	0.634339	1
EM10E1048408	chr16	95464074	95464349	mus_spretus	0.65588	1	0.757166	1
EM10E1048412	chr16	95475593	95475942	mus_spretus	0.223304	1	0.971658	1
EM10E1048413	chr16	95476128	95476456	mus_spretus	0.96828	1	0.144446	1
EM10E1048417	chr16	95502649	95502998	mus_spretus	0.374234	1	0.964336	1
EM10E1048418	chr16	95503138	95503380	mus_spretus	0.933513	1	0.479472	1
EM10E1048419	chr16	95503440	95503659	mus_spretus	0.887351	1	0.575027	1
EM10E1048421	chr16	95503839	95504024	mus_spretus	0.471122	1	1	1
EM10E1048422	chr16	95504733	95505078	mus_spretus	0.267388	1	0.980072	1
EM10E1048423	chr16	95509688	95510019	mus_spretus	0.752313	1	0.624937	1
EM10E1048424	chr16	95510224	95510572	mus_spretus	0.258992	1	0.981098	1
EM10E1048427	chr16	95542492	95542836	mus_spretus	0.930926	1	0.397275	1
EM10E1048435	chr16	95563055	95563339	mus_spretus	0.869952	1	0.426628	1
EM10E1048437	chr16	95569646	95569922	mus_spretus	0.757915	1	0.555048	1
EM10E1048439	chr16	95572106	95572297	mus_spretus	0.342467	1	0.969567	1
EM10E1048441	chr16	95576194	95576351	mus_spretus	0.455377	1	1	1
EM10E1048445	chr16	95595416	95595618	mus_spretus	0.578975	1	0.854583	1
EM10E1048451	chr16	95613520	95613807	mus_spretus	0.164171	1	1	1
EM10E1048452	chr16	95613892	95614237	mus_spretus	0.923095	1	0.273176	1
EM10E1048459	chr16	95634445	95634640	mus_spretus	0.927525	1	0.350226	1
EM10E1048461	chr16	95645921	95646261	mus_spretus	0.882226	1	0.444293	1
EM10E1048462	chr16	95649041	95649274	mus_spretus	0.957416	1	0.40885	1
EM10E1048463	chr16	95653128	95653470	mus_spretus	0.875754	1	0.455809	1
EM10E1048465	chr16	95656452	95656801	mus_spretus	0.332288	1	0.971138	1
EM10E1048468	chr16	95666927	95667136	mus_spretus	0.673466	1	0.79925	1
EM10E1048469	chr16	95671126	95671327	mus_spretus	0.355635	1	1	1
EM10E1048470	chr16	95673664	95674005	mus_spretus	0.844893	1	0.467242	1
EM10E1048472	chr16	95693732	95693897	mus_spretus	0.591177	1	1	1
EM10E1048473	chr16	95699064	95699403	mus_spretus	0.583619	1	0.807414	1
EM10E1048474	chr16	95699878	95700080	mus_spretus	0.342469	1	0.969566	1
EM10E1048475	chr16	95703512	95703688	mus_spretus	0.263755	1	1	1
EM10E1048477	chr16	95729848	95730152	mus_spretus	0.882868	1	0.37456	1
EM10E1048478	chr16	95737335	95737614	mus_spretus	0.732014	1	0.755813	1
EM10E1048487	chr16	95784875	95785195	mus_spretus	0.466267	1	0.904063	1
EM10E1048488	chr16	95785251	95785535	mus_spretus	0.494009	1	0.841697	1
EM10E1048489	chr16	95785661	95785942	mus_spretus	0.852393	1	0.573841	1
EM10E1048491	chr16	95791802	95791984	mus_spretus	0.318503	1	1	1
EM10E1048492	chr16	95791996	95792344	mus_spretus	0.597589	1	0.763381	1
EM10E1048501	chr16	95837052	95837302	mus_spretus	0.830641	1	0.657129	1
EM10E1048504	chr16	95865956	95866121	mus_spretus	0.960888	1	0.571177	1
EM10E1048505	chr16	95881436	95881768
EM10E1048506	chr16	95882609	95882948	mus_spretus	0.649737	1	0.81464	1
EM10E1048507	chr16	95883031	95883182	mus_spretus	0.998847	1	0.107301	1
EM10E1048518	chr16	95928629	95928794	mus_spretus	0.628217	1	1	1
EM10E1048519	chr16	95928961	95929310	mus_spretus	0.803753	1	0.614723	1
EM10E1048520	chr16	95931672	95931915	mus_spretus	0.456031	1	0.948342	1
EM10E1048526	chr16	95950625	95950802	mus_spretus	0.274021	1	1	1
EM10E1048528	chr16	95958034	95958215	mus_spretus	0.384667	1	1	1
EM10E1048531	chr16	95961046	95961247	mus_spretus	0.424473	1	0.955952	1
EM10E1048537	chr16	95992981	95993194	mus_spretus	0.468534	1	0.945535	1
EM10E1048538	chr16	96001227	96001464	mus_spretus	0.940993	1	0.280827	1
EM10E1048539	chr16	96001533	96001881	mus_spretus	0.941574	1	0.368963	1
EM10E1048540	chr16	96001942	96002168	mus_spretus	0.520534	1	1	1
EM10E1048541	chr16	96002767	96002984	mus_spretus	0.481235	1	0.942574	1
EM10E1048542	chr16	96003876	96004066	mus_spretus	0.967188	1	0.371793	1
EM10E1048543	chr16	96006595	96006937	mus_spretus	0.666167	1	0.749195	1
EM10E1048547	chr16	96030370	96030552	mus_spretus	0.777367	1	0.715377	1
EM10E1048554	chr16	96093093	96093437	mus_spretus	0.250806	1	0.982071	1
EM10E1048556	chr16	96127405	96127736	mus_spretus	0.717074	1	0.661627	1
EM10E1048557	chr16	96127869	96128054	mus_spretus	0.412909	1	0.929391	1
EM10E1048559	chr16	96163097	96163251	mus_spretus	0.424989	1	1	1
EM10E1048566	chr16	96192343	96192600	mus_spretus	0.560987	1	0.921123	1
EM10E1048570	chr16	96209509	96209662	mus_spretus	0.901155	1	0.432672	1
EM10E1048574	chr16	96268713	96269062	mus_spretus	0.368706	1	1	1
EM10E1048576	chr16	96269874	96270208	mus_spretus	0.424939	1	1	1
EM10E1048579	chr16	96296514	96296725	mus_spretus	0.869496	1	0.603896	1
EM10E1048580	chr16	96300210	96300530	mus_spretus	0.212944	1	0.986239	1
EM10E1048581	chr16	96334917	96335265	mus_spretus	0.869114	1	0.467242	1
EM10E1048582	chr16	96412072	96412344	mus_spretus	0.737076	1	0.687336	1
EM10E1048585	chr16	96424788	96425079	mus_spretus	0.640918	1	0.904488	1
EM10E1048586	chr16	96426568	96426801	mus_spretus	0.520534	1	1	1
EM10E1048588	chr16	96438771	96438999	mus_spretus	0.830341	1	0.580274	1
EM10E1048592	chr16	96477926	96478274	mus_spretus	0.102198	1	0.99547	1
EM10E1048594	chr16	96483500	96483712	mus_spretus	0.363447	1	0.966168	1
EM10E1048595	chr16	96483776	96484080	mus_spretus	0.0599206	1	1	1
EM10E1048599	chr16	96526568	96526912	mus_spretus	0.824763	1	0.497102	1
EM10E1048602	chr16	96554717	96554869	mus_spretus	0.547336	1	0.925181	1
EM10E1048603	chr16	96558234	96558581	mus_spretus	0.329592	1	0.947407	1
EM10E1048609	chr16	96650185	96650507	mus_spretus	0.106643	1	0.995679	1
EM10E1048611	chr16	96703831	96704180	mus_spretus	0.347304	1	0.942627	1
EM10E1048612	chr16	96704306	96704501	mus_spretus	0.263753	1	1	1
EM10E1048615	chr16	96712060	96712398	mus_spretus	0.81806	1	0.620172	1
EM10E1048616	chr16	96713325	96713663	mus_spretus	0.577132	1	0.824348	1
EM10E1048618	chr16	96720950	96721238	mus_spretus	0.616854	1	0.902539	1
EM10E1048619	chr16	96728188	96728527	mus_spretus	0.673909	1	0.879572	1
EM10E1048621	chr16	96746754	96747097	mus_spretus	0.97551	1	0.169684	1
EM10E1048623	chr16	96770864	96771205	mus_spretus	0.67391	1	0.879572	1
EM10E1048624	chr16	96772985	96773227	mus_spretus	0.991629	1	0.112653	1
EM10E1048625	chr16	96774668	96774968	mus_spretus	0.468514	1	0.94554	1
EM10E1048628	chr16	96798102	96798436	mus_spretus	0.487988	1	0.895641	1
EM10E1048637	chr16	96901673	96901832	mus_spretus	0.945828	1	0.614238	1
EM10E1048638	chr16	96904628	96904849	mus_spretus	0.878657	1	0.505885	1
EM10E1048641	chr16	96928557	96928905	mus_spretus	0.941387	1	0.314761	1
EM10E1048642	chr16	96936190	96936461	mus_spretus	0.869124	1	0.467224	1
EM10E1048643	chr16	96946011	96946355	mus_spretus	0.937398	1	0.634154	1
EM10E1048646	chr16	96966651	96966976	mus_spretus	0.368711	1	1	1
EM10E1048647	chr16	96971273	96971576	mus_spretus	0.909192	1	1	1
EM10E1048648	chr16	96971879	96972209	mus_spretus	0.90885	1	0.687857	1
EM10E1048649	chr16	96972756	96973101	mus_spretus	0.645293	1	0.891665	1
EM10E1048650	chr16	97005309	97005658	mus_spretus	0.479528	1	0.839563	1
EM10E1048651	chr16	97005696	97006035	mus_spretus	0.992654	1	0.0538783	1
EM10E1048652	chr16	97009483	97009828	mus_spretus	0.399876	1	0.901471	1
EM10E1048653	chr16	97041248	97041596	mus_spretus	0.230696	1	0.943808	1
EM10E1048655	chr16	97054212	97054484	mus_spretus	0.520377	1	0.932701	1
EM10E1048656	chr16	97087177	97087525	mus_spretus	0.903335	1	0.364792	1
EM10E1048659	chr16	97093792	97094141	mus_spretus	0.673423	1	0.799278	1
EM10E1048660	chr16	97094142	97094401	mus_spretus	0.179951	1	0.989438	1
EM10E1048667	chr16	97154236	97154583	mus_spretus	0.93367	1	0.31883	1
EM10E1048670	chr16	97157520	97157675	mus_spretus	0.980064	1	0.179618	1
EM10E1048671	chr16	97158361	97158694	mus_spretus	0.882223	1	0.444298	1
EM10E1048672	chr16	97161023	97161218	mus_spretus	0.887368	1	0.719173	1
EM10E1048673	chr16	97199166	97199498	mus_spretus	0.263721	1	1	1
EM10E1048674	chr16	97202961	97203303	mus_spretus	0.626035	1	0.828945	1
EM10E1048675	chr16	97203590	97203939	mus_spretus	0.777323	1	0.715419	1
EM10E1048677	chr16	97264049	97264278	mus_spretus	0.645558	1	0.764941	1
EM10E1048679	chr16	97269261	97269555	mus_spretus	0.935777	1	0.265149	1
EM10E1048682	chr16	97277757	97278099	mus_spretus	0.408003	1	0.958201	1
EM10E1048694	chr16	97369940	97370199	mus_spretus	0.821846	1	0.790838	1
EM10E1048710	chr16	97534804	97535107	mus_spretus	0.602424	1	0.842237	1
EM10E1048715	chr16	97553054	97553389	mus_spretus	0.850532	1	0.631299	1
EM10E1048717	chr16	97557798	97558147	mus_spretus	0.164282	1	1	1
EM10E1048718	chr16	97559541	97559890	mus_spretus	0.374234	1	0.964336	1
EM10E1048720	chr16	97563019	97563324	mus_spretus	0.276012	1	0.978988	1
EM10E1048721	chr16	97564186	97564535	mus_spretus	0.139563	1	1	1
EM10E1048722	chr16	97564812	97565161	mus_spretus	0.614209	1	0.835716	1
EM10E1048723	chr16	97565199	97565368	mus_spretus	0.520558	1	1	1
EM10E1048727	chr16	97599768	97599991	mus_spretus	0.481236	1	0.942574	1
EM10E1048728	chr16	97606151	97606480	mus_spretus	0.284846	1	0.977846	1
EM10E1048731	chr16	97629446	97629783	mus_spretus	0.775875	1	0.647179	1
EM10E1048733	chr16	97648377	97648664	mus_spretus	0.510179	1	0.886527	1
EM10E1048734	chr16	97649280	97649439	mus_spretus	0.318514	1	1	1
EM10E1048736	chr16	97651494	97651725	mus_spretus	0.520534	1	1	1
EM10E1048737	chr16	97651740	97651973	mus_spretus	0.419727	1	0.955923	1
EM10E1048738	chr16	97652364	97652640	mus_spretus	0.520518	1	1	1
EM10E1048739	chr16	97652648	97652927	mus_spretus	0.800307	1	0.80611	1
EM10E1048740	chr16	97652937	97653182	mus_spretus	0.864162	1	0.747384	1
EM10E1048741	chr16	97653204	97653416	mus_spretus	0.208851	1	1	1
EM10E1048743	chr16	97690468	97690714	mus_spretus	0.108832	1	1	1
EM10E1048745	chr16	97698814	97699160	mus_spretus	0.267391	1	0.980071	1
EM10E1048746	chr16	97706862	97707036	mus_spretus	0.573056	1	1	1
EM10E1048748	chr16	97707660	97707817	mus_spretus	0.982381	1	0.213192	1
EM10E1048749	chr16	97708715	97709035	mus_spretus	0.288088	1	0.957752	1
EM10E1048750	chr16	97714798	97715122	mus_spretus	0.60242	1	0.84224	1
EM10E1048751	chr16	97720683	97720960	mus_spretus	0.822545	1	0.691734	1
EM10E1048752	chr16	97721914	97722256	mus_spretus	0.708741	1	0.774109	1
EM10E1048754	chr16	97722952	97723161	mus_spretus	0.382237	1	1	1
EM10E1048755	chr16	97723497	97723657	mus_spretus	0.685397	1	1	1
EM10E1048756	chr16	97723665	97724013	mus_spretus	0.881648	1	0.406107	1
EM10E1048757	chr16	97741779	97742084	mus_spretus	0.499025	1	0.891174	1
EM10E1048758	chr16	97746071	97746312	mus_spretus	0.88599	1	0.492844	1
EM10E1048761	chr16	97758905	97759200	mus_spretus	0.263727	1	1	1
EM10E1048764	chr16	97761633	97761894
EM10E1048765	chr16	97762157	97762381	mus_spretus	0.368736	1	1	1
EM10E1048766	chr16	97762497	97762840	mus_spretus	0.424936	1	1	1
EM10E1048767	chr16	97763358	97763691	mus_spretus	0.990223	1	0.236861	1
EM10E1048818	chr17	3294254	3294433	mus_spretus	0.602778	1	0.907546	1
EM10E1048821	chr17	3296311	3296494	mus_spretus	0.669797	1	0.893724	1
EM10E1048822	chr17	3297039	3297385	mus_spretus	0.402556	1	0.963455	1
EM10E1048824	chr17	3299223	3299571	mus_spretus	0.280261	1	0.959573	1
EM10E1048826	chr17	3304139	3304339	mus_spretus	0.195213	1	1	1
EM10E1048829	chr17	3325128	3325422	mus_spretus	0.805607	1	0.617079	1
EM10E1048830	chr17	3332265	3332587	mus_spretus	0.803758	1	0.614716	1
EM10E1048831	chr17	3332612	3332791	mus_spretus	0.953555	1	0.279549	1
EM10E1048833	chr17	3339574	3339749	mus_spretus	0.43163	1	0.953529	1
EM10E1048835	chr17	3376465	3376662	mus_spretus	0.821648	1	0.591959	1
EM10E1048836	chr17	3376731	3376967	mus_spretus	0.560993	1	0.921121	1
EM10E1048837	chr17	3377259	3377420	mus_spretus	0.911911	1	0.528871	1
EM10E1048838	chr17	3377672	3377965	mus_spretus	0.212941	1	0.986239	1
EM10E1048841	chr17	3389119	3389466	mus_spretus	0.108824	1	1	1
EM10E1048843	chr17	3401265	3401595	mus_spretus	0.132554	1	0.994047	1
EM10E1048846	chr17	3419979	3420315	mus_spretus	0.312518	1	0.951806	1
EM10E1048852	chr17	3455672	3455975	mus_spretus	0.777854	1	0.595815	1
EM10E1048857	chr17	3484231	3484515	mus_spretus	0.669788	1	0.893728	1
EM10E1048862	chr17	3505146	3505493	mus_spretus	0.454665	1	0.877543	1
EM10E1048863	chr17	3508486	3508820	mus_spretus	0.685246	1	0.791172	1
EM10E1048867	chr17	3514392	3514739	mus_spretus	0.487982	1	0.895643	1
EM10E1048868	chr17	3517019	3517300	mus_spretus	0.133945	1	1	1
EM10E1048869	chr17	3522310	3522619	mus_spretus	0.688239	1	0.873025	1
EM10E1048870	chr17	3532478	3532823	mus_spretus	0.731996	1	0.755828	1
EM10E1048875	chr17	3538355	3538694	mus_spretus	0.0422478	1	1	1
EM10E1048880	chr17	3548873	3549217	mus_spretus	0.903336	1	0.36479	1
EM10E1048883	chr17	3566301	3566589	mus_spretus	0.544013	1	0.882139	1
EM10E1048884	chr17	3607746	3607974	mus_spretus	0.759182	1	0.834558	1
EM10E1048885	chr17	3607977	3608260	mus_spretus	0.322371	1	0.972623	1
EM10E1048886	chr17	3621184	3621490	mus_spretus	0.818061	1	0.62017	1
EM10E1048888	chr17	3660573	3660853	mus_spretus	0.12332	1	1	1
EM10E1048889	chr17	3661866	3662119	mus_spretus	0.15908	1	0.991279	1
EM10E1048890	chr17	3665782	3666102	mus_spretus	0.583617	1	0.807415	1
EM10E1048894	chr17	3919773	3920092	mus_spretus	0.801661	1	1	1
EM10E1048898	chr17	4224286	4224632	mus_spretus	0.602724	1	0.907565	1
EM10E1048902	chr17	4228219	4228549	mus_spretus	0.724154	1	1	1
EM10E1048903	chr17	4250034	4250195	mus_spretus	0.951233	1	0.340355	1
EM10E1048904	chr17	4250214	4250441	mus_spretus	0.244195	1	1	1
EM10E1048908	chr17	4327001	4327349	mus_spretus	0.818244	1	0.544426	1
EM10E1048909	chr17	4351595	4351905	mus_spretus	0.330483	1	1	1
EM10E1048912	chr17	4433377	4433650	mus_spretus	0.468518	1	0.945539	1
EM10E1048916	chr17	4663050	4663391	mus_spretus	0.532746	1	0.837684	1
EM10E1048917	chr17	4689824	4690173	mus_spretus	0.497196	1	0.829374	1
EM10E1048919	chr17	4690884	4691209	mus_spretus	0.775876	1	0.647178	1
EM10E1048920	chr17	4691432	4691781	mus_spretus	0.992272	1	0.0724973	1
EM10E1048921	chr17	4695252	4695581	mus_spretus	0.812639	1	0.48491	1
EM10E1048922	chr17	4695633	4695968	mus_spretus	0.37506	1	0.934668	1
EM10E1048924	chr17	4785028	4785194	mus_spretus	0.926661	1	0.496272	1
EM10E1048925	chr17	4785565	4785911	mus_spretus	0.477054	1	0.89994	1
EM10E1048926	chr17	4789402	4789608	mus_spretus	0.368746	1	1	1
EM10E1048927	chr17	4819552	4819898	mus_spretus	0.521417	1	0.881704	1
EM10E1048929	chr17	4834692	4834850	mus_spretus	0.368761	1	1	1
EM10E1048930	chr17	4835604	4835804	mus_spretus	0.788362	1	0.704439	1
EM10E1048933	chr17	4884353	4884601	mus_spretus	0.777346	1	0.715395	1
EM10E1048935	chr17	4916364	4916568	mus_spretus	0.855372	1	0.543962	1
EM10E1048936	chr17	4917424	4917686	mus_spretus	0.365663	1	0.937429	1
EM10E1048938	chr17	4918348	4918687	mus_spretus	0.547274	1	0.925198	1
EM10E1048939	chr17	4918698	4918898	mus_spretus	0.982152	1	0.169343	1
EM10E1048943	chr17	4958374	4958720	mus_spretus	0.494061	1	0.939468	1
EM10E1048944	chr17	4970339	4970661	mus_spretus	0.970046	1	0.22267	1
EM10E1048946	chr17	4972125	4972469	mus_spretus	0.905874	1	0.381277	1
EM10E1048950	chr17	4990634	4990834	mus_spretus	0.882243	1	0.444267	1
EM10E1048952	chr17	4996282	4996626	mus_spretus	0.363413	1	0.966174	1
EM10E1048954	chr17	4996859	4997203	mus_spretus	0.866833	1	0.402409	1
EM10E1048956	chr17	5043981	5044315	mus_spretus	0.716807	1	0.858856	1
EM10E1048957	chr17	5045138	5045401	mus_spretus	0.987497	1	0.441317	1
EM10E1048958	chr17	5045425	5045772	mus_spretus	0.763072	1	1	1
EM10E1048959	chr17	5045988	5046333	mus_spretus	0.839488	1	0.77277	1
EM10E1048960	chr17	5046487	5046819	mus_spretus	0.909191	1	1	1
EM10E1048961	chr17	5046873	5047118	mus_spretus	0.520531	1	1	1
EM10E1048962	chr17	5047601	5047762	mus_spretus	0.997342	1	1	1
EM10E1048968	chr17	5052009	5052294	mus_spretus	0.812779	1	0.603448	1
EM10E1048975	chr17	5064653	5064979	mus_spretus	0.773914	1	0.564004	1
EM10E1048976	chr17	5065417	5065609	mus_spretus	0.456037	1	0.948341	1
EM10E1048978	chr17	5083674	5083927	mus_spretus	0.404188	1	0.925671	1
EM10E1048980	chr17	5100578	5100908	mus_spretus	0.243506	1	0.967602	1
EM10E1048981	chr17	5101348	5101665	mus_spretus	0.970696	1	0.181918	1
EM10E1048984	chr17	5108636	5108983	mus_spretus	0.898131	1	0.375139	1
EM10E1048985	chr17	5111002	5111282	mus_spretus	0.606873	1	0.756496	1
EM10E1048991	chr17	5133843	5134125	mus_spretus	0.773051	1	0.825579	1
EM10E1048994	chr17	5136311	5136626	mus_spretus	0.660426	1	0.769785	1
EM10E1048999	chr17	5142065	5142306	mus_spretus	0.433494	1	0.923009	1
EM10E1049003	chr17	5145263	5145540	mus_spretus	0.108831	1	1	1
EM10E1049005	chr17	5149065	5149346	mus_spretus	0.588321	1	0.770115	1
EM10E1049006	chr17	5152186	5152529	mus_spretus	0.267043	1	0.936048	1
EM10E1049007	chr17	5156488	5156786	mus_spretus	0.524111	1	0.813087	1
EM10E1049008	chr17	5156922	5157128	mus_spretus	0.635225	1	0.772513	1
EM10E1049019	chr17	5179920	5180252	mus_spretus	0.552969	1	0.826099	1
EM10E1049022	chr17	5182073	5182385	mus_spretus	0.186177	1	0.988864	1
EM10E1049026	chr17	5188251	5188554	mus_spretus	0.695878	1	0.665936	1
EM10E1049028	chr17	5189073	5189420	mus_spretus	0.602721	1	0.907567	1
EM10E1049033	chr17	5231633	5231842	mus_spretus	0.918038	1	0.333815	1
EM10E1049035	chr17	5235805	5236143	mus_spretus	0.0386815	1	1	1
EM10E1049036	chr17	5237789	5238130	mus_spretus	0.417722	1	0.89401	1
EM10E1049037	chr17	5238498	5238843	mus_spretus	0.505463	1	0.826675	1
EM10E1049038	chr17	5240066	5240374	mus_spretus	0.2674	1	0.98007	1
EM10E1049041	chr17	5248278	5248554	mus_spretus	0.844902	1	0.467233	1
EM10E1049042	chr17	5248576	5248898	mus_spretus	0.156789	1	0.991452	1
EM10E1049043	chr17	5249207	5249362	mus_spretus	0.408036	1	0.958197	1
EM10E1049046	chr17	5254398	5254620	mus_spretus	0.744926	1	0.615957	1
EM10E1049047	chr17	5257044	5257384	mus_spretus	0.375054	1	0.93467	1
EM10E1049049	chr17	5258216	5258545	mus_spretus	0.479529	1	0.839563	1
EM10E1049050	chr17	5258689	5258993	mus_spretus	0.375065	1	0.934667	1
EM10E1049054	chr17	5267470	5267801	mus_spretus	0.929713	1	0.242067	1
EM10E1049056	chr17	5268187	5268470	mus_spretus	0.93712	1	0.241472	1
EM10E1049060	chr17	5278300	5278517	mus_spretus	0.0459852	1	1	1
EM10E1049066	chr17	5288975	5289152	mus_spretus	0.777361	1	0.715381	1
EM10E1049067	chr17	5289155	5289500	mus_spretus	0.267397	1	0.980071	1
EM10E1049068	chr17	5290205	5290553	mus_spretus	0.454665	1	0.877543	1
EM10E1049069	chr17	5296958	5297307	mus_spretus	0.855553	1	0.420934	1
EM10E1049073	chr17	5302767	5303048	mus_spretus	0.0809625	1	1	1
EM10E1049075	chr17	5310216	5310485	mus_spretus	0.736788	1	0.645374	1
EM10E1049085	chr17	5332998	5333165	mus_spretus	0.960888	1	0.571178	1
EM10E1049087	chr17	5336864	5337198	mus_spretus	0.456001	1	0.948349	1
EM10E1049090	chr17	5345501	5345678	mus_spretus	0.911295	1	0.471367	1
EM10E1049095	chr17	5360191	5360530	mus_spretus	0.0348819	1	1	1
EM10E1049098	chr17	5371977	5372138	mus_spretus	0.786801	1	0.816079	1
EM10E1049105	chr17	5403163	5403506	mus_spretus	0.53275	1	0.876692	1
EM10E1049108	chr17	5445492	5445674	mus_spretus	0.708788	1	0.774075	1
EM10E1049111	chr17	5452328	5452668	mus_spretus	0.733809	1	0.663381	1
EM10E1049115	chr17	5454794	5455123	mus_spretus	0.653234	1	0.719742	1
EM10E1049116	chr17	5457437	5457625	mus_spretus	0.979122	1	0.314614	1
EM10E1049117	chr17	5457638	5457869	mus_spretus	0.15125	1	1	1
EM10E1049118	chr17	5459585	5459929	mus_spretus	0.0789075	1	0.996872	1
EM10E1049119	chr17	5460640	5460988	mus_spretus	0.480289	1	0.867223	1
EM10E1049127	chr17	5477932	5478116	mus_spretus	0.614245	1	0.835698	1
EM10E1049128	chr17	5479512	5479677	mus_spretus	0.561015	1	0.921115	1
EM10E1049129	chr17	5479700	5480049	mus_spretus	0.168025	1	0.990498	1
EM10E1049131	chr17	5490212	5490373	mus_spretus	0.455371	1	1	1
EM10E1049132	chr17	5490991	5491303	mus_spretus	0.338377	1	0.945065	1
EM10E1049133	chr17	5492324	5492586	mus_spretus	0.871093	1	0.518775	1
EM10E1049135	chr17	5495742	5495995	mus_spretus	0.303179	1	0.975371	1
EM10E1049142	chr17	5539422	5539723	mus_spretus	0.186179	1	0.988864	1
EM10E1049143	chr17	5541623	5541968	mus_spretus	0.818244	1	0.544426	1
EM10E1049144	chr17	5542662	5543010	mus_spretus	0.717098	1	0.706114	1
EM10E1049145	chr17	5543084	5543249	mus_spretus	0.909198	1	1	1
EM10E1049146	chr17	5543615	5543906	mus_spretus	0.973456	1	0.523333	1
EM10E1049147	chr17	5547206	5547450	mus_spretus	0.227489	1	0.984702	1
EM10E1049149	chr17	5554739	5555082	mus_spretus	0.23662	1	0.969013	1
EM10E1049150	chr17	5555380	5555719	mus_spretus	0.734855	1	0.608887	1
EM10E1049164	chr17	5619591	5619833	mus_spretus	0.840715	1	0.644379	1
EM10E1049166	chr17	5620894	5621232	mus_spretus	0.228343	1	0.97073	1
EM10E1049167	chr17	5625774	5625933	mus_spretus	0.95199	1	0.426943	1
EM10E1049169	chr17	5626261	5626536	mus_spretus	0.41419	1	0.92242	1
EM10E1049171	chr17	5641963	5642112	mus_spretus	0.588752	1	0.91231	1
EM10E1049173	chr17	5648273	5648598	mus_spretus	0.58362	1	0.807414	1
EM10E1049174	chr17	5649279	5649572	mus_spretus	0.855346	1	0.489825	1
EM10E1049176	chr17	5656387	5656676	mus_spretus	0.699069	1	0.679019	1
EM10E1049177	chr17	5656725	5657017	mus_spretus	0.985811	1	0.10463	1
EM10E1049178	chr17	5664927	5665248	mus_spretus	0.552964	1	0.826102	1
EM10E1049181	chr17	5693637	5693984	mus_spretus	0.743494	1	0.746219	1
EM10E1049182	chr17	5700508	5700746	mus_spretus	0.671678	1	0.703929	1
EM10E1049183	chr17	5700756	5701001	mus_spretus	0.75071	1	0.591259	1
EM10E1049184	chr17	5701014	5701218	mus_spretus	0.32238	1	0.972622	1
EM10E1049191	chr17	5751455	5751643	mus_spretus	0.830343	1	0.580271	1
EM10E1049195	chr17	5762203	5762517	mus_spretus	0.955832	1	0.257822	1
EM10E1049196	chr17	5778415	5778752	mus_spretus	0.497196	1	0.829374	1
EM10E1049197	chr17	5792293	5792636	mus_spretus	0.757933	1	0.555019	1
EM10E1049198	chr17	5792662	5792821	mus_spretus	0.685283	1	0.791153	1
EM10E1049201	chr17	5800692	5800861	mus_spretus	0.740478	1	0.752775	1
EM10E1049202	chr17	5801418	5801624	mus_spretus	0.15148	1	1	1
EM10E1049203	chr17	5802928	5803238	mus_spretus	0.974141	1	0.254853	1
EM10E1049204	chr17	5803383	5803689	mus_spretus	0.989468	1	0.0880817	1
EM10E1049211	chr17	5835554	5835846	mus_spretus	0.220117	1	0.985491	1
EM10E1049214	chr17	5843889	5844210	mus_spretus	0.33662	1	0.950233	1
EM10E1049217	chr17	5848661	5848998	mus_spretus	0.493088	1	0.858843	1
EM10E1049218	chr17	5849660	5850006	mus_spretus	0.806104	1	0.493884	1
EM10E1049219	chr17	5850650	5850994	mus_spretus	0.102577	1	0.990895	1
EM10E1049222	chr17	5855738	5856070	mus_spretus	0.552968	1	0.8261	1
EM10E1049223	chr17	5858155	5858490	mus_spretus	0.903338	1	0.364788	1
EM10E1049224	chr17	5859258	5859435	mus_spretus	0.999934	1	0.00351245	1
EM10E1049225	chr17	5864797	5865137	mus_spretus	0.113958	1	0.994691	1
EM10E1049227	chr17	5872784	5873113	mus_spretus	0.999937	1	0.00111545	1
EM10E1049229	chr17	5878440	5878608	mus_spretus	0.702585	1	0.866105	1
EM10E1049233	chr17	5891125	5891391	mus_spretus	0.766342	1	0.657542	1
EM10E1049234	chr17	5891410	5891743	mus_spretus	0.788325	1	0.70448	1
EM10E1049235	chr17	5891785	5891950	mus_spretus	0.875974	1	0.733635	1
EM10E1049236	chr17	5891995	5892199	mus_spretus	0.560999	1	0.921119	1
EM10E1049237	chr17	5893362	5893530	mus_spretus	0.773079	1	0.825558	1
EM10E1049241	chr17	5899664	5899851	mus_spretus	0.578975	1	0.854583	1
EM10E1049242	chr17	5904556	5904729	mus_spretus	0.468548	1	0.945533	1
EM10E1049252	chr17	5961910	5962225	mus_spretus	0.602418	1	0.84224	1
EM10E1049255	chr17	5973653	5973908	mus_spretus	0.831604	1	0.487205	1
EM10E1049263	chr17	5992548	5992702	mus_spretus	0.991874	1	0.147979	1
EM10E1049264	chr17	5999276	5999624	mus_spretus	0.295219	1	0.940364	1
EM10E1049265	chr17	6006667	6006983	mus_spretus	0.356412	1	0.940079	1
EM10E1049271	chr17	6025488	6025653	mus_spretus	0.244207	1	1	1
EM10E1049272	chr17	6026785	6027019	mus_spretus	0.533776	1	0.929041	1
EM10E1049274	chr17	6028952	6029297	mus_spretus	0.917303	1	0.373963	1
EM10E1049284	chr17	6046974	6047174	mus_spretus	0.919448	1	0.512765	1
EM10E1049285	chr17	6047706	6048055	mus_spretus	0.347304	1	0.942626	1
EM10E1049286	chr17	6048075	6048312	mus_spretus	0.878653	1	0.505892	1
EM10E1049287	chr17	6049505	6049694	mus_spretus	0.217239	1	1	1
EM10E1049288	chr17	6051744	6051976	mus_spretus	0.602443	1	0.842228	1
EM10E1049289	chr17	6054034	6054359	mus_spretus	0.338379	1	0.945064	1
EM10E1049295	chr17	6087894	6088232	mus_spretus	0.614213	1	0.835714	1
EM10E1049298	chr17	6105413	6105639	mus_spretus	0.958167	1	0.205627	1
EM10E1049299	chr17	6116312	6116659	mus_spretus	0.560152	1	0.792279	1
EM10E1049302	chr17	6130064	6130264	mus_spretus	0.431631	1	0.953527	1
EM10E1049308	chr17	6157649	6157961	mus_spretus	0.431591	1	0.953535	1
EM10E1049309	chr17	6157965	6158147	mus_spretus	0.573051	1	1	1
EM10E1049313	chr17	6168426	6168611	mus_spretus	0.23491	1	1	1
EM10E1049321	chr17	6223306	6223651	mus_spretus	0.99261	1	0.0447235	1
EM10E1049323	chr17	6230686	6231029	mus_spretus	0.824768	1	0.497095	1
EM10E1049329	chr17	6251865	6252065	mus_spretus	0.999274	1	0.0159132	1
EM10E1049356	chr17	6849422	6849637	mus_spretus	0.297063	1	1	1
EM10E1049364	chr17	6954823	6954990	mus_spretus	0.917218	1	0.435674	1
EM10E1049366	chr17	6959056	6959338	mus_spretus	0.377096	1	0.935227	1
EM10E1049371	chr17	6996773	6997075	mus_spretus	0.885981	1	0.492862	1
EM10E1049374	chr17	7003747	7003964	mus_spretus	0.904032	1	0.544643	1
EM10E1049375	chr17	7004043	7004376	mus_spretus	0.171055	1	1	1
EM10E1049376	chr17	7004425	7004614	mus_spretus	0.560833	1	0.864671	1
EM10E1049380	chr17	7009556	7009880	mus_spretus	0.991856	1	0.0528835	1
EM10E1049382	chr17	7011324	7011606	mus_spretus	0.817823	1	0.506905	1
EM10E1049385	chr17	7016296	7016496	mus_spretus	0.70176	1	0.737666	1
EM10E1049388	chr17	7019790	7020139	mus_spretus	0.75146	1	0.645247	1
EM10E1049389	chr17	7023339	7023683	mus_spretus	0.205963	1	0.986948	1
EM10E1049390	chr17	7024345	7024569	mus_spretus	0.556597	1	0.867909	1
EM10E1049392	chr17	7025552	7025754	mus_spretus	0.295565	1	1	1
EM10E1049396	chr17	7033323	7033632	mus_spretus	0.419701	1	0.955928	1
EM10E1049398	chr17	7039626	7039951	mus_spretus	0.106952	1	0.995265	1
EM10E1049404	chr17	7049686	7049916	mus_spretus	0.967114	1	0.233806	1
EM10E1049405	chr17	7050035	7050383	mus_spretus	0.604202	1	0.794042	1
EM10E1049407	chr17	7051011	7051327	mus_spretus	0.0661185	1	0.997585	1
EM10E1049408	chr17	7056561	7056882	mus_spretus	0.732002	1	0.755823	1
EM10E1049410	chr17	7057184	7057482	mus_spretus	0.434616	1	0.915514	1
EM10E1049415	chr17	7095264	7095608	mus_spretus	0.604222	1	0.79403	1
EM10E1049442	chr17	7436730	7436990	mus_spretus	0.967183	1	0.371817	1
EM10E1049443	chr17	7437152	7437501	mus_spretus	0.217211	1	1	1
EM10E1049444	chr17	7437684	7437931	mus_spretus	0.967488	1	0.547895	1
EM10E1049445	chr17	7438301	7438648	mus_spretus	0.185359	1	1	1
EM10E1049447	chr17	7440714	7441059	mus_spretus	0.855339	1	0.489837	1
EM10E1049449	chr17	7443815	7444144	mus_spretus	0.245473	1	0.983066	1
EM10E1049451	chr17	7473855	7474202	mus_spretus	0.375057	1	0.934669	1
EM10E1049454	chr17	7494369	7494701	mus_spretus	0.201389	1	0.988705	1
EM10E1049458	chr17	7498773	7498997	mus_spretus	0.893116	1	0.479611	1
EM10E1049464	chr17	7526831	7527151	mus_spretus	0.319129	1	0.954442	1
EM10E1049465	chr17	7527761	7528102	mus_spretus	0.318383	1	0.936967	1
EM10E1049470	chr17	7536523	7536865	mus_spretus	0.272596	1	0.961319	1
EM10E1049471	chr17	7536887	7537200	mus_spretus	0.671678	1	0.703927	1
EM10E1049473	chr17	7540533	7540880	mus_spretus	0.455999	1	0.948349	1
EM10E1049475	chr17	7551920	7552264	mus_spretus	0.312646	1	0.974036	1
EM10E1049476	chr17	7552771	7553025	mus_spretus	0.680849	1	0.695786	1
EM10E1049477	chr17	7553963	7554311	mus_spretus	0.746912	1	0.677643	1
EM10E1049478	chr17	7555653	7555936	mus_spretus	0.8723	1	0.393128	1
EM10E1049479	chr17	7559431	7559772	mus_spretus	0.510169	1	0.886531	1
EM10E1049488	chr17	7711277	7711554	mus_spretus	0.743766	1	0.635983	1
EM10E1049494	chr17	7746585	7746853	mus_spretus	0.583895	1	0.922848	1
EM10E1049495	chr17	7753517	7753787	mus_spretus	0.544013	1	0.882139	1
EM10E1049497	chr17	7757297	7757470	mus_spretus	0.954099	1	0.457608	1
EM10E1049499	chr17	7818910	7819201	mus_spretus	0.384621	1	0.93179	1
EM10E1049507	chr17	7853544	7853744	mus_spretus	0.759188	1	0.834553	1
EM10E1049511	chr17	7883128	7883460	mus_spretus	0.970045	1	0.222672	1
EM10E1049513	chr17	7899320	7899522	mus_spretus	0.616892	1	0.902525	1
EM10E1049517	chr17	8029562	8029838	mus_spretus	0.884263	1	0.422866	1
EM10E1049519	chr17	8045990	8046318	mus_spretus	0.754898	1	0.736279	1
EM10E1049528	chr17	8087471	8087815	mus_spretus	0.573355	1	0.813828	1
EM10E1049532	chr17	8092658	8092935	mus_spretus	0.855556	1	0.420932	1
EM10E1049534	chr17	8093704	8094039	mus_spretus	0.838304	1	0.477263	1
EM10E1049536	chr17	8094370	8094572	mus_spretus	0.968438	1	0.196221	1
EM10E1049539	chr17	8096288	8096463	mus_spretus	0.481241	1	0.942573	1
EM10E1049540	chr17	8096797	8097127	mus_spretus	0.322357	1	0.972625	1
EM10E1049542	chr17	8103557	8103873	mus_spretus	0.869947	1	0.426635	1
EM10E1049570	chr17	8366669	8366851	mus_spretus	0.732037	1	0.755795	1
EM10E1049572	chr17	8379903	8380081	mus_spretus	0.431632	1	0.953527	1
EM10E1049577	chr17	8417931	8418279	mus_spretus	0.37088	1	0.914273	1
EM10E1049592	chr17	8491008	8491193	mus_spretus	0.73204	1	0.755793	1
EM10E1049594	chr17	8491824	8492173	mus_spretus	0.204458	1	0.97522	1
EM10E1049596	chr17	8494905	8495236	mus_spretus	0.982533	1	0.10721	1
EM10E1049603	chr17	8501682	8501903	mus_spretus	0.374266	1	0.96433	1
EM10E1049604	chr17	8502389	8502733	mus_spretus	0.499023	1	0.891175	1
EM10E1049611	chr17	8518399	8518729	mus_spretus	0.0844822	1	1	1
EM10E1049612	chr17	8520058	8520245	mus_spretus	0.330519	1	1	1
EM10E1049614	chr17	8528690	8528911	mus_spretus	0.785402	1	0.821057	1
EM10E1049615	chr17	8529701	8530050	mus_spretus	0.379638	1	0.890476	1
EM10E1049617	chr17	8530702	8531051	mus_spretus	0.312649	1	0.974035	1
EM10E1049619	chr17	8532830	8533176	mus_spretus	0.939348	1	0.256387	1
EM10E1049620	chr17	8558522	8558847	mus_spretus	0.413171	1	1	1
EM10E1049621	chr17	8558854	8559112	mus_spretus	0.958003	1	0.289898	1
EM10E1049622	chr17	8559379	8559724	mus_spretus	0.50788	1	1	1
EM10E1049623	chr17	8559740	8559962	mus_spretus	0.755945	1	0.853611	1
EM10E1049624	chr17	8560012	8560181	mus_spretus	0.960653	1	0.617398	1
EM10E1049625	chr17	8560283	8560460	mus_spretus	0.862353	1	0.775637	1
EM10E1049626	chr17	8560488	8560760	mus_spretus	0.916704	1	1	1
EM10E1049627	chr17	8562272	8562609	mus_spretus	0.302288	1	0.958309	1
EM10E1049628	chr17	8562649	8562799	mus_spretus	0.88098	1	0.615328	1
EM10E1049630	chr17	8569924	8570272	mus_spretus	0.722115	1	0.720318	1
EM10E1049631	chr17	8580261	8580586	mus_spretus	0.941681	1	0.298243	1
EM10E1049632	chr17	8580592	8580838	mus_spretus	0.555988	1	0.930659	1
EM10E1049633	chr17	8586906	8587242	mus_spretus	0.597886	1	0.811852	1
EM10E1049635	chr17	8589510	8589738	mus_spretus	0.317039	1	0.976155	1
EM10E1049636	chr17	8589741	8589984	mus_spretus	0.799893	1	0.642	1
EM10E1049637	chr17	8590631	8590968	mus_spretus	0.58389	1	0.922849	1
EM10E1049638	chr17	8591547	8591845	mus_spretus	0.209124	1	1	1
EM10E1049642	chr17	8608319	8608661	mus_spretus	0.0882229	1	0.996334	1
EM10E1049646	chr17	8635700	8636043	mus_spretus	0.226924	1	0.985092	1
EM10E1049647	chr17	8639642	8639921	mus_spretus	0.357688	1	1	1
EM10E1049648	chr17	8640475	8640789	mus_spretus	0.494081	1	0.939462	1
EM10E1049652	chr17	8652101	8652271	mus_spretus	0.763101	1	1	1
EM10E1049653	chr17	8652357	8652626	mus_spretus	0.878555	1	0.589669	1
EM10E1049654	chr17	8652908	8653216	mus_spretus	0.520512	1	1	1
EM10E1049655	chr17	8653297	8653605	mus_spretus	0.666124	1	1	1
EM10E1049658	chr17	8674420	8674756	mus_spretus	0.614541	1	0.787058	1
EM10E1049659	chr17	8680470	8680718	mus_spretus	0.20139	1	0.988705	1
EM10E1049661	chr17	8687558	8687887	mus_spretus	0.55144	1	0.795541	1
EM10E1049666	chr17	8742967	8743288	mus_spretus	0.293898	1	0.976642	1
EM10E1049667	chr17	8743346	8743574	mus_spretus	0.673933	1	0.87956	1
EM10E1049668	chr17	8744292	8744625	mus_spretus	0.936378	1	0.383151	1
EM10E1049669	chr17	8744863	8745205	mus_spretus	0.355586	1	1	1
EM10E1049670	chr17	8745870	8746047	mus_spretus	0.965308	1	1	1
EM10E1049671	chr17	8746273	8746552	mus_spretus	0.98793	1	0.256368	1
EM10E1049672	chr17	8747624	8747792	mus_spretus	0.743539	1	0.746181	1
EM10E1049674	chr17	8771548	8771732	mus_spretus	0.720449	1	0.76509	1
EM10E1049679	chr17	8811864	8812047	mus_spretus	0.746939	1	0.677621	1
EM10E1049680	chr17	8833044	8833324	mus_spretus	0.939353	1	0.256376	1
EM10E1049687	chr17	8858955	8859109	mus_spretus	0.860168	1	0.617749	1
EM10E1049688	chr17	8866393	8866740	mus_spretus	0.567289	1	0.860438	1
EM10E1049692	chr17	8878184	8878442	mus_spretus	0.773054	1	0.825576	1
EM10E1049693	chr17	8948663	8949002	mus_spretus	0.044489	1	0.998586	1
EM10E1049694	chr17	8982200	8982389	mus_spretus	0.999796	1	0.00964139	1
EM10E1049697	chr17	9018819	9019161	mus_spretus	0.28026	1	0.959573	1
EM10E1049698	chr17	9019350	9019633	mus_spretus	0.809862	1	0.681519	1
EM10E1049699	chr17	9019937	9020152	mus_spretus	0.81364	1	0.795561	1
EM10E1049700	chr17	9020248	9020593	mus_spretus	0.995989	1	0.0584247	1
EM10E1049702	chr17	9021416	9021747	mus_spretus	0.727124	1	0.696836	1
EM10E1049703	chr17	9021935	9022156	mus_spretus	0.967186	1	0.371804	1
EM10E1049704	chr17	9022274	9022492	mus_spretus	0.439976	1	1	1
EM10E1049706	chr17	9031387	9031644	mus_spretus	0.583629	1	0.807409	1
EM10E1049711	chr17	9075310	9075658	mus_spretus	0.666175	1	0.749189	1
EM10E1049714	chr17	9081824	9082013	mus_spretus	0.318511	1	1	1
EM10E1049715	chr17	9086771	9087120	mus_spretus	0.949066	1	0.277885	1
EM10E1049717	chr17	9091129	9091343	mus_spretus	0.998189	1	0.0362036	1
EM10E1049735	chr17	9242467	9242673	mus_spretus	0.520542	1	1	1
EM10E1049737	chr17	9252415	9252684	mus_spretus	0.265087	1	0.962993	1
EM10E1049738	chr17	9381028	9381326	mus_spretus	0.141161	1	0.992707	1
EM10E1049739	chr17	9386097	9386254	mus_spretus	0.702591	1	0.866102	1
EM10E1049740	chr17	9386410	9386562	mus_spretus	0.666162	1	1	1
EM10E1049742	chr17	9387310	9387620	mus_spretus	0.911889	1	0.528922	1
EM10E1049744	chr17	9388224	9388511	mus_spretus	0.520369	1	0.932703	1
EM10E1049745	chr17	9498348	9498576	mus_spretus	0.363446	1	0.966168	1
EM10E1049747	chr17	9510474	9510804	mus_spretus	0.164288	1	1	1
EM10E1049748	chr17	9515228	9515565	mus_spretus	0.464137	1	0.873087	1
EM10E1049751	chr17	9622848	9623127	mus_spretus	0.89781	1	0.346756	1
EM10E1049752	chr17	9703550	9703857	mus_spretus	0.521428	1	0.881699	1
EM10E1049754	chr17	9798366	9798648	mus_spretus	0.820351	1	0.669508	1
EM10E1049758	chr17	9850103	9850278	mus_spretus	0.6169	1	0.902522	1
EM10E1049759	chr17	9851886	9852061	mus_spretus	0.777368	1	0.715376	1
EM10E1049760	chr17	9888323	9888487	mus_spretus	0.724188	1	1	1
EM10E1049761	chr17	9888496	9888783	mus_spretus	0.927517	1	0.350246	1
EM10E1049762	chr17	9894341	9894685	mus_spretus	0.999312	1	0.0201449	1
EM10E1049764	chr17	9899608	9899807	mus_spretus	0.443736	1	0.951002	1
EM10E1049765	chr17	9908672	9908882	mus_spretus	0.419727	1	0.955923	1
EM10E1049767	chr17	9942418	9942767	mus_spretus	0.898132	1	0.375138	1
EM10E1049768	chr17	9970359	9970688	mus_spretus	0.794357	1	0.575681	1
EM10E1049769	chr17	9975159	9975429	mus_spretus	0.649757	1	0.814627	1
EM10E1049770	chr17	9975434	9975610	mus_spretus	0.645349	1	0.891642	1
EM10E1049771	chr17	9975649	9975976	mus_spretus	0.995473	1	0.0805678	1
EM10E1049773	chr17	9978587	9978821	mus_spretus	0.871097	1	0.518769	1
EM10E1049774	chr17	9979219	9979563	mus_spretus	0.875869	1	0.416385	1
EM10E1049775	chr17	9982092	9982440	mus_spretus	0.439939	1	1	1
EM10E1049778	chr17	9987288	9987480	mus_spretus	0.609558	1	1	1
EM10E1049780	chr17	9992733	9993077	mus_spretus	0.255645	1	0.968108	1
EM10E1049781	chr17	9993751	9994031	mus_spretus	0.833529	1	0.522923	1
EM10E1049782	chr17	9994581	9994749	mus_spretus	0.382252	1	1	1
EM10E1049786	chr17	10017097	10017303	mus_spretus	0.192582	1	0.98826	1
EM10E1049787	chr17	10064446	10064663	mus_spretus	0.936966	1	0.326539	1
EM10E1049788	chr17	10081184	10081528	mus_spretus	0.90885	1	0.687856	1
EM10E1049791	chr17	10101768	10102116	mus_spretus	0.217212	1	1	1
EM10E1049792	chr17	10104113	10104420	mus_spretus	0.830632	1	0.65714	1
EM10E1049796	chr17	10111723	10112067	mus_spretus	0.552966	1	0.826101	1
EM10E1049797	chr17	10123429	10123777	mus_spretus	0.766326	1	0.657559	1
EM10E1049798	chr17	10125468	10125631	mus_spretus	0.659647	1	0.885753	1
EM10E1049801	chr17	10146627	10146963	mus_spretus	0.439941	1	1	1
EM10E1049804	chr17	10201812	10202112	mus_spretus	0.984676	1	0.199697	1
EM10E1049805	chr17	10220002	10220168	mus_spretus	0.561015	1	0.921115	1
EM10E1049806	chr17	10220182	10220530	mus_spretus	0.830624	1	0.657151	1
EM10E1049809	chr17	10257032	10257269	mus_spretus	0.788357	1	0.704445	1
EM10E1049810	chr17	10259965	10260255	mus_spretus	0.963997	1	0.245094	1
EM10E1049812	chr17	10297538	10297779	mus_spretus	0.312668	1	0.974033	1
EM10E1049813	chr17	10297898	10298246	mus_spretus	0.923097	1	0.273172	1
EM10E1049814	chr17	10298844	10299191	mus_spretus	0.434604	1	0.915517	1
EM10E1049815	chr17	10299247	10299415	mus_spretus	0.520555	1	1	1
EM10E1049817	chr17	10312504	10312702	mus_spretus	0.895845	1	0.560022	1
EM10E1049818	chr17	10312715	10312979	mus_spretus	0.980057	1	0.179648	1
EM10E1049819	chr17	10313037	10313380	mus_spretus	0.681028	1	0.696006	1
EM10E1049820	chr17	10314812	10315108	mus_spretus	0.49903	1	0.891173	1
EM10E1049822	chr17	10328769	10329058	mus_spretus	0.899999	1	0.466252	1
EM10E1049824	chr17	10366086	10366405	mus_spretus	0.616852	1	0.90254	1
EM10E1049825	chr17	10368907	10369103	mus_spretus	0.871104	1	0.51876	1
EM10E1049829	chr17	10407514	10407748	mus_spretus	0.900011	1	0.466226	1
EM10E1049830	chr17	10427886	10428224	mus_spretus	0.839353	1	1	1
EM10E1049831	chr17	10428368	10428601	mus_spretus	0.997342	1	1	1
EM10E1049832	chr17	10470205	10470492	mus_spretus	0.342864	1	1	1
EM10E1049835	chr17	10509107	10509284	mus_spretus	0.413181	1	1	1
EM10E1049838	chr17	10533146	10533308	mus_spretus	0.537736	1	1	1
EM10E1049841	chr17	10536881	10537220	mus_spretus	0.688226	1	0.873032	1
EM10E1049842	chr17	10537483	10537690	mus_spretus	0.898339	1	0.703923	1
EM10E1049845	chr17	10538592	10538940	mus_spretus	0.374226	1	0.964337	1
EM10E1049846	chr17	10539011	10539218	mus_spretus	0.704738	1	1	1
EM10E1049852	chr17	10543336	10543665	mus_spretus	0.234891	1	0.957213	1
EM10E1049853	chr17	10545569	10545900	mus_spretus	0.977804	1	0.190146	1
EM10E1049855	chr17	10553476	10553738	mus_spretus	0.626057	1	0.828932	1
EM10E1049856	chr17	10554397	10554617	mus_spretus	0.628195	1	1	1
EM10E1049857	chr17	10554797	10555058	mus_spretus	0.742181	1	0.702087	1
EM10E1049862	chr17	10578589	10578859	mus_spretus	0.917308	1	0.373952	1
EM10E1049868	chr17	10589324	10589620	mus_spretus	0.102196	1	0.99547	1
EM10E1049869	chr17	10589689	10590035	mus_spretus	0.57336	1	0.813826	1
EM10E1049870	chr17	10590381	10590716	mus_spretus	0.156789	1	0.991452	1
EM10E1049876	chr17	10593273	10593620	mus_spretus	0.55296	1	0.826104	1
EM10E1049878	chr17	10596582	10596929	mus_spretus	0.592913	1	0.739555	1
EM10E1049879	chr17	10597440	10597764	mus_spretus	0.396069	1	1	1
EM10E1049880	chr17	10597810	10598087	mus_spretus	0.875955	1	0.733665	1
EM10E1049882	chr17	10605512	10605769	mus_spretus	0.185373	1	1	1
EM10E1049883	chr17	10609622	10609942	mus_spretus	0.746919	1	0.677635	1
EM10E1049884	chr17	10611433	10611600	mus_spretus	0.471128	1	1	1
EM10E1049886	chr17	10616294	10616608	mus_spretus	0.396541	1	0.960353	1
EM10E1049887	chr17	10617220	10617526	mus_spretus	0.942801	1	0.247686	1
EM10E1049888	chr17	10617907	10618063	mus_spretus	0.59118	1	1	1
EM10E1049891	chr17	10621202	10621551	mus_spretus	0.483357	1	0.863739	1
EM10E1049892	chr17	10625262	10625586	mus_spretus	0.532767	1	0.876684	1
EM10E1049894	chr17	10633305	10633622	mus_spretus	0.697023	1	0.782785	1
EM10E1049900	chr17	10653524	10653714	mus_spretus	0.893124	1	0.479596	1
EM10E1049904	chr17	10668856	10669201	mus_spretus	0.794355	1	0.575685	1
EM10E1049905	chr17	10670259	10670603	mus_spretus	0.44502	1	0.911852	1
EM10E1049906	chr17	10670753	10670986	mus_spretus	0.985976	1	0.105342	1
EM10E1049909	chr17	10684447	10684739	mus_spretus	0.212944	1	0.986239	1
EM10E1049910	chr17	10686058	10686393	mus_spretus	0.831596	1	0.487213	1
EM10E1049911	chr17	10692137	10692483	mus_spretus	0.382465	1	0.908456	1
EM10E1049912	chr17	10692936	10693267	mus_spretus	0.499026	1	0.891174	1
EM10E1049913	chr17	10696151	10696379	mus_spretus	0.767788	1	0.72884	1
EM10E1049914	chr17	10698153	10698467	mus_spretus	0.352828	1	0.967915	1
EM10E1049916	chr17	10712073	10712422	mus_spretus	0.494072	1	0.939465	1
EM10E1049917	chr17	10714522	10714868	mus_spretus	0.151419	1	0.991893	1
EM10E1049918	chr17	10716734	10717061	mus_spretus	0.614203	1	0.835719	1
EM10E1049919	chr17	10718229	10718508	mus_spretus	0.424331	1	0.919037	1
EM10E1049922	chr17	10739000	10739195	mus_spretus	0.139574	1	1	1
EM10E1049924	chr17	10788227	10788573	mus_spretus	0.0985288	1	0.995703	1
EM10E1049925	chr17	10941162	10941499	mus_spretus	0.862311	1	0.478581	1
EM10E1049926	chr17	10942844	10943192	mus_spretus	0.357215	1	0.918092	1
EM10E1049928	chr17	10954804	10955131	mus_spretus	0.831599	1	0.487209	1
EM10E1049929	chr17	10956915	10957148	mus_spretus	0.431617	1	0.95353	1
EM10E1049933	chr17	11026176	11026516	mus_spretus	0.718736	1	0.626068	1
EM10E1049934	chr17	11058980	11059317	mus_spretus	0.999891	1	0.00196777	1
EM10E1049935	chr17	11059832	11060106	mus_spretus	0.466272	1	0.904061	1
EM10E1049936	chr17	11061102	11061443	mus_spretus	0.452229	1	0.835026	1
EM10E1049938	chr17	11093179	11093449	mus_spretus	0.81826	1	0.544406	1
EM10E1049939	chr17	11120635	11120984	mus_spretus	0.265085	1	0.962992	1
EM10E1049947	chr17	11429706	11430019	mus_spretus	0.131515	1	0.993439	1
EM10E1049948	chr17	11430502	11430804	mus_spretus	0.396075	1	1	1
EM10E1049950	chr17	11550967	11551302	mus_spretus	0.31847	1	1	1
EM10E1049951	chr17	11559254	11559590	mus_spretus	0.662192	1	0.696796	1
EM10E1049953	chr17	11651495	11651841	mus_spretus	0.882223	1	0.444299	1
EM10E1049954	chr17	11761179	11761437	mus_spretus	0.743635	1	1	1
EM10E1049956	chr17	11826907	11827237	mus_spretus	0.0844832	1	1	1
EM10E1049958	chr17	11837839	11838105	mus_spretus	0.976103	1	0.220756	1
EM10E1049960	chr17	11840501	11840660	mus_spretus	0.999195	1	0.0137478	1
EM10E1049962	chr17	11883494	11883841	mus_spretus	0.951216	1	0.340413	1
EM10E1049964	chr17	11943045	11943377	mus_spretus	0.0140669	1	1	1
EM10E1049970	chr17	12063901	12064245	mus_spretus	0.862311	1	0.478581	1
EM10E1049972	chr17	12131834	12132001	mus_spretus	0.936971	1	0.32653	1
EM10E1049974	chr17	12137222	12137566	mus_spretus	0.567287	1	0.860439	1
EM10E1049975	chr17	12159150	12159487	mus_spretus	0.547281	1	0.925196	1
EM10E1049979	chr17	12181642	12181990	mus_spretus	0.80243	1	0.565414	1
EM10E1049980	chr17	12189056	12189397	mus_spretus	0.253872	1	0.951914	1
EM10E1049981	chr17	12191852	12192174	mus_spretus	0.230216	1	0.986017	1
EM10E1049982	chr17	12197152	12197457	mus_spretus	0.547294	1	0.925192	1
EM10E1049983	chr17	12197477	12197672	mus_spretus	0.355637	1	1	1
EM10E1049984	chr17	12207162	12207499	mus_spretus	0.880364	1	0.356145	1
EM10E1049987	chr17	12212179	12212511	mus_spretus	0.242826	1	0.982995	1
EM10E1049988	chr17	12213273	12213586	mus_spretus	0.329597	1	0.947406	1
EM10E1049989	chr17	12213767	12214074	mus_spretus	0.597887	1	0.811851	1
EM10E1049990	chr17	12214551	12214713	mus_spretus	0.471131	1	1	1
EM10E1049991	chr17	12214718	12214988	mus_spretus	0.0647347	1	1	1
EM10E1049993	chr17	12248760	12249015	mus_spretus	0.777342	1	0.7154	1
EM10E1049999	chr17	12258104	12258451	mus_spretus	0.473705	1	0.868486	1
EM10E1050007	chr17	12266030	12266206	mus_spretus	0.685284	1	0.791148	1
EM10E1050018	chr17	12337545	12337794	mus_spretus	0.100068	1	1	1
EM10E1050019	chr17	12338321	12338520	mus_spretus	0.355634	1	1	1
EM10E1050020	chr17	12338628	12338971	mus_spretus	0.573003	1	1	1
EM10E1050021	chr17	12342348	12342503	mus_spretus	0.731069	1	0.851155	1
EM10E1050026	chr17	12362782	12363131	mus_spretus	0.157755	1	1	1
EM10E1050027	chr17	12365180	12365529	mus_spretus	0.118138	1	0.994402	1
EM10E1050028	chr17	12367414	12367647	mus_spretus	0.259008	1	0.981096	1
EM10E1050029	chr17	12373434	12373647	mus_spretus	0.192929	1	1	1
EM10E1050033	chr17	12378217	12378562	mus_spretus	0.317521	1	0.932113	1
EM10E1050036	chr17	12380268	12380615	mus_spretus	0.255646	1	0.968108	1
EM10E1050039	chr17	12387439	12387766	mus_spretus	0.766175	1	0.726018	1
EM10E1050041	chr17	12389733	12390061	mus_spretus	0.280262	1	0.959573	1
EM10E1050046	chr17	12401620	12401938	mus_spretus	0.93207	1	0.274002	1
EM10E1050050	chr17	12406742	12406984	mus_spretus	0.645315	1	0.891656	1
EM10E1050052	chr17	12415997	12416341	mus_spretus	0.986939	1	0.0888225	1
EM10E1050059	chr17	12423827	12424135	mus_spretus	0.777846	1	0.595823	1
EM10E1050061	chr17	12425207	12425535	mus_spretus	0.493096	1	0.858839	1
EM10E1050067	chr17	12429636	12429946	mus_spretus	0.374249	1	0.964333	1
EM10E1050068	chr17	12430798	12431077	mus_spretus	0.848348	1	0.523706	1
EM10E1050069	chr17	12435142	12435477	mus_spretus	0.0850119	1	0.996523	1
EM10E1050070	chr17	12440798	12441146	mus_spretus	0.662193	1	0.696795	1
EM10E1050072	chr17	12442985	12443134	mus_spretus	0.402561	1	0.963456	1
EM10E1050079	chr17	12482062	12482381	mus_spretus	0.0647344	1	1	1
EM10E1050081	chr17	12487022	12487277	mus_spretus	0.499041	1	0.891169	1
EM10E1050082	chr17	12487465	12487811	mus_spretus	0.512786	1	0.848582	1
EM10E1050083	chr17	12487878	12488196	mus_spretus	0.0868748	1	0.992774	1
EM10E1050084	chr17	12494685	12495032	mus_spretus	0.708743	1	0.774107	1
EM10E1050087	chr17	12512327	12512670	mus_spretus	0.63104	1	0.897248	1
EM10E1050089	chr17	12519191	12519427	mus_spretus	0.777349	1	0.715392	1
EM10E1050090	chr17	12519801	12520142	mus_spretus	0.107711	1	0.99516	1
EM10E1050091	chr17	12523644	12523862	mus_spretus	0.590912	1	0.860738	1
EM10E1050096	chr17	12537583	12537930	mus_spretus	0.697012	1	0.782793	1
EM10E1050124	chr17	12604291	12604636	mus_spretus	0.512788	1	0.848581	1
EM10E1050125	chr17	12606763	12607057	mus_spretus	0.862317	1	0.478571	1
EM10E1050126	chr17	12607138	12607475	mus_spretus	0.717071	1	0.66163	1
EM10E1050128	chr17	12622287	12622632	mus_spretus	0.210593	1	0.974083	1
EM10E1050130	chr17	12631460	12631806	mus_spretus	0.0682082	1	1	1
EM10E1050133	chr17	12634312	12634661	mus_spretus	0.204458	1	0.97522	1
EM10E1050136	chr17	12635472	12635662	mus_spretus	0.716849	1	0.858832	1
EM10E1050143	chr17	12670154	12670446	mus_spretus	0.645164	1	0.711468	1
EM10E1050146	chr17	12724669	12724909	mus_spretus	0.128535	1	1	1
EM10E1050147	chr17	12725891	12726235	mus_spretus	0.898328	1	0.703944	1
EM10E1050148	chr17	12726253	12726406	mus_spretus	0.839372	1	1	1
EM10E1050149	chr17	12726715	12727038	mus_spretus	0.694135	1	0.650967	1
EM10E1050151	chr17	12730414	12730628	mus_spretus	0.673947	1	0.879554	1
EM10E1050159	chr17	12790221	12790564	mus_spretus	0.396533	1	0.960354	1
EM10E1050161	chr17	12825566	12825907	mus_spretus	0.468503	1	0.945542	1
EM10E1050162	chr17	12834031	12834237	mus_spretus	0.659633	1	0.885759	1
EM10E1050163	chr17	12834325	12834674	mus_spretus	0.347312	1	0.942624	1
EM10E1050164	chr17	12847366	12847681	mus_spretus	0.242825	1	0.982996	1
EM10E1050165	chr17	12849852	12850198	mus_spretus	0.69906	1	0.679025	1
EM10E1050166	chr17	12850567	12850910	mus_spretus	0.949397	1	0.211054	1
EM10E1050167	chr17	12850911	12851186	mus_spretus	0.259005	1	0.981097	1
EM10E1050171	chr17	12879447	12879749	mus_spretus	0.320976	1	0.949652	1
EM10E1050172	chr17	12883039	12883375	mus_spretus	0.303163	1	0.975373	1
EM10E1050174	chr17	12887887	12888144	mus_spretus	0.813629	1	0.795571	1
EM10E1050176	chr17	12889979	12890135	mus_spretus	0.936396	1	0.3831	1
EM10E1050177	chr17	12890140	12890440	mus_spretus	0.614225	1	0.835707	1
EM10E1050184	chr17	12908488	12908825	mus_spretus	0.788946	1	0.545337	1
EM10E1050188	chr17	12925485	12925826	mus_spretus	0.146116	1	0.98493	1
EM10E1050189	chr17	12928982	12929294	mus_spretus	0.493093	1	0.858841	1
EM10E1050190	chr17	12932932	12933279	mus_spretus	0.756672	1	0.66771	1
EM10E1050191	chr17	12940050	12940384	mus_spretus	0.0461281	1	1	1
EM10E1050192	chr17	12940397	12940676	mus_spretus	0.312519	1	0.951806	1
EM10E1050193	chr17	12942912	12943235	mus_spretus	0.220106	1	0.985492	1
EM10E1050194	chr17	12943327	12943664	mus_spretus	0.234878	1	1	1
EM10E1050195	chr17	12943763	12943999	mus_spretus	0.45535	1	1	1
EM10E1050198	chr17	12953466	12953633	mus_spretus	0.431631	1	0.953528	1
EM10E1050200	chr17	12959231	12959435	mus_spretus	0.724177	1	1	1
EM10E1050207	chr17	12973302	12973475	mus_spretus	0.932345	1	0.33837	1
EM10E1050208	chr17	12973481	12973830	mus_spretus	0.848216	1	0.500981	1
EM10E1050209	chr17	12974048	12974384	mus_spretus	0.118295	1	1	1
EM10E1050211	chr17	12976184	12976400	mus_spretus	0.673947	1	0.879554	1
EM10E1050216	chr17	12987883	12988093	mus_spretus	0.487229	1	1	1
EM10E1050217	chr17	12988470	12988815	mus_spretus	0.410306	1	1	1
EM10E1050218	chr17	12988822	12989010	mus_spretus	0.93352	1	0.479452	1
EM10E1050221	chr17	12998393	12998738	mus_spretus	0.424936	1	1	1
EM10E1050222	chr17	12999046	12999386	mus_spretus	0.946521	1	0.354711	1
EM10E1050224	chr17	13009295	13009479	mus_spretus	0.864174	1	0.747368	1
EM10E1050225	chr17	13009498	13009656	mus_spretus	0.839527	1	0.772725	1
EM10E1050226	chr17	13009662	13009954	mus_spretus	0.666126	1	1	1
EM10E1050227	chr17	13010358	13010684	mus_spretus	0.342853	1	1	1
EM10E1050228	chr17	13011404	13011753	mus_spretus	0.30316	1	0.975374	1
EM10E1050234	chr17	13018352	13018693	mus_spretus	0.635197	1	0.77253	1
EM10E1050235	chr17	13020826	13021167	mus_spretus	0.145402	1	1	1
EM10E1050236	chr17	13049636	13049973	mus_spretus	0.312516	1	0.951806	1
EM10E1050237	chr17	13051213	13051431	mus_spretus	0.716838	1	0.858838	1
EM10E1050239	chr17	13058382	13058726	mus_spretus	0.878635	1	0.505924	1
EM10E1050240	chr17	13058825	13059070	mus_spretus	0.481227	1	0.942576	1
EM10E1050242	chr17	13064766	13065082	mus_spretus	0.113466	1	1	1
EM10E1050243	chr17	13065400	13065748	mus_spretus	0.424322	1	0.919039	1
EM10E1050247	chr17	13085724	13086073	mus_spretus	0.342444	1	0.969569	1
EM10E1050253	chr17	13114387	13114732	mus_spretus	0.0404271	1	1	1
EM10E1050255	chr17	13128431	13128667	mus_spretus	0.810422	1	0.55496	1
EM10E1050256	chr17	13128674	13129014	mus_spretus	0.697016	1	0.78279	1
EM10E1050258	chr17	13134746	13134943	mus_spretus	0.645338	1	0.891646	1
EM10E1050259	chr17	13134958	13135307	mus_spretus	0.329585	1	0.947409	1
EM10E1050261	chr17	13143964	13144307	mus_spretus	0.605769	1	0.672235	1
EM10E1050264	chr17	13154618	13154959	mus_spretus	0.17592	1	0.980216	1
EM10E1050265	chr17	13155025	13155178	mus_spretus	0.274021	1	1	1
EM10E1050271	chr17	13179289	13179445	mus_spretus	0.895858	1	0.559998	1
EM10E1050272	chr17	13179448	13179700	mus_spretus	0.882237	1	0.444274	1
EM10E1050273	chr17	13210582	13210925	mus_spretus	0.9225	1	0.362122	1
EM10E1050274	chr17	13210957	13211230	mus_spretus	0.52052	1	1	1
EM10E1050275	chr17	13211340	13211677	mus_spretus	0.673937	1	0.879558	1
EM10E1050276	chr17	13215308	13215614	mus_spretus	0.0896278	1	1	1
EM10E1050281	chr17	13226592	13226933	mus_spretus	0.653323	1	0.666097	1
EM10E1050282	chr17	13227012	13227185	mus_spretus	0.849748	1	0.765118	1
EM10E1050283	chr17	13227190	13227371	mus_spretus	0.527148	1	1	1
EM10E1050284	chr17	13227446	13227751	mus_spretus	0.702744	1	0.780261	1
EM10E1050292	chr17	13569922	13570088	mus_spretus	0.878664	1	0.505876	1
EM10E1050331	chr17	13901428	13901759	mus_spretus	0.986729	1	0.448644	1
EM10E1050333	chr17	13902741	13903090	mus_spretus	0.483214	1	0.864033	1
EM10E1050334	chr17	13903157	13903357	mus_spretus	0.89982	1	0.467234	1
EM10E1050335	chr17	13903890	13904239	mus_spretus	0.736433	1	0.642362	1
EM10E1050340	chr17	13918462	13918785	mus_spretus	0.138938	1	0.986018	1
EM10E1050342	chr17	13919965	13920264	mus_spretus	0.348451	1	0.968695	1
EM10E1050371	chr17	14025247	14025439	mus_spretus	0.475203	1	1	1
EM10E1050372	chr17	14039704	14039888	mus_spretus	0.831636	1	0.656482	1
EM10E1050375	chr17	14045751	14045971	mus_spretus	0.994027	1	0.0743941	1
EM10E1050376	chr17	14070930	14071141	mus_spretus	0.343514	1	1	1
EM10E1050377	chr17	14075393	14075659	mus_spretus	0.831618	1	0.656506	1
EM10E1050378	chr17	14075693	14076025	mus_spretus	0.357641	1	0.939851	1
EM10E1050379	chr17	14087413	14087690	mus_spretus	0.318533	1	1	1
EM10E1050380	chr17	14087775	14087982	mus_spretus	0.914222	1	0.524796	1
EM10E1050400	chr17	14383987	14384237	mus_spretus	0.913103	1	0.439013	1
EM10E1050401	chr17	14386574	14386896	mus_spretus	0.588323	1	0.770112	1
EM10E1050405	chr17	14393794	14394034	mus_spretus	0.708774	1	0.774083	1
EM10E1050406	chr17	14394758	14395000	mus_spretus	0.917316	1	0.373933	1
EM10E1050415	chr17	14421472	14421821	mus_spretus	0.717069	1	0.661632	1
EM10E1050416	chr17	14421855	14422017	mus_spretus	0.941595	1	0.368902	1
EM10E1050418	chr17	14422559	14422894	mus_spretus	0.987903	1	0.0757302	1
EM10E1050419	chr17	14423168	14423384	mus_spretus	0.855358	1	0.489808	1
EM10E1050420	chr17	14423509	14423663	mus_spretus	0.813648	1	0.795553	1
EM10E1050421	chr17	14423671	14423937	mus_spretus	0.45534	1	1	1
EM10E1050422	chr17	14423949	14424202	mus_spretus	0.813631	1	0.795569	1
EM10E1050423	chr17	14424399	14424742	mus_spretus	0.686677	1	0.732606	1
EM10E1050426	chr17	14447915	14448161	mus_spretus	0.75232	1	0.624933	1
EM10E1050428	chr17	14452961	14453286	mus_spretus	0.887969	1	0.365285	1
EM10E1050430	chr17	14464927	14465274	mus_spretus	0.614533	1	0.787063	1
EM10E1050434	chr17	14476923	14477097	mus_spretus	0.555235	1	1	1
EM10E1050437	chr17	14499587	14499932	mus_spretus	0.9817	1	0.124249	1
EM10E1050443	chr17	14557964	14558215	mus_spretus	0.863325	1	0.531476	1
EM10E1050447	chr17	14593098	14593349	mus_spretus	0.968436	1	0.196226	1
EM10E1050449	chr17	14612296	14612450	mus_spretus	0.574826	1	0.916829	1
EM10E1050450	chr17	14618977	14619268	mus_spretus	0.769437	1	0.605671	1
EM10E1050452	chr17	14662723	14663049	mus_spretus	0.750712	1	0.591253	1
EM10E1050453	chr17	14670657	14670997	mus_spretus	0.906661	1	0.45272	1
EM10E1050455	chr17	14686365	14686679	mus_spretus	0.614219	1	0.83571	1
EM10E1050456	chr17	14689024	14689367	mus_spretus	0.487987	1	0.895641	1
EM10E1050458	chr17	14696647	14696921	mus_spretus	0.857691	1	0.447028	1
EM10E1050459	chr17	14697020	14697335	mus_spretus	0.962163	1	0.162206	1
EM10E1050461	chr17	14713272	14713452	mus_spretus	0.840731	1	0.644358	1
EM10E1050462	chr17	14714095	14714279	mus_spretus	0.382243	1	1	1
EM10E1050463	chr17	14734900	14735212	mus_spretus	0.928237	1	0.282919	1
EM10E1050465	chr17	14737685	14738015	mus_spretus	0.7435	1	0.746214	1
EM10E1050466	chr17	14740861	14741145	mus_spretus	0.737074	1	0.687338	1
EM10E1050472	chr17	14766250	14766596	mus_spretus	0.50367	1	1	1
EM10E1050475	chr17	14773442	14773746	mus_spretus	0.399876	1	0.901471	1
EM10E1050476	chr17	14796401	14796578	mus_spretus	0.830662	1	0.657101	1
EM10E1050481	chr17	14829177	14829486	mus_spretus	0.742821	1	0.600125	1
EM10E1050485	chr17	14846965	14847305	mus_spretus	0.844894	1	0.467241	1
EM10E1050488	chr17	14864189	14864354	mus_spretus	0.940038	1	0.462263	1
EM10E1050490	chr17	14875235	14875497	mus_spretus	0.720429	1	0.765105	1
EM10E1050492	chr17	14878493	14878696	mus_spretus	0.83559	1	0.597436	1
EM10E1050493	chr17	14882725	14883047	mus_spretus	0.349033	1	0.921093	1
EM10E1050496	chr17	14912200	14912497	mus_spretus	0.766339	1	0.657546	1
EM10E1050497	chr17	14913892	14914044	mus_spretus	0.970941	1	0.268936	1
EM10E1050498	chr17	14916595	14916940	mus_spretus	0.772097	1	0.537884	1
EM10E1050513	chr17	15148356	15148593	mus_spretus	0.104365	1	1	1
EM10E1050517	chr17	15163767	15164082	mus_spretus	0.971519	1	0.35295	1
EM10E1050524	chr17	15278403	15278657	mus_spretus	0.919292	1	0.425204	1
EM10E1050526	chr17	15286337	15286517	mus_spretus	0.782464	1	1	1
EM10E1050528	chr17	15295652	15295978	mus_spretus	0.872568	1	0.443483	1
EM10E1050531	chr17	15300494	15300807	mus_spretus	0.396068	1	1	1
EM10E1050532	chr17	15308476	15308822	mus_spretus	0.374236	1	0.964335	1
EM10E1050533	chr17	15308889	15309226	mus_spretus	0.962479	1	0.39048	1
EM10E1050541	chr17	15428449	15428796	mus_spretus	0.786758	1	0.816114	1
EM10E1050544	chr17	15460591	15460791	mus_spretus	0.803782	1	0.614691	1
EM10E1050547	chr17	15468104	15468326	mus_spretus	0.992206	1	0.217545	1
EM10E1050548	chr17	15468333	15468646	mus_spretus	0.985325	1	0.275845	1
EM10E1050549	chr17	15468734	15468989	mus_spretus	0.887358	1	0.719191	1
EM10E1050550	chr17	15472479	15472815	mus_spretus	0.990356	1	0.160509	1
EM10E1050551	chr17	15505666	15506010	mus_spretus	0.717102	1	0.70611	1
EM10E1050553	chr17	15510690	15510887	mus_spretus	0.909196	1	1	1
EM10E1050554	chr17	15546366	15546696	mus_spretus	0.659592	1	0.885777	1
EM10E1050557	chr17	15577327	15577602	mus_spretus	0.906672	1	0.452697	1
EM10E1050559	chr17	15592190	15592538	mus_spretus	0.800294	1	0.806122	1
EM10E1050560	chr17	15593319	15593539	mus_spretus	0.875963	1	0.733651	1
EM10E1050561	chr17	15595116	15595434	mus_spretus	0.82066	1	1	1
EM10E1050562	chr17	15595749	15596053	mus_spretus	0.704717	1	1	1
EM10E1050563	chr17	15596155	15596497	mus_spretus	0.978781	1	0.497434	1
EM10E1050564	chr17	15596531	15596782	mus_spretus	0.908857	1	0.687841	1
EM10E1050565	chr17	15597127	15597475	mus_spretus	0.763073	1	1	1
EM10E1050566	chr17	15597737	15598050	mus_spretus	0.885981	1	0.492862	1
EM10E1050567	chr17	15598306	15598500	mus_spretus	0.517015	1	1	1
EM10E1050568	chr17	15599900	15600161	mus_spretus	0.941584	1	0.368935	1
EM10E1050569	chr17	15600869	15601215	mus_spretus	0.960881	1	0.57121	1
EM10E1050570	chr17	15601274	15601519	mus_spretus	0.697047	1	0.782767	1
EM10E1050571	chr17	15602221	15602469	mus_spretus	0.455344	1	1	1
EM10E1050574	chr17	15609399	15609553	mus_spretus	0.588751	1	0.91231	1
EM10E1050575	chr17	15609590	15609928	mus_spretus	0.718734	1	0.62607	1
EM10E1050576	chr17	15614046	15614306	mus_spretus	0.949689	1	0.291231	1
EM10E1050577	chr17	15615898	15616237	mus_spretus	0.365658	1	0.93743	1
EM10E1050582	chr17	15650266	15650613	mus_spretus	0.637878	1	0.821924	1
EM10E1050583	chr17	15651853	15652183	mus_spretus	0.55144	1	0.795541	1
EM10E1050584	chr17	15652375	15652642	mus_spretus	0.171069	1	1	1
EM10E1050586	chr17	15654034	15654321	mus_spretus	0.47707	1	0.899934	1
EM10E1050587	chr17	15655022	15655370	mus_spretus	0.542833	1	0.831977	1
EM10E1050590	chr17	15677219	15677462	mus_spretus	0.86257	1	0.501556	1
EM10E1050592	chr17	15687998	15688296	mus_spretus	0.99707	1	0.025292	1
EM10E1050597	chr17	15717984	15718201	mus_spretus	0.431628	1	0.953528	1
EM10E1050598	chr17	15718226	15718402	mus_spretus	0.748716	1	0.679912	1
EM10E1050599	chr17	15718407	15718751	mus_spretus	0.888521	1	0.43271	1
EM10E1050601	chr17	15719915	15720264	mus_spretus	0.356399	1	0.940083	1
EM10E1050602	chr17	15720371	15720650	mus_spretus	0.46852	1	0.945538	1
EM10E1050606	chr17	15746681	15746936	mus_spretus	0.991197	1	0.0933259	1
EM10E1050607	chr17	15747150	15747299	mus_spretus	0.555249	1	1	1
EM10E1050625	chr17	15877553	15877901	mus_spretus	0.873286	1	0.395292	1
EM10E1050627	chr17	15898182	15898531	mus_spretus	0.00799973	1	1	1
EM10E1050628	chr17	15898571	15898912	mus_spretus	0.823816	1	0.487967	1
EM10E1050630	chr17	15915901	15916240	mus_spretus	0.253873	1	0.951913	1
EM10E1050632	chr17	15924787	15924976	mus_spretus	0.840726	1	0.644365	1
EM10E1050633	chr17	15925052	15925375	mus_spretus	0.76617	1	0.726023	1
EM10E1050635	chr17	15933202	15933397	mus_spretus	0.788367	1	0.704435	1
EM10E1050637	chr17	15957671	15958004	mus_spretus	0.132554	1	0.994047	1
EM10E1050643	chr17	16029410	16029561	mus_spretus	0.918906	1	0.67085	1
EM10E1050646	chr17	16035697	16035872	mus_spretus	0.878573	1	0.589637	1
EM10E1050647	chr17	16036694	16037042	mus_spretus	0.723569	1	0.597435	1
EM10E1050652	chr17	16045945	16046274	mus_spretus	0.803756	1	0.614718	1
EM10E1050653	chr17	16046488	16046647	mus_spretus	0.985329	1	0.275809	1
EM10E1050654	chr17	16046717	16047066	mus_spretus	0.157755	1	1	1
EM10E1050655	chr17	16047169	16047369	mus_spretus	0.766211	1	0.725983	1
EM10E1050656	chr17	16047372	16047540	mus_spretus	0.928423	1	0.65298	1
EM10E1050658	chr17	16049863	16050182	mus_spretus	0.573011	1	1	1
EM10E1050659	chr17	16050411	16050632	mus_spretus	0.456034	1	0.948341	1
EM10E1050661	chr17	16112589	16112915	mus_spretus	0.885974	1	0.492875	1
EM10E1050662	chr17	16158345	16158684	mus_spretus	0.334064	1	0.931952	1
EM10E1050664	chr17	16197692	16197989	mus_spretus	0.645302	1	0.891661	1
EM10E1050665	chr17	16198003	16198239	mus_spretus	0.588729	1	0.912316	1
EM10E1050667	chr17	16210579	16210923	mus_spretus	0.396535	1	0.960354	1
EM10E1050668	chr17	16217582	16217756	mus_spretus	0.918902	1	0.670858	1
EM10E1050669	chr17	16272615	16272904	mus_spretus	0.456013	1	0.948346	1
EM10E1050672	chr17	16387083	16387385	mus_spretus	0.19259	1	0.988258	1
EM10E1050689	chr17	17595887	17596236	mus_spretus	0.850543	1	0.423372	1
EM10E1050691	chr17	17604811	17605144	mus_spretus	0.288087	1	0.957752	1
EM10E1050694	chr17	17612131	17612472	mus_spretus	0.364186	1	0.897423	1
EM10E1050698	chr17	17623405	17623559	mus_spretus	0.962489	1	0.390428	1
EM10E1050699	chr17	17623918	17624257	mus_spretus	0.716808	1	0.858856	1
EM10E1050700	chr17	17625485	17625825	mus_spretus	0.602414	1	0.842243	1
EM10E1050704	chr17	17669604	17669917	mus_spretus	0.31847	1	1	1
EM10E1050707	chr17	17711952	17712149	mus_spretus	0.318509	1	1	1
EM10E1050715	chr17	17801565	17801914	mus_spretus	0.555701	1	0.866062	1
EM10E1050721	chr17	17823144	17823398	mus_spretus	0.578968	1	0.854586	1
EM10E1050726	chr17	17838169	17838378	mus_spretus	0.759188	1	0.834554	1
EM10E1050727	chr17	17838722	17839039	mus_spretus	0.649742	1	0.814637	1
EM10E1050734	chr17	17844123	17844441	mus_spretus	0.649746	1	0.814635	1
EM10E1050735	chr17	17845344	17845686	mus_spretus	0.424322	1	0.919039	1
EM10E1050736	chr17	17845821	17845972	mus_spretus	0.45538	1	1	1
EM10E1050737	chr17	17845988	17846188	mus_spretus	0.588738	1	0.912313	1
EM10E1050752	chr17	18046595	18046815	mus_spretus	0.864179	1	0.747361	1
EM10E1050754	chr17	18047447	18047697	mus_spretus	0.666132	1	1	1
EM10E1050755	chr17	18047898	18048246	mus_spretus	0.520355	1	0.932708	1
EM10E1050756	chr17	18048843	18049184	mus_spretus	0.501889	1	0.943992	1
EM10E1050757	chr17	18049351	18049586	mus_spretus	0.533778	1	0.929041	1
EM10E1050759	chr17	18058323	18058667	mus_spretus	0.821624	1	0.591991	1
EM10E1050760	chr17	18061106	18061440	mus_spretus	0.466261	1	0.904065	1
EM10E1050761	chr17	18063968	18064229	mus_spretus	0.743635	1	1	1
EM10E1050762	chr17	18068607	18068954	mus_spretus	0.0404264	1	1	1
EM10E1050763	chr17	18070255	18070591	mus_spretus	0.263719	1	1	1
EM10E1050764	chr17	18075439	18075604	mus_spretus	0.939532	1	1	1
EM10E1050765	chr17	18085475	18085817	mus_spretus	0.210593	1	0.974083	1
EM10E1050770	chr17	18110144	18110305	mus_spretus	0.263755	1	1	1
EM10E1050793	chr17	21165884	21166036	mus_spretus	0.999981	1	0.00230099	1
EM10E1050794	chr17	21166414	21166651	mus_spretus	0.906678	1	0.452683	1
EM10E1050795	chr17	21167097	21167256	mus_spretus	0.895853	1	0.560006	1
EM10E1050796	chr17	21168543	21168861	mus_spretus	0.786159	1	0.585822	1
EM10E1050893	chr17	23761390	23761625	mus_spretus	0.164301	1	1	1
EM10E1050896	chr17	23765720	23765892	mus_spretus	0.382246	1	1	1
EM10E1050897	chr17	23765911	23766114	mus_spretus	0.38224	1	1	1
EM10E1050898	chr17	23766123	23766367	mus_spretus	0.552975	1	0.826098	1
EM10E1050901	chr17	23768019	23768224	mus_spretus	0.976743	1	0.272518	1
EM10E1050903	chr17	23769753	23770054	mus_spretus	0.456012	1	0.948346	1
EM10E1050904	chr17	23770593	23770752	mus_spretus	0.507892	1	1	1
EM10E1050905	chr17	23771001	23771337	mus_spretus	0.999	1	0.0103107	1
EM10E1050909	chr17	23774268	23774600	mus_spretus	0.527747	1	0.842741	1
EM10E1050912	chr17	23782704	23782956	mus_spretus	0.90667	1	0.452699	1
EM10E1050913	chr17	23782969	23783315	mus_spretus	0.728601	1	0.590135	1
EM10E1050914	chr17	23783651	23783833	mus_spretus	0.941593	1	0.368907	1
EM10E1050915	chr17	23783944	23784144	mus_spretus	0.567321	1	0.860424	1
EM10E1050922	chr17	23804653	23804952	mus_spretus	0.456009	1	0.948347	1
EM10E1050924	chr17	23807239	23807397	mus_spretus	0.904041	1	0.544624	1
EM10E1050925	chr17	23811530	23811878	mus_spretus	0.643855	1	0.697496	1
EM10E1050926	chr17	23817509	23817788	mus_spretus	0.25081	1	0.982071	1
EM10E1050928	chr17	23819697	23819925	mus_spretus	0.820365	1	0.66949	1
EM10E1050930	chr17	23820228	23820543	mus_spretus	0.52142	1	0.881703	1
EM10E1050937	chr17	23829215	23829401	mus_spretus	0.908865	1	0.687824	1
EM10E1050940	chr17	23863696	23863882	mus_spretus	0.840729	1	0.64436	1
EM10E1050941	chr17	23863956	23864178	mus_spretus	0.274005	1	1	1
EM10E1050942	chr17	23864181	23864438	mus_spretus	0.919439	1	0.512788	1
EM10E1050945	chr17	23889725	23890044	mus_spretus	0.164168	1	1	1
EM10E1050948	chr17	23892690	23892916	mus_spretus	0.919444	1	0.512776	1
EM10E1050949	chr17	23893529	23893868	mus_spretus	0.547277	1	0.925197	1
EM10E1050950	chr17	23894211	23894503	mus_spretus	0.979856	1	0.226954	1
EM10E1050951	chr17	23894810	23895157	mus_spretus	0.396063	1	1	1
EM10E1050952	chr17	23895548	23895893	mus_spretus	0.50712	1	0.936178	1
EM10E1050953	chr17	23896299	23896648	mus_spretus	0.965918	1	0.181757	1
EM10E1050955	chr17	23898511	23898670	mus_spretus	0.852017	1	0.760382	1
EM10E1050959	chr17	23902844	23903129	mus_spretus	0.759168	1	0.834568	1
EM10E1050960	chr17	23903305	23903635	mus_spretus	0.273984	1	1	1
EM10E1050964	chr17	23917407	23917744	mus_spretus	0.911614	1	0.319157	1
EM10E1050966	chr17	23918366	23918649	mus_spretus	0.94158	1	0.368947	1
EM10E1050967	chr17	23918773	23918935	mus_spretus	0.773086	1	0.825553	1
EM10E1050968	chr17	23919062	23919411	mus_spretus	0.466257	1	0.904066	1
EM10E1050969	chr17	23944512	23944781	mus_spretus	0.276026	1	0.978986	1
EM10E1050971	chr17	23945622	23945971	mus_spretus	0.250803	1	0.982072	1
EM10E1050973	chr17	23958752	23958969	mus_spretus	0.839363	1	1	1
EM10E1050974	chr17	23959232	23959567	mus_spretus	0.318471	1	1	1
EM10E1050976	chr17	23961428	23961768	mus_spretus	0.547283	1	0.925195	1
EM10E1050980	chr17	23964557	23964889	mus_spretus	0.869475	1	0.603933	1
EM10E1050981	chr17	23964897	23965110	mus_spretus	0.924854	1	1	1
EM10E1050982	chr17	23965354	23965684	mus_spretus	0.796323	1	0.535857	1
EM10E1050983	chr17	23967633	23967903	mus_spretus	0.681173	1	0.754146	1
EM10E1050986	chr17	23990027	23990178	mus_spretus	0.999562	1	0.0153189	1
EM10E1050987	chr17	23990215	23990470	mus_spretus	0.410336	1	1	1
EM10E1050988	chr17	23990504	23990851	mus_spretus	0.803752	1	0.614725	1
EM10E1050989	chr17	23993082	23993430	mus_spretus	0.533181	1	0.807379	1
EM10E1050990	chr17	23997460	23997778	mus_spretus	0.991163	1	0.0686589	1
EM10E1050995	chr17	24008865	24009067	mus_spretus	0.365749	1	0.938514	1
EM10E1050997	chr17	24012180	24012374	mus_spretus	0.645343	1	0.891644	1
EM10E1051001	chr17	24023761	24024105	mus_spretus	0.322352	1	0.972626	1
EM10E1051002	chr17	24025886	24026222	mus_spretus	0.985325	1	0.275847	1
EM10E1051003	chr17	24034764	24035031	mus_spretus	0.591141	1	1	1
EM10E1051004	chr17	24037531	24037855	mus_spretus	0.424941	1	1	1
EM10E1051005	chr17	24038337	24038537	mus_spretus	0.820672	1	1	1
EM10E1051009	chr17	24047370	24047551	mus_spretus	0.688273	1	0.873008	1
EM10E1051010	chr17	24047638	24047931	mus_spretus	0.410325	1	1	1
EM10E1051011	chr17	24048000	24048349	mus_spretus	0.507126	1	0.936176	1
EM10E1051028	chr17	24191986	24192186	mus_spretus	0.637994	1	0.895627	1
EM10E1051030	chr17	24201169	24201446	mus_spretus	0.724461	1	0.655973	1
EM10E1051047	chr17	24257924	24258110	mus_spretus	0.887358	1	0.575015	1
EM10E1051049	chr17	24267078	24267324	mus_spretus	0.937402	1	0.63414	1
EM10E1051050	chr17	24292307	24292652	mus_spretus	0.871077	1	0.518804	1
EM10E1051052	chr17	24327906	24328255	mus_spretus	0.306819	1	1	1
EM10E1051054	chr17	24345792	24346020	mus_spretus	0.869128	1	0.467218	1
EM10E1051057	chr17	24356347	24356596	mus_spretus	0.89311	1	0.479623	1
EM10E1051058	chr17	24359772	24360035	mus_spretus	0.773054	1	0.825577	1
EM10E1051059	chr17	24360091	24360310	mus_spretus	0.967186	1	0.371803	1
EM10E1051060	chr17	24360459	24360806	mus_spretus	0.306817	1	1	1
EM10E1051063	chr17	24370942	24371227	mus_spretus	0.992834	1	0.0477968	1
EM10E1051066	chr17	24382066	24382331	mus_spretus	0.993213	1	0.13584	1
EM10E1051067	chr17	24382526	24382874	mus_spretus	0.833517	1	0.522939	1
EM10E1051070	chr17	24387256	24387500	mus_spretus	0.574799	1	0.916836	1
EM10E1051071	chr17	24387512	24387853	mus_spretus	0.803742	1	0.614738	1
EM10E1051072	chr17	24388348	24388539	mus_spretus	0.852012	1	0.760388	1
EM10E1051073	chr17	24388562	24388830	mus_spretus	0.754914	1	0.736264	1
EM10E1051074	chr17	24389687	24390033	mus_spretus	0.156788	1	0.991452	1
EM10E1051085	chr17	24415573	24415863	mus_spretus	0.532775	1	0.876681	1
EM10E1051090	chr17	24422415	24422615	mus_spretus	0.86334	1	0.531454	1
EM10E1051091	chr17	24423053	24423356	mus_spretus	0.900587	1	0.409338	1
EM10E1051092	chr17	24423888	24424206	mus_spretus	0.85054	1	0.631286	1
EM10E1051093	chr17	24424386	24424735	mus_spretus	0.410309	1	1	1
EM10E1051094	chr17	24424840	24425013	mus_spretus	0.745177	1	0.843077	1
EM10E1051096	chr17	24425389	24425731	mus_spretus	0.720404	1	0.765125	1
EM10E1051097	chr17	24426026	24426365	mus_spretus	0.616845	1	0.902543	1
EM10E1051098	chr17	24426549	24426825	mus_spretus	0.439952	1	1	1
EM10E1051099	chr17	24426987	24427313	mus_spretus	0.967487	1	0.547906	1
EM10E1051100	chr17	24427604	24427898	mus_spretus	0.724159	1	1	1
EM10E1051101	chr17	24427966	24428313	mus_spretus	0.50367	1	1	1
EM10E1051104	chr17	24430614	24430907	mus_spretus	0.507136	1	0.936173	1
EM10E1051105	chr17	24430951	24431151	mus_spretus	0.685383	1	1	1
EM10E1051106	chr17	24431341	24431683	mus_spretus	0.434604	1	0.915517	1
EM10E1051107	chr17	24432146	24432443	mus_spretus	0.733812	1	0.66338	1
EM10E1051111	chr17	24438944	24439166	mus_spretus	0.860156	1	0.617766	1
EM10E1051112	chr17	24439601	24439932	mus_spretus	0.15142	1	0.991893	1
EM10E1051113	chr17	24439935	24440142	mus_spretus	0.561003	1	0.921118	1
EM10E1051118	chr17	24443142	24443344	mus_spretus	0.773072	1	0.825563	1
EM10E1051119	chr17	24443744	24444090	mus_spretus	0.384609	1	0.931793	1
EM10E1051121	chr17	24447060	24447351	mus_spretus	0.734859	1	0.608885	1
EM10E1051122	chr17	24462338	24462644	mus_spretus	0.33838	1	0.945064	1
EM10E1051124	chr17	24467698	24467898	mus_spretus	0.737085	1	0.687331	1
EM10E1051125	chr17	24469902	24470081	mus_spretus	0.925249	1	0.411251	1
EM10E1051126	chr17	24470316	24470664	mus_spretus	0.899994	1	0.466261	1
EM10E1051135	chr17	24569951	24570213	mus_spretus	0.445038	1	0.911847	1
EM10E1051136	chr17	24570412	24570699	mus_spretus	0.637895	1	0.821913	1
EM10E1051137	chr17	24570758	24571101	mus_spretus	0.673421	1	0.79928	1
EM10E1051138	chr17	24571362	24571529	mus_spretus	0.860167	1	0.617749	1
EM10E1051139	chr17	24571627	24571967	mus_spretus	0.102198	1	0.99547	1
EM10E1051141	chr17	24573339	24573528	mus_spretus	0.487239	1	1	1
EM10E1051143	chr17	24580301	24580633	mus_spretus	0.573935	1	0.735355	1
EM10E1051144	chr17	24583976	24584177	mus_spretus	0.245851	1	0.984443	1
EM10E1051145	chr17	24584371	24584558	mus_spretus	0.342892	1	1	1
EM10E1051147	chr17	24608838	24609185	mus_spretus	0.312505	1	0.951809	1
EM10E1051152	chr17	24633819	24633974	mus_spretus	0.573065	1	1	1
EM10E1051158	chr17	24648113	24648362	mus_spretus	0.227488	1	0.984702	1
EM10E1051162	chr17	24656222	24656383	mus_spretus	0.487248	1	1	1
EM10E1051164	chr17	24661064	24661406	mus_spretus	0.979573	1	0.152813	1
EM10E1051165	chr17	24673295	24673583	mus_spretus	0.547292	1	0.925193	1
EM10E1051166	chr17	24673739	24673937	mus_spretus	0.754218	1	0.741042	1
EM10E1051167	chr17	24674195	24674544	mus_spretus	0.974658	1	0.151785	1
EM10E1051168	chr17	24674928	24675127	mus_spretus	0.803462	1	0.617231	1
EM10E1051169	chr17	24680687	24680862	mus_spretus	0.733562	1	0.773622	1
EM10E1051171	chr17	24687732	24687923	mus_spretus	0.544016	1	0.882139	1
EM10E1051172	chr17	24689042	24689391	mus_spretus	0.616844	1	0.902543	1
EM10E1051173	chr17	24689693	24689951	mus_spretus	0.967488	1	0.547897	1
EM10E1051174	chr17	24690071	24690283	mus_spretus	0.924854	1	1	1
EM10E1051176	chr17	24694557	24694871	mus_spretus	0.626042	1	0.828941	1
EM10E1051178	chr17	24697218	24697540	mus_spretus	0.481195	1	0.942584	1
EM10E1051179	chr17	24697700	24697905	mus_spretus	0.984679	1	0.199676	1
EM10E1051180	chr17	24697908	24698093	mus_spretus	0.908865	1	0.687824	1
EM10E1051181	chr17	24698170	24698407	mus_spretus	0.33231	1	0.971135	1
EM10E1051185	chr17	24704500	24704771	mus_spretus	0.799189	1	0.693167	1
EM10E1051186	chr17	24707244	24707544	mus_spretus	0.666125	1	1	1
EM10E1051187	chr17	24707762	24707999	mus_spretus	0.918893	1	0.670881	1
EM10E1051188	chr17	24708003	24708208	mus_spretus	0.892694	1	1	1
EM10E1051189	chr17	24708700	24708954	mus_spretus	0.786779	1	0.816097	1
EM10E1051192	chr17	24714026	24714341	mus_spretus	0.685356	1	1	1
EM10E1051193	chr17	24724627	24724842	mus_spretus	0.716841	1	0.858836	1
EM10E1051194	chr17	24725312	24725659	mus_spretus	0.986247	1	0.121366	1
EM10E1051202	chr17	24746362	24746588	mus_spretus	0.959857	1	0.311735	1
EM10E1051205	chr17	24748914	24749247	mus_spretus	0.946935	1	0.26294	1
EM10E1051206	chr17	24752579	24752928	mus_spretus	0.637881	1	0.821922	1
EM10E1051208	chr17	24768776	24769125	mus_spretus	0.95354	1	0.279595	1
EM10E1051209	chr17	24769150	24769390	mus_spretus	0.782453	1	1	1
EM10E1051210	chr17	24769409	24769728	mus_spretus	0.875951	1	0.733671	1
EM10E1051212	chr17	24776103	24776429	mus_spretus	0.895826	1	0.560061	1
EM10E1051213	chr17	24779295	24779622	mus_spretus	0.401668	1	0.908006	1
EM10E1051214	chr17	24779994	24780151	mus_spretus	0.36876	1	1	1
EM10E1051216	chr17	24782626	24782945	mus_spretus	0.17995	1	0.989437	1
EM10E1051217	chr17	24788896	24789107	mus_spretus	0.743643	1	1	1
EM10E1051221	chr17	24805550	24805899	mus_spretus	0.404174	1	0.925674	1
EM10E1051222	chr17	24811878	24812092	mus_spretus	0.756646	1	0.755141	1
EM10E1051223	chr17	24812238	24812492	mus_spretus	0.930934	1	0.397254	1
EM10E1051226	chr17	24827884	24828227	mus_spretus	0.374234	1	0.964336	1
EM10E1051228	chr17	24851534	24851833	mus_spretus	0.631053	1	0.897242	1
EM10E1051229	chr17	24855855	24856098	mus_spretus	0.949687	1	0.291237	1
EM10E1051231	chr17	24857853	24858070	mus_spretus	0.186055	1	1	1
EM10E1051232	chr17	24858191	24858437	mus_spretus	0.631066	1	0.897237	1
EM10E1051233	chr17	24858477	24858645	mus_spretus	0.999983	1	0.00141891	1
EM10E1051236	chr17	24863896	24864244	mus_spretus	0.86947	1	0.603941	1
EM10E1051237	chr17	24864330	24864654	mus_spretus	0.385282	1	0.962396	1
EM10E1051238	chr17	24864890	24865237	mus_spretus	0.91309	1	0.439043	1
EM10E1051241	chr17	24868489	24868734	mus_spretus	0.724167	1	1	1
EM10E1051242	chr17	24868742	24869050	mus_spretus	0.666123	1	1	1
EM10E1051243	chr17	24869134	24869462	mus_spretus	0.986767	1	0.186383	1
EM10E1051247	chr17	24877052	24877348	mus_spretus	0.533759	1	0.929046	1
EM10E1051250	chr17	24888891	24889106	mus_spretus	0.892693	1	1	1
EM10E1051256	chr17	24906380	24906539	mus_spretus	0.735098	1	0.85218	1
EM10E1051259	chr17	24908202	24908453	mus_spretus	0.743522	1	0.746194	1
EM10E1051260	chr17	24908459	24908707	mus_spretus	0.800311	1	0.806106	1
EM10E1051261	chr17	24908712	24908979	mus_spretus	0.887358	1	0.719191	1
EM10E1051266	chr17	24914768	24914934	mus_spretus	0.820677	1	1	1
EM10E1051267	chr17	24914984	24915333	mus_spretus	0.756673	1	0.66771	1
EM10E1051271	chr17	24934617	24934827	mus_spretus	0.685274	1	0.791153	1
EM10E1051275	chr17	24938788	24939100	mus_spretus	0.453498	1	0.853895	1
EM10E1051276	chr17	24939385	24939552	mus_spretus	0.826726	1	0.78444	1
EM10E1051277	chr17	24939672	24939976	mus_spretus	0.455583	1	0.908033	1
EM10E1051281	chr17	24943255	24943603	mus_spretus	0.38527	1	0.962399	1
EM10E1051286	chr17	24954310	24954561	mus_spretus	0.968436	1	0.196227	1
EM10E1051287	chr17	24954652	24954975	mus_spretus	0.94139	1	0.314751	1
EM10E1051288	chr17	24955341	24955688	mus_spretus	0.758527	1	0.582275	1
EM10E1051290	chr17	24956478	24956819	mus_spretus	0.82595	1	0.533743	1
EM10E1051294	chr17	24961254	24961603	mus_spretus	0.734836	1	0.6436	1
EM10E1051295	chr17	24961661	24961828	mus_spretus	0.547334	1	0.925181	1
EM10E1051298	chr17	24964543	24964874	mus_spretus	0.136261	1	0.993083	1
EM10E1051300	chr17	24966613	24966910	mus_spretus	0.573371	1	0.81382	1
EM10E1051302	chr17	24972212	24972493	mus_spretus	0.5552	1	1	1
EM10E1051305	chr17	24976984	24977305	mus_spretus	0.962479	1	0.390477	1
EM10E1051306	chr17	24980909	24981116	mus_spretus	0.957418	1	0.408841	1
EM10E1051309	chr17	25011248	25011597	mus_spretus	0.991438	1	0.0477047	1
EM10E1051310	chr17	25013565	25013723	mus_spretus	0.673965	1	0.879546	1
EM10E1051311	chr17	25013818	25014167	mus_spretus	0.0844827	1	1	1
EM10E1051314	chr17	25023444	25023619	mus_spretus	0.837326	1	0.575522	1
EM10E1051320	chr17	25038479	25038827	mus_spretus	0.606867	1	0.756497	1
EM10E1051321	chr17	25039808	25040034	mus_spretus	0.408041	1	0.958194	1
EM10E1051323	chr17	25040651	25040961	mus_spretus	0.295531	1	1	1
EM10E1051327	chr17	25060183	25060383	mus_spretus	0.61689	1	0.902525	1
EM10E1051329	chr17	25066388	25066737	mus_spretus	0.487984	1	0.895642	1
EM10E1051331	chr17	25068829	25068986	mus_spretus	0.960888	1	0.571174	1
EM10E1051332	chr17	25069124	25069473	mus_spretus	0.875867	1	0.416388	1
EM10E1051333	chr17	25069544	25069744	mus_spretus	0.820672	1	1	1
EM10E1051334	chr17	25070159	25070359	mus_spretus	0.41034	1	1	1
EM10E1051338	chr17	25078867	25079148	mus_spretus	0.32098	1	0.949652	1
EM10E1051343	chr17	25096353	25096695	mus_spretus	0.499014	1	0.891179	1
EM10E1051344	chr17	25096750	25096919	mus_spretus	0.628212	1	1	1
EM10E1051345	chr17	25096989	25097301	mus_spretus	0.507136	1	0.936173	1
EM10E1051346	chr17	25097509	25097798	mus_spretus	0.293901	1	0.976641	1
EM10E1051350	chr17	25104639	25104922	mus_spretus	0.860143	1	0.617787	1
EM10E1051353	chr17	25113123	25113385	mus_spretus	0.62606	1	0.82893	1
EM10E1051354	chr17	25113460	25113761	mus_spretus	0.419702	1	0.955928	1
EM10E1051355	chr17	25114006	25114355	mus_spretus	0.885977	1	0.492869	1
EM10E1051356	chr17	25115037	25115268	mus_spretus	0.520393	1	0.932697	1
EM10E1051357	chr17	25115274	25115618	mus_spretus	0.73483	1	0.643606	1
EM10E1051358	chr17	25115881	25116031	mus_spretus	0.6854	1	1	1
EM10E1051359	chr17	25116279	25116627	mus_spretus	0.974658	1	0.151785	1
EM10E1051362	chr17	25118163	25118356	mus_spretus	0.864172	1	0.74737	1
EM10E1051363	chr17	25118711	25118931	mus_spretus	0.573037	1	1	1
EM10E1051368	chr17	25155807	25156155	mus_spretus	0.374233	1	0.964336	1
EM10E1051371	chr17	25172297	25172642	mus_spretus	0.911678	1	0.300532	1
EM10E1051374	chr17	25179154	25179443	mus_spretus	0.614223	1	0.835708	1
EM10E1051375	chr17	25179553	25179900	mus_spretus	0.655864	1	0.757177	1
EM10E1051376	chr17	25216779	25217119	mus_spretus	0.210594	1	0.974083	1
EM10E1051377	chr17	25232528	25232738	mus_spretus	0.573039	1	1	1
EM10E1051378	chr17	25232742	25232979	mus_spretus	0.782453	1	1	1
EM10E1051379	chr17	25233145	25233494	mus_spretus	0.649733	1	0.814643	1
EM10E1051381	chr17	25234155	25234480	mus_spretus	0.997047	1	0.0393033	1
EM10E1051382	chr17	25234727	25235076	mus_spretus	0.967482	1	0.283195	1
EM10E1051383	chr17	25235197	25235524	mus_spretus	0.847191	1	0.556299	1
EM10E1051384	chr17	25235687	25235967	mus_spretus	0.46852	1	0.945538	1
EM10E1051387	chr17	25282871	25283111	mus_spretus	0.424335	1	0.919036	1
EM10E1051388	chr17	25283330	25283655	mus_spretus	0.453195	1	0.94909	1
EM10E1051389	chr17	25286460	25286729	mus_spretus	0.875474	1	1	1
EM10E1051392	chr17	25297110	25297378	mus_spretus	0.775889	1	0.647164	1
EM10E1051394	chr17	25300056	25300398	mus_spretus	0.330468	1	1	1
EM10E1051395	chr17	25301198	25301470	mus_spretus	0.404188	1	0.925671	1
EM10E1051398	chr17	25305726	25306072	mus_spretus	0.754894	1	0.736283	1
EM10E1051401	chr17	25308115	25308464	mus_spretus	0.445021	1	0.911852	1
EM10E1051406	chr17	25331088	25331328	mus_spretus	0.901152	1	0.432672	1
EM10E1051407	chr17	25334778	25335121	mus_spretus	0.563145	1	0.820051	1
EM10E1051410	chr17	25351936	25352157	mus_spretus	0.756645	1	0.755142	1
EM10E1051411	chr17	25352191	25352538	mus_spretus	0.785299	1	0.636581	1
EM10E1051413	chr17	25357804	25358137	mus_spretus	0.192584	1	0.988259	1
EM10E1051417	chr17	25394366	25394712	mus_spretus	0.878544	1	0.58969	1
EM10E1051421	chr17	25403320	25403668	mus_spretus	0.091965	1	1	1
EM10E1051422	chr17	25403837	25404124	mus_spretus	0.69703	1	0.782779	1
EM10E1051425	chr17	25407155	25407494	mus_spretus	0.531468	1	0.931207	1
EM10E1051426	chr17	25407625	25407825	mus_spretus	0.918899	1	0.670867	1
EM10E1051428	chr17	25430138	25430394	mus_spretus	0.322377	1	0.972622	1
EM10E1051431	chr17	25438991	25439188	mus_spretus	0.708786	1	0.774076	1
EM10E1051432	chr17	25439380	25439588	mus_spretus	0.374267	1	0.96433	1
EM10E1051433	chr17	25439778	25440081	mus_spretus	0.377089	1	0.935229	1
EM10E1051434	chr17	25440225	25440389	mus_spretus	0.255206	1	0.981951	1
EM10E1051435	chr17	25440536	25440739	mus_spretus	0.363447	1	0.966169	1
EM10E1051436	chr17	25440842	25441022	mus_spretus	0.901154	1	0.432669	1
EM10E1051438	chr17	25448871	25449219	mus_spretus	0.455579	1	0.908035	1
EM10E1051440	chr17	25458640	25458908	mus_spretus	0.673926	1	0.879564	1
EM10E1051441	chr17	25458961	25459308	mus_spretus	0.0775764	1	1	1
EM10E1051442	chr17	25459337	25459549	mus_spretus	0.933516	1	0.479465	1
EM10E1051443	chr17	25461127	25461390	mus_spretus	0.927064	1	0.313305	1
EM10E1051445	chr17	25465212	25465388	mus_spretus	0.555233	1	1	1
EM10E1051446	chr17	25467020	25467369	mus_spretus	0.992273	1	0.0724905	1
EM10E1051447	chr17	25467374	25467633	mus_spretus	0.273998	1	1	1
EM10E1051448	chr17	25472714	25473055	mus_spretus	0.637872	1	0.821928	1
EM10E1051450	chr17	25474894	25475096	mus_spretus	0.957418	1	0.408844	1
EM10E1051451	chr17	25475152	25475390	mus_spretus	0.763086	1	1	1
EM10E1051452	chr17	25475618	25475945	mus_spretus	0.464138	1	0.873087	1
EM10E1051453	chr17	25483425	25483771	mus_spretus	0.664813	1	0.711427	1
EM10E1051455	chr17	25491890	25492237	mus_spretus	0.39653	1	0.960355	1
EM10E1051456	chr17	25492321	25492501	mus_spretus	0.87597	1	0.733642	1
EM10E1051457	chr17	25492562	25492727	mus_spretus	0.763103	1	1	1
EM10E1051458	chr17	25492731	25492989	mus_spretus	0.54731	1	0.925187	1
EM10E1051459	chr17	25493354	25493688	mus_spretus	0.15142	1	0.991893	1
EM10E1051460	chr17	25494056	25494255	mus_spretus	0.963631	1	0.216602	1
EM10E1051461	chr17	25495639	25495830	mus_spretus	0.779251	1	0.735368	1
EM10E1051470	chr17	25593097	25593427	mus_spretus	0.649739	1	0.814639	1
EM10E1051471	chr17	25608429	25608770	mus_spretus	0.919316	1	0.281264	1
EM10E1051472	chr17	25616853	25617137	mus_spretus	0.908392	1	0.354444	1
EM10E1051475	chr17	25624519	25624798	mus_spretus	0.141161	1	0.992707	1
EM10E1051477	chr17	25626427	25626625	mus_spretus	0.743648	1	1	1
EM10E1051478	chr17	25628643	25628983	mus_spretus	0.766332	1	0.657553	1
EM10E1051479	chr17	25629232	25629549	mus_spretus	0.625443	1	0.74226	1
EM10E1051480	chr17	25629786	25630126	mus_spretus	0.661588	1	0.807095	1
EM10E1051484	chr17	25635333	25635536	mus_spretus	0.631085	1	0.89723	1
EM10E1051486	chr17	25637865	25638212	mus_spretus	0.555185	1	1	1
EM10E1051488	chr17	25646398	25646741	mus_spretus	0.850535	1	0.631294	1
EM10E1051491	chr17	25651796	25652110	mus_spretus	0.685356	1	1	1
EM10E1051492	chr17	25652171	25652426	mus_spretus	0.967488	1	0.547897	1
EM10E1051493	chr17	25652611	25652906	mus_spretus	0.985325	1	0.275841	1
EM10E1051494	chr17	25652928	25653271	mus_spretus	0.647045	1	1	1
EM10E1051495	chr17	25653719	25653934	mus_spretus	0.591155	1	1	1
EM10E1051498	chr17	25673371	25673540	mus_spretus	0.898346	1	0.70391	1
EM10E1051499	chr17	25675575	25675857	mus_spretus	0.800306	1	0.806111	1
EM10E1051500	chr17	25681502	25681845	mus_spretus	0.655864	1	0.757177	1
EM10E1051501	chr17	25682426	25682691	mus_spretus	0.708769	1	0.774087	1
EM10E1051503	chr17	25688929	25689262	mus_spretus	0.375055	1	0.93467	1
EM10E1051505	chr17	25693392	25693624	mus_spretus	0.743529	1	0.746189	1
EM10E1051506	chr17	25693702	25694051	mus_spretus	0.773909	1	0.56401	1
EM10E1051507	chr17	25699158	25699495	mus_spretus	0.544187	1	0.871478	1
EM10E1051508	chr17	25699831	25700091	mus_spretus	0.419718	1	0.955924	1
EM10E1051509	chr17	25701091	25701435	mus_spretus	0.318292	1	0.917263	1
EM10E1051510	chr17	25716035	25716380	mus_spretus	0.645533	1	0.764957	1
EM10E1051512	chr17	25727901	25728163	mus_spretus	0.785315	1	0.636563	1
EM10E1051513	chr17	25728187	25728514	mus_spretus	0.949682	1	0.291251	1
EM10E1051514	chr17	25736593	25736829	mus_spretus	0.259008	1	0.981096	1
EM10E1051516	chr17	25738515	25738864	mus_spretus	0.812763	1	0.603468	1
EM10E1051517	chr17	25739547	25739887	mus_spretus	0.951977	1	0.426994	1
EM10E1051519	chr17	25774920	25775075	mus_spretus	0.602782	1	0.907545	1
EM10E1051520	chr17	25775756	25776023	mus_spretus	0.933511	1	0.479481	1
EM10E1051521	chr17	25776053	25776294	mus_spretus	0.717125	1	0.706091	1
EM10E1051523	chr17	25779777	25780116	mus_spretus	0.813592	1	0.514645	1
EM10E1051524	chr17	25780310	25780473	mus_spretus	0.688286	1	0.873002	1
EM10E1051526	chr17	25783463	25783799	mus_spretus	0.661593	1	0.807091	1
EM10E1051529	chr17	25789185	25789513	mus_spretus	0.801662	1	1	1
EM10E1051530	chr17	25789627	25789969	mus_spretus	0.225892	1	1	1
EM10E1051531	chr17	25790051	25790247	mus_spretus	0.99542	1	0.112631	1
EM10E1051532	chr17	25790548	25790832	mus_spretus	0.533761	1	0.929045	1
EM10E1051534	chr17	25794595	25794943	mus_spretus	0.253779	1	1	1
EM10E1051537	chr17	25797899	25798219	mus_spretus	0.83352	1	0.522934	1
EM10E1051538	chr17	25798327	25798504	mus_spretus	0.926659	1	0.496276	1
EM10E1051539	chr17	25798682	25798989	mus_spretus	0.38462	1	0.93179	1
EM10E1051540	chr17	25801143	25801485	mus_spretus	0.877642	1	0.383846	1
EM10E1051541	chr17	25802881	25803199	mus_spretus	0.618405	1	0.719094	1
EM10E1051543	chr17	25809074	25809417	mus_spretus	0.435993	1	0.886042	1
EM10E1051544	chr17	25813746	25813946	mus_spretus	0.244205	1	1	1
EM10E1051546	chr17	25827819	25828160	mus_spretus	0.544173	1	0.871484	1
EM10E1051547	chr17	25829128	25829421	mus_spretus	0.498443	1	0.900457	1
EM10E1051549	chr17	25837773	25837994	mus_spretus	0.18538	1	1	1
EM10E1051551	chr17	25843400	25843742	mus_spretus	0.4685	1	0.945543	1
EM10E1051552	chr17	25843765	25843965	mus_spretus	0.19293	1	1	1
EM10E1051556	chr17	25859967	25860291	mus_spretus	0.833522	1	0.522931	1
EM10E1051557	chr17	25862586	25862744	mus_spretus	0.866711	1	0.531274	1
EM10E1051569	chr17	25905358	25905613	mus_spretus	0.83636	1	0.469744	1
EM10E1051570	chr17	25915309	25915573	mus_spretus	0.185372	1	1	1
EM10E1051574	chr17	25936030	25936279	mus_spretus	0.940026	1	0.462302	1
EM10E1051575	chr17	25936328	25936501	mus_spretus	0.993694	1	0.378932	1
EM10E1051577	chr17	25945560	25945749	mus_spretus	0.878571	1	0.589642	1
EM10E1051578	chr17	25945823	25945972	mus_spretus	0.933528	1	0.479431	1
EM10E1051579	chr17	25946421	25946625	mus_spretus	0.951229	1	0.340367	1
EM10E1051581	chr17	25954743	25954997	mus_spretus	0.951981	1	0.426976	1
EM10E1051587	chr17	25975516	25975670	mus_spretus	0.799223	1	0.693133	1
EM10E1051591	chr17	25992524	25992873	mus_spretus	0.903332	1	0.3648	1
EM10E1051592	chr17	25992923	25993218	mus_spretus	0.550705	1	0.828562	1
EM10E1051594	chr17	26004387	26004732	mus_spretus	0.0809601	1	1	1
EM10E1051595	chr17	26010357	26010669	mus_spretus	0.908852	1	0.687852	1
EM10E1051596	chr17	26011017	26011227	mus_spretus	0.951228	1	0.34037	1
EM10E1051598	chr17	26013172	26013481	mus_spretus	0.342858	1	1	1
EM10E1051599	chr17	26013973	26014270	mus_spretus	0.382209	1	1	1
EM10E1051600	chr17	26014690	26015036	mus_spretus	0.899994	1	0.466262	1
EM10E1051601	chr17	26015377	26015725	mus_spretus	0.602724	1	0.907565	1
EM10E1051602	chr17	26015958	26016305	mus_spretus	0.556564	1	0.867925	1
EM10E1051603	chr17	26016338	26016550	mus_spretus	0.208848	1	1	1
EM10E1051604	chr17	26022091	26022440	mus_spretus	0.590638	1	0.848544	1
EM10E1051606	chr17	26027776	26028125	mus_spretus	0.864147	1	0.747405	1
EM10E1051607	chr17	26028186	26028500	mus_spretus	0.704717	1	1	1
EM10E1051608	chr17	26028609	26028819	mus_spretus	0.839363	1	1	1
EM10E1051609	chr17	26028891	26029221	mus_spretus	0.602722	1	0.907566	1
EM10E1051610	chr17	26032518	26032857	mus_spretus	0.602725	1	0.907565	1
EM10E1051611	chr17	26033822	26033986	mus_spretus	0.958005	1	0.289893	1
EM10E1051612	chr17	26038042	26038318	mus_spretus	0.785314	1	0.636565	1
EM10E1051613	chr17	26038326	26038674	mus_spretus	0.869473	1	0.603936	1
EM10E1051617	chr17	26043153	26043467	mus_spretus	0.716813	1	0.858853	1
EM10E1051618	chr17	26047419	26047580	mus_spretus	0.875483	1	1	1
EM10E1051619	chr17	26047787	26048135	mus_spretus	0.16802	1	0.990499	1
EM10E1051620	chr17	26048209	26048406	mus_spretus	0.830656	1	0.657109	1
EM10E1051621	chr17	26048488	26048811	mus_spretus	0.975511	1	0.169677	1
EM10E1051622	chr17	26050525	26050872	mus_spretus	0.520356	1	0.932707	1
EM10E1051623	chr17	26050986	26051209	mus_spretus	0.993908	1	0.198327	1
EM10E1051624	chr17	26051580	26051737	mus_spretus	0.857671	1	1	1
EM10E1051625	chr17	26051888	26052235	mus_spretus	0.374236	1	0.964335	1
EM10E1051626	chr17	26052275	26052439	mus_spretus	0.609571	1	1	1
EM10E1051627	chr17	26052976	26053310	mus_spretus	0.332285	1	0.971138	1
EM10E1051628	chr17	26053518	26053827	mus_spretus	0.788329	1	0.704475	1
EM10E1051633	chr17	26055502	26055837	mus_spretus	0.724154	1	1	1
EM10E1051636	chr17	26058499	26058698	mus_spretus	0.960706	1	0.256466	1
EM10E1051638	chr17	26062683	26062903	mus_spretus	0.410348	1	1	1
EM10E1051639	chr17	26063023	26063284	mus_spretus	0.860146	1	0.617781	1
EM10E1051640	chr17	26063370	26063719	mus_spretus	0.445928	1	0.883316	1
EM10E1051641	chr17	26063911	26064133	mus_spretus	0.980059	1	0.179639	1
EM10E1051643	chr17	26080336	26080683	mus_spretus	0.347308	1	0.942625	1
EM10E1051644	chr17	26082651	26082910	mus_spretus	0.628186	1	1	1
EM10E1051645	chr17	26085246	26085410	mus_spretus	0.745184	1	0.843072	1
EM10E1051646	chr17	26086743	26087012	mus_spretus	0.284857	1	0.977845	1
EM10E1051647	chr17	26087170	26087372	mus_spretus	0.759192	1	0.834551	1
EM10E1051648	chr17	26087391	26087582	mus_spretus	0.820674	1	1	1
EM10E1051649	chr17	26087597	26087821	mus_spretus	0.685375	1	1	1
EM10E1051650	chr17	26087862	26088109	mus_spretus	0.262336	1	0.982689	1
EM10E1051653	chr17	26093901	26094250	mus_spretus	0.0561094	1	0.998057	1
EM10E1051654	chr17	26094314	26094653	mus_spretus	0.212938	1	0.986239	1
EM10E1051655	chr17	26094772	26094982	mus_spretus	0.588737	1	0.912314	1
EM10E1051656	chr17	26095358	26095705	mus_spretus	0.626038	1	0.828943	1
EM10E1051658	chr17	26098242	26098585	mus_spretus	0.162318	1	0.990988	1
EM10E1051659	chr17	26098913	26099155	mus_spretus	0.911896	1	0.528906	1
EM10E1051660	chr17	26099208	26099556	mus_spretus	0.609516	1	1	1
EM10E1051661	chr17	26099705	26100005	mus_spretus	0.825956	1	0.533734	1
EM10E1051662	chr17	26100011	26100167	mus_spretus	0.520408	1	0.932694	1
EM10E1051663	chr17	26100228	26100569	mus_spretus	0.520503	1	1	1
EM10E1051664	chr17	26100736	26101072	mus_spretus	0.276004	1	0.978989	1
EM10E1051665	chr17	26101289	26101623	mus_spretus	0.419688	1	0.955931	1
EM10E1051666	chr17	26101783	26102006	mus_spretus	0.737083	1	0.687331	1
EM10E1051673	chr17	26137955	26138114	mus_spretus	0.782467	1	1	1
EM10E1051674	chr17	26138148	26138451	mus_spretus	0.745148	1	0.843096	1
EM10E1051675	chr17	26139353	26139658	mus_spretus	0.347318	1	0.942623	1
EM10E1051677	chr17	26144395	26144676	mus_spretus	0.602428	1	0.842235	1
EM10E1051679	chr17	26159763	26159919	mus_spretus	0.609573	1	1	1
EM10E1051681	chr17	26160764	26161007	mus_spretus	0.959856	1	0.31174	1
EM10E1051682	chr17	26161073	26161338	mus_spretus	0.786168	1	0.585811	1
EM10E1051683	chr17	26162283	26162541	mus_spretus	0.786778	1	0.816098	1
EM10E1051694	chr17	26170710	26171046	mus_spretus	0.439941	1	1	1
EM10E1051695	chr17	26174846	26175049	mus_spretus	0.661625	1	0.807071	1
EM10E1051696	chr17	26175635	26175981	mus_spretus	0.330475	1	1	1
EM10E1051697	chr17	26176635	26176982	mus_spretus	0.95741	1	0.408877	1
EM10E1051701	chr17	26182586	26182891	mus_spretus	0.818252	1	0.544415	1
EM10E1051702	chr17	26186830	26186991	mus_spretus	0.830663	1	0.6571	1
EM10E1051703	chr17	26189589	26189801	mus_spretus	0.177292	1	1	1
EM10E1051706	chr17	26199136	26199428	mus_spretus	0.49844	1	0.900458	1
EM10E1051707	chr17	26199746	26200093	mus_spretus	0.666162	1	0.749199	1
EM10E1051709	chr17	26204008	26204227	mus_spretus	0.745165	1	0.843085	1
EM10E1051710	chr17	26204335	26204495	mus_spretus	0.782468	1	1	1
EM10E1051711	chr17	26204589	26204936	mus_spretus	0.56729	1	0.860437	1
EM10E1051712	chr17	26205060	26205301	mus_spretus	0.843007	1	0.667765	1
EM10E1051713	chr17	26211348	26211591	mus_spretus	0.74351	1	0.746205	1
EM10E1051716	chr17	26224719	26225063	mus_spretus	0.792759	1	0.511668	1
EM10E1051718	chr17	26230772	26231059	mus_spretus	0.259003	1	0.981097	1
EM10E1051719	chr17	26232747	26233019	mus_spretus	0.906671	1	0.452698	1
EM10E1051729	chr17	26271142	26271320	mus_spretus	0.676156	1	0.878865	1
EM10E1051731	chr17	26273588	26273775	mus_spretus	0.466271	1	0.904064	1
EM10E1051734	chr17	26286693	26286895	mus_spretus	0.773073	1	0.825562	1
EM10E1051735	chr17	26286914	26287096	mus_spretus	0.940036	1	0.462271	1
EM10E1051736	chr17	26287942	26288159	mus_spretus	0.782456	1	1	1
EM10E1051737	chr17	26288348	26288697	mus_spretus	0.894637	1	0.421065	1
EM10E1051738	chr17	26297887	26298201	mus_spretus	0.968431	1	0.196246	1
EM10E1051743	chr17	26308763	26309035	mus_spretus	0.803769	1	0.614703	1
EM10E1051744	chr17	26309384	26309549	mus_spretus	0.67396	1	0.879548	1
EM10E1051747	chr17	26314160	26314311	mus_spretus	0.645349	1	0.891642	1
EM10E1051748	chr17	26314320	26314649	mus_spretus	0.375057	1	0.934669	1
EM10E1051752	chr17	26332201	26332433	mus_spretus	0.951984	1	0.426966	1
EM10E1051753	chr17	26332463	26332811	mus_spretus	0.649727	1	0.814647	1
EM10E1051754	chr17	26334253	26334442	mus_spretus	0.573049	1	1	1
EM10E1051755	chr17	26335875	26336206	mus_spretus	0.717083	1	0.661619	1
EM10E1051757	chr17	26339135	26339479	mus_spretus	0.746915	1	0.67764	1
EM10E1051758	chr17	26341807	26342105	mus_spretus	0.41971	1	0.955926	1
EM10E1051759	chr17	26342642	26342855	mus_spretus	0.960885	1	0.57119	1
EM10E1051760	chr17	26350067	26350395	mus_spretus	0.820659	1	1	1
EM10E1051761	chr17	26350873	26351201	mus_spretus	0.39431	1	0.928798	1
EM10E1051762	chr17	26357447	26357796	mus_spretus	0.374223	1	0.964338	1
EM10E1051763	chr17	26357878	26358126	mus_spretus	0.924853	1	1	1
EM10E1051765	chr17	26361871	26362113	mus_spretus	0.998847	1	0.107308	1
EM10E1051770	chr17	26417883	26418232	mus_spretus	0.494074	1	0.939464	1
EM10E1051771	chr17	26420050	26420398	mus_spretus	0.839353	1	1	1
EM10E1051772	chr17	26420417	26420759	mus_spretus	0.777323	1	0.715419	1
EM10E1051773	chr17	26420790	26420966	mus_spretus	0.840732	1	0.644357	1
EM10E1051774	chr17	26421766	26422066	mus_spretus	0.720422	1	0.76511	1
EM10E1051775	chr17	26422410	26422733	mus_spretus	0.788331	1	0.704473	1
EM10E1051776	chr17	26425397	26425713	mus_spretus	0.304215	1	0.953872	1
EM10E1051777	chr17	26431250	26431572	mus_spretus	0.287985	1	0.941699	1
EM10E1051782	chr17	26454194	26454363	mus_spretus	0.532774	1	0.876687	1
EM10E1051789	chr17	26462607	26462872	mus_spretus	0.284853	1	0.977845	1
EM10E1051790	chr17	26462928	26463093	mus_spretus	0.537736	1	1	1
EM10E1051791	chr17	26463141	26463471	mus_spretus	0.522744	1	0.843211	1
EM10E1051792	chr17	26463529	26463703	mus_spretus	0.588749	1	0.91231	1
EM10E1051795	chr17	26471816	26472074	mus_spretus	0.44372	1	0.951005	1
EM10E1051796	chr17	26472081	26472230	mus_spretus	0.801687	1	1	1
EM10E1051797	chr17	26472501	26472689	mus_spretus	0.887369	1	0.719172	1
EM10E1051803	chr17	26577156	26577366	mus_spretus	0.701761	1	0.737664	1
EM10E1051804	chr17	26579100	26579399	mus_spretus	0.111467	1	0.989886	1
EM10E1051807	chr17	26581026	26581375	mus_spretus	0.818079	1	0.566511	1
EM10E1051808	chr17	26582043	26582243	mus_spretus	0.661625	1	0.807072	1
EM10E1051810	chr17	26583118	26583467	mus_spretus	0.220109	1	0.985491	1
EM10E1051812	chr17	26587287	26587634	mus_spretus	0.118293	1	1	1
EM10E1051814	chr17	26589484	26589831	mus_spretus	0.708743	1	0.774107	1
EM10E1051820	chr17	26604227	26604566	mus_spretus	0.31264	1	0.974037	1
EM10E1051822	chr17	26608329	26608541	mus_spretus	0.574813	1	0.916832	1
EM10E1051824	chr17	26632320	26632604	mus_spretus	0.37425	1	0.964333	1
EM10E1051827	chr17	26634153	26634479	mus_spretus	0.911916	1	0.385788	1
EM10E1051828	chr17	26634571	26634771	mus_spretus	0.424979	1	1	1
EM10E1051830	chr17	26644092	26644280	mus_spretus	0.468548	1	0.945533	1
EM10E1051835	chr17	26658030	26658358	mus_spretus	0.555188	1	1	1
EM10E1051836	chr17	26662918	26663238	mus_spretus	0.707017	1	0.715159	1
EM10E1051837	chr17	26668350	26668698	mus_spretus	0.712462	1	0.649757	1
EM10E1051842	chr17	26677453	26677741	mus_spretus	0.942802	1	0.247681	1
EM10E1051843	chr17	26681646	26681983	mus_spretus	0.575937	1	0.752581	1
EM10E1051846	chr17	26684066	26684362	mus_spretus	0.777336	1	0.715405	1
EM10E1051848	chr17	26687595	26687795	mus_spretus	0.805627	1	0.617054	1
EM10E1051851	chr17	26706316	26706647	mus_spretus	0.186916	1	0.978347	1
EM10E1051853	chr17	26707849	26708000	mus_spretus	0.979863	1	0.226914	1
EM10E1051855	chr17	26709919	26710267	mus_spretus	0.855343	1	0.544007	1
EM10E1051856	chr17	26716423	26716584	mus_spretus	0.786806	1	0.816075	1
EM10E1051860	chr17	26721948	26722296	mus_spretus	0.35281	1	0.967918	1
EM10E1051861	chr17	26722365	26722652	mus_spretus	0.28485	1	0.977845	1
EM10E1051862	chr17	26723093	26723253	mus_spretus	0.520563	1	1	1
EM10E1051863	chr17	26724444	26724778	mus_spretus	0.312646	1	0.974036	1
EM10E1051864	chr17	26726226	26726568	mus_spretus	0.696877	1	0.723987	1
EM10E1051865	chr17	26726611	26726919	mus_spretus	0.631049	1	0.897244	1
EM10E1051866	chr17	26727062	26727219	mus_spretus	0.967491	1	0.547874	1
EM10E1051867	chr17	26727497	26727812	mus_spretus	0.510172	1	0.88653	1
EM10E1051868	chr17	26727826	26727991	mus_spretus	0.659645	1	0.885754	1
EM10E1051873	chr17	26731402	26731737	mus_spretus	0.578944	1	0.854597	1
EM10E1051878	chr17	26735815	26735994	mus_spretus	0.597846	1	0.911213	1
EM10E1051880	chr17	26741730	26742077	mus_spretus	0.258931	1	1	1
EM10E1051881	chr17	26744417	26744658	mus_spretus	0.388667	1	0.931775	1
EM10E1051883	chr17	26748797	26749133	mus_spretus	0.462449	1	0.907133	1
EM10E1051884	chr17	26749732	26750081	mus_spretus	0.641464	1	0.822725	1
EM10E1051885	chr17	26750714	26751054	mus_spretus	0.113698	1	1	1
EM10E1051901	chr17	26789785	26790131	mus_spretus	0.122457	1	0.994098	1
EM10E1051902	chr17	26790382	26790710	mus_spretus	0.303161	1	0.975373	1
EM10E1051903	chr17	26791224	26791565	mus_spretus	0.470789	1	0.844464	1
EM10E1051904	chr17	26793259	26793432	mus_spretus	0.673962	1	0.879547	1
EM10E1051906	chr17	26795834	26796148	mus_spretus	0.257739	1	0.964594	1
EM10E1051911	chr17	26803088	26803373	mus_spretus	0.662475	1	0.711911	1
EM10E1051913	chr17	26811525	26811782	mus_spretus	0.786778	1	0.816097	1
EM10E1051914	chr17	26812232	26812563	mus_spretus	0.1739	1	0.989982	1
EM10E1051915	chr17	26812715	26812909	mus_spretus	0.990478	1	0.082681	1
EM10E1051916	chr17	26813171	26813509	mus_spretus	0.457097	1	0.885273	1
EM10E1051917	chr17	26814000	26814348	mus_spretus	0.77391	1	0.564009	1
EM10E1051918	chr17	26814604	26814766	mus_spretus	0.847218	1	0.556263	1
EM10E1051923	chr17	26820602	26820752	mus_spretus	0.971527	1	0.352906	1
EM10E1051928	chr17	26825542	26825770	mus_spretus	0.471104	1	1	1
EM10E1051931	chr17	26830329	26830598	mus_spretus	0.955663	1	0.326072	1
EM10E1051935	chr17	26835702	26835977	mus_spretus	0.882235	1	0.444277	1
EM10E1051936	chr17	26837507	26837849	mus_spretus	0.164283	1	1	1
EM10E1051937	chr17	26838613	26838838	mus_spretus	0.92369	1	0.444008	1
EM10E1051938	chr17	26840087	26840436	mus_spretus	0.820338	1	0.669524	1
EM10E1051941	chr17	26844669	26844981	mus_spretus	0.875754	1	0.455809	1
EM10E1051942	chr17	26846333	26846645	mus_spretus	0.958163	1	0.205636	1
EM10E1051944	chr17	26852293	26852564	mus_spretus	0.39433	1	0.928792	1
EM10E1051948	chr17	26854307	26854514	mus_spretus	0.8711	1	0.518765	1
EM10E1051952	chr17	26857687	26858013	mus_spretus	0.72712	1	0.69684	1
EM10E1051954	chr17	26866242	26866560	mus_spretus	0.96302	1	0.214697	1
EM10E1051956	chr17	26869514	26869847	mus_spretus	0.374238	1	0.964335	1
EM10E1051960	chr17	26881617	26881807	mus_spretus	0.995094	1	0.054355	1
EM10E1051961	chr17	26882298	26882491	mus_spretus	0.803781	1	0.614691	1
EM10E1051964	chr17	26895275	26895584	mus_spretus	0.949684	1	0.291244	1
EM10E1051965	chr17	26895597	26895773	mus_spretus	0.591169	1	1	1
EM10E1051966	chr17	26895804	26896090	mus_spretus	0.847198	1	0.556289	1
EM10E1051970	chr17	26908051	26908308	mus_spretus	0.0919696	1	1	1
EM10E1051972	chr17	26909332	26909501	mus_spretus	0.455373	1	1	1
EM10E1051973	chr17	26912887	26913136	mus_spretus	0.342461	1	0.969567	1
EM10E1051975	chr17	26914265	26914462	mus_spretus	0.826714	1	0.784452	1
EM10E1051979	chr17	26924615	26924957	mus_spretus	0.863313	1	0.531496	1
EM10E1051981	chr17	26927556	26927745	mus_spretus	0.661627	1	0.807071	1
EM10E1051984	chr17	26929133	26929434	mus_spretus	0.560972	1	0.921128	1
EM10E1051986	chr17	26934394	26934743	mus_spretus	0.609518	1	1	1
EM10E1051987	chr17	26935138	26935487	mus_spretus	0.794593	1	0.625765	1
EM10E1051988	chr17	26935585	26935931	mus_spretus	0.108823	1	1	1
EM10E1051991	chr17	26938254	26938530	mus_spretus	0.888532	1	0.432688	1
EM10E1051999	chr17	26972541	26972868	mus_spretus	0.396541	1	0.960353	1
EM10E1052003	chr17	26995136	26995375	mus_spretus	0.487218	1	1	1
EM10E1052008	chr17	26999828	27000143	mus_spretus	0.431602	1	0.953533	1
EM10E1052011	chr17	27000948	27001155	mus_spretus	0.766201	1	0.725992	1
EM10E1052019	chr17	27057711	27058047	mus_spretus	0.4437	1	0.951009	1
EM10E1052020	chr17	27058365	27058697	mus_spretus	0.941577	1	0.368956	1
EM10E1052023	chr17	27060166	27060336	mus_spretus	0.892697	1	1	1
EM10E1052024	chr17	27060343	27060564	mus_spretus	0.993214	1	0.135833	1
EM10E1052028	chr17	27063492	27063753	mus_spretus	0.731035	1	0.851175	1
EM10E1052029	chr17	27063762	27063939	mus_spretus	0.688276	1	0.873006	1
EM10E1052032	chr17	27067238	27067569	mus_spretus	0.792759	1	0.511668	1
EM10E1052034	chr17	27068609	27068776	mus_spretus	0.788369	1	0.704433	1
EM10E1052035	chr17	27069355	27069695	mus_spretus	0.408741	1	0.897803	1
EM10E1052036	chr17	27069829	27070136	mus_spretus	0.963791	1	0.297454	1
EM10E1052040	chr17	27083432	27083621	mus_spretus	0.864173	1	0.747369	1
EM10E1052041	chr17	27084101	27084421	mus_spretus	0.685248	1	0.791171	1
EM10E1052042	chr17	27087833	27088047	mus_spretus	0.894658	1	0.421026	1
EM10E1052043	chr17	27091845	27092193	mus_spretus	0.303159	1	0.975374	1
EM10E1052044	chr17	27093537	27093861	mus_spretus	0.602408	1	0.842246	1
EM10E1052061	chr17	27156974	27157244	mus_spretus	0.236059	1	0.98411	1
EM10E1052062	chr17	27157873	27158052	mus_spretus	0.985328	1	0.275816	1
EM10E1052063	chr17	27158209	27158363	mus_spretus	0.591182	1	1	1
EM10E1052064	chr17	27158419	27158768	mus_spretus	0.365656	1	0.93743	1
EM10E1052065	chr17	27158959	27159288	mus_spretus	0.35282	1	0.967916	1
EM10E1052067	chr17	27160405	27160690	mus_spretus	0.945821	1	0.614266	1
EM10E1052068	chr17	27160824	27161012	mus_spretus	0.591164	1	1	1
EM10E1052072	chr17	27165547	27165877	mus_spretus	0.773036	1	0.825591	1
EM10E1052073	chr17	27166166	27166514	mus_spretus	0.702534	1	0.866133	1
EM10E1052074	chr17	27166634	27166944	mus_spretus	0.185365	1	1	1
EM10E1052075	chr17	27167798	27168020	mus_spretus	0.704729	1	1	1
EM10E1052077	chr17	27170836	27171009	mus_spretus	0.945826	1	0.614244	1
EM10E1052078	chr17	27171292	27171450	mus_spretus	0.892698	1	1	1
EM10E1052079	chr17	27171531	27171743	mus_spretus	0.685379	1	1	1
EM10E1052080	chr17	27172733	27173082	mus_spretus	0.185351	1	1	1
EM10E1052081	chr17	27174613	27174955	mus_spretus	0.133249	1	0.987053	1
EM10E1052082	chr17	27176111	27176287	mus_spretus	0.85767	1	1	1
EM10E1052084	chr17	27180638	27180901	mus_spretus	0.975498	1	0.333868	1
EM10E1052085	chr17	27186024	27186359	mus_spretus	0.250804	1	0.982072	1
EM10E1052086	chr17	27187271	27187589	mus_spretus	0.204459	1	0.97522	1
EM10E1052087	chr17	27191449	27191776	mus_spretus	0.204458	1	0.97522	1
EM10E1052089	chr17	27192590	27192742	mus_spretus	0.857673	1	1	1
EM10E1052092	chr17	27204682	27205019	mus_spretus	0.202285	1	0.977778	1
EM10E1052093	chr17	27213441	27213784	mus_spretus	0.492453	1	0.810424	1
EM10E1052099	chr17	27223457	27223742	mus_spretus	0.283176	1	0.959642	1
EM10E1052101	chr17	27224617	27224964	mus_spretus	0.680843	1	0.695788	1
EM10E1052105	chr17	27236602	27236785	mus_spretus	0.813644	1	0.795556	1
EM10E1052106	chr17	27236815	27237162	mus_spretus	0.877643	1	0.383845	1
EM10E1052107	chr17	27237333	27237488	mus_spretus	0.520563	1	1	1
EM10E1052111	chr17	27247448	27247795	mus_spretus	0.340971	1	0.923992	1
EM10E1052114	chr17	27255563	27255775	mus_spretus	0.794615	1	0.625738	1
EM10E1052119	chr17	27259685	27259919	mus_spretus	0.498445	1	0.900457	1
EM10E1052122	chr17	27265849	27266053	mus_spretus	0.786793	1	0.816085	1
EM10E1052126	chr17	27270527	27270874	mus_spretus	0.766326	1	0.657559	1
EM10E1052129	chr17	27272708	27272986	mus_spretus	0.722118	1	0.720316	1
EM10E1052130	chr17	27276063	27276360	mus_spretus	0.972805	1	0.21166	1
EM10E1052134	chr17	27282409	27282602	mus_spretus	0.443733	1	0.951002	1
EM10E1052135	chr17	27282659	27282998	mus_spretus	0.67343	1	0.799274	1
EM10E1052146	chr17	27319448	27319634	mus_spretus	0.998716	1	0.0192334	1
EM10E1052147	chr17	27320755	27320957	mus_spretus	0.810423	1	0.554963	1
EM10E1052153	chr17	27341643	27341931	mus_spretus	0.466268	1	0.904062	1
EM10E1052155	chr17	27344145	27344477	mus_spretus	0.0226502	1	1	1
EM10E1052156	chr17	27344762	27344943	mus_spretus	0.609562	1	1	1
EM10E1052159	chr17	27349278	27349619	mus_spretus	0.19262	1	0.97735	1
EM10E1052163	chr17	27352525	27352717	mus_spretus	0.925247	1	0.411255	1
EM10E1052164	chr17	27352739	27353088	mus_spretus	0.847187	1	0.556307	1
EM10E1052169	chr17	27370465	27370721	mus_spretus	0.717123	1	0.706092	1
EM10E1052170	chr17	27372056	27372389	mus_spretus	0.820348	1	0.523639	1
EM10E1052171	chr17	27372823	27373106	mus_spretus	0.510181	1	0.886526	1
EM10E1052172	chr17	27373176	27373522	mus_spretus	0.708096	1	0.670404	1
EM10E1052177	chr17	27384416	27384730	mus_spretus	0.590664	1	0.84853	1
EM10E1052179	chr17	27397020	27397359	mus_spretus	0.93144	1	0.241235	1
EM10E1052189	chr17	27415228	27415575	mus_spretus	0.972803	1	0.211671	1
EM10E1052191	chr17	27419779	27420125	mus_spretus	0.466259	1	0.904065	1
EM10E1052193	chr17	27422566	27422778	mus_spretus	0.773063	1	0.825569	1
EM10E1052194	chr17	27422791	27423012	mus_spretus	0.777356	1	0.715386	1
EM10E1052197	chr17	27423755	27424033	mus_spretus	0.480303	1	0.867217	1
EM10E1052200	chr17	27426054	27426403	mus_spretus	0.533182	1	0.807379	1
EM10E1052204	chr17	27432139	27432325	mus_spretus	0.178099	1	1	1
EM10E1052207	chr17	27446635	27446970	mus_spretus	0.0503467	1	1	1
EM10E1052208	chr17	27447537	27447863	mus_spretus	0.830319	1	0.580304	1
EM10E1052215	chr17	27459507	27459848	mus_spretus	0.544193	1	0.871475	1
EM10E1052229	chr17	27535615	27535953	mus_spretus	0.114996	1	0.99463	1
EM10E1052231	chr17	27536513	27536825	mus_spretus	0.525143	1	0.812654	1
EM10E1052232	chr17	27536897	27537135	mus_spretus	0.535597	1	0.928673	1
EM10E1052234	chr17	27547985	27548153	mus_spretus	0.286174	1	1	1
EM10E1052240	chr17	27568946	27569203	mus_spretus	0.290888	1	0.957162	1
EM10E1052242	chr17	27574084	27574383	mus_spretus	0.252993	1	0.952234	1
EM10E1052244	chr17	27580085	27580410	mus_spretus	0.976023	1	0.198474	1
EM10E1052245	chr17	27582343	27582509	mus_spretus	0.768043	1	0.724666	1
EM10E1052246	chr17	27583382	27583725	mus_spretus	0.609462	1	0.754806	1
EM10E1052247	chr17	27584368	27584655	mus_spretus	0.142969	1	0.99258	1
EM10E1052248	chr17	27584766	27584958	mus_spretus	0.637447	1	0.82245	1
EM10E1052256	chr17	27641409	27641585	mus_spretus	0.7592	1	0.834546	1
EM10E1052257	chr17	27648856	27649016	mus_spretus	0.86418	1	0.74736	1
EM10E1052260	chr17	27667743	27668068	mus_spretus	0.0323976	1	1	1
EM10E1052261	chr17	27670866	27671064	mus_spretus	0.786794	1	0.816084	1
EM10E1052262	chr17	27673845	27674081	mus_spretus	0.330508	1	1	1
EM10E1052265	chr17	27683343	27683556	mus_spretus	0.666145	1	1	1
EM10E1052267	chr17	27684934	27685272	mus_spretus	0.414177	1	0.922423	1
EM10E1052270	chr17	27699145	27699360	mus_spretus	0.318501	1	1	1
EM10E1052271	chr17	27699433	27699770	mus_spretus	0.707022	1	0.715155	1
EM10E1052272	chr17	27707518	27707837	mus_spretus	0.666172	1	0.749191	1
EM10E1052275	chr17	27717596	27717763	mus_spretus	0.533795	1	0.929037	1
EM10E1052276	chr17	27719852	27720109	mus_spretus	0.673454	1	0.799257	1
EM10E1052279	chr17	27722680	27722885	mus_spretus	0.537719	1	1	1
EM10E1052280	chr17	27724395	27724735	mus_spretus	0.231528	1	0.948125	1
EM10E1052281	chr17	27729504	27729688	mus_spretus	0.520552	1	1	1
EM10E1052282	chr17	27730291	27730515	mus_spretus	0.263746	1	1	1
EM10E1052283	chr17	27730843	27731174	mus_spretus	0.588691	1	0.91233	1
EM10E1052284	chr17	27731202	27731489	mus_spretus	0.396068	1	1	1
EM10E1052285	chr17	27731667	27731887	mus_spretus	0.940029	1	0.46229	1
EM10E1052287	chr17	27732301	27732616	mus_spretus	0.773041	1	0.825587	1
EM10E1052288	chr17	27733120	27733406	mus_spretus	0.151471	1	1	1
EM10E1052292	chr17	27753723	27754023	mus_spretus	0.250545	1	0.966131	1
EM10E1052294	chr17	27760334	27760606	mus_spretus	0.466272	1	0.904061	1
EM10E1052298	chr17	27768190	27768536	mus_spretus	0.217207	1	1	1
EM10E1052300	chr17	27771848	27772197	mus_spretus	0.575941	1	0.752577	1
EM10E1052301	chr17	27773048	27773377	mus_spretus	0.350243	1	0.926572	1
EM10E1052302	chr17	27773388	27773570	mus_spretus	0.696897	1	0.723976	1
EM10E1052303	chr17	27774126	27774475	mus_spretus	0.408002	1	0.958201	1
EM10E1052304	chr17	27774631	27774799	mus_spretus	0.64708	1	1	1
EM10E1052305	chr17	27774839	27775169	mus_spretus	0.352822	1	0.967916	1
EM10E1052306	chr17	27775333	27775680	mus_spretus	0.746905	1	0.67765	1
EM10E1052307	chr17	27776275	27776588	mus_spretus	0.997763	1	0.0328887	1
EM10E1052308	chr17	27777777	27778004	mus_spretus	0.205971	1	0.986948	1
EM10E1052314	chr17	27784139	27784477	mus_spretus	0.573361	1	0.813825	1
EM10E1052315	chr17	27784596	27784944	mus_spretus	0.973285	1	0.178377	1
EM10E1052317	chr17	27788850	27789069	mus_spretus	0.455591	1	0.908033	1
EM10E1052322	chr17	27802234	27802527	mus_spretus	0.186913	1	0.978348	1
EM10E1052327	chr17	27810304	27810515	mus_spretus	0.918038	1	0.333817	1
EM10E1052330	chr17	27811173	27811487	mus_spretus	0.662473	1	0.711911	1
EM10E1052342	chr17	27842093	27842322	mus_spretus	0.685372	1	1	1
EM10E1052343	chr17	27842331	27842678	mus_spretus	0.869115	1	0.46724	1
EM10E1052350	chr17	27853724	27853971	mus_spretus	0.552975	1	0.826098	1
EM10E1052351	chr17	27854105	27854454	mus_spretus	0.146115	1	0.98493	1
EM10E1052362	chr17	27869662	27869821	mus_spretus	0.911296	1	0.471366	1
EM10E1052366	chr17	27874346	27874687	mus_spretus	0.979572	1	0.152817	1
EM10E1052370	chr17	27895332	27895583	mus_spretus	0.63791	1	0.821905	1
EM10E1052371	chr17	27896770	27897054	mus_spretus	0.487998	1	0.895637	1
EM10E1052375	chr17	27903888	27904234	mus_spretus	0.88733	1	0.575068	1
EM10E1052376	chr17	27904508	27904716	mus_spretus	0.720446	1	0.765092	1
EM10E1052377	chr17	27904993	27905254	mus_spretus	0.293906	1	0.976641	1
EM10E1052383	chr17	27921200	27921363	mus_spretus	0.439986	1	1	1
EM10E1052384	chr17	27921489	27921832	mus_spretus	0.696867	1	0.723995	1
EM10E1052389	chr17	27927345	27927534	mus_spretus	0.763096	1	1	1
EM10E1052392	chr17	27935874	27936221	mus_spretus	0.721599	1	0.62471	1
EM10E1052393	chr17	27937314	27937569	mus_spretus	0.908394	1	0.354441	1
EM10E1052395	chr17	27939324	27939634	mus_spretus	0.385279	1	0.962397	1
EM10E1052397	chr17	27947451	27947622	mus_spretus	0.727483	1	0.868431	1
EM10E1052398	chr17	27947751	27948091	mus_spretus	0.847188	1	0.556305	1
EM10E1052399	chr17	27953422	27953632	mus_spretus	0.852007	1	0.760394	1
EM10E1052400	chr17	27953866	27954086	mus_spretus	0.520538	1	1	1
EM10E1052401	chr17	27954214	27954472	mus_spretus	0.833529	1	0.522922	1
EM10E1052411	chr17	27998311	27998471	mus_spretus	0.979581	1	0.152782	1
EM10E1052416	chr17	28010660	28010826	mus_spretus	0.894659	1	0.421031	1
EM10E1052417	chr17	28012112	28012459	mus_spretus	0.211286	1	0.96343	1
EM10E1052418	chr17	28015833	28016103	mus_spretus	0.30684	1	1	1
EM10E1052422	chr17	28018759	28019040	mus_spretus	0.141161	1	0.992707	1
EM10E1052427	chr17	28024130	28024371	mus_spretus	0.499046	1	0.891167	1
EM10E1052434	chr17	28038037	28038344	mus_spretus	0.41029	1	0.958677	1
EM10E1052435	chr17	28038587	28038816	mus_spretus	0.234899	1	1	1
EM10E1052436	chr17	28039050	28039267	mus_spretus	0.731045	1	0.851168	1
EM10E1052437	chr17	28039283	28039451	mus_spretus	0.965308	1	1	1
EM10E1052438	chr17	28039557	28039906	mus_spretus	0.396533	1	0.960354	1
EM10E1052439	chr17	28040372	28040628	mus_spretus	0.303171	1	0.975372	1
EM10E1052440	chr17	28040708	28041047	mus_spretus	0.113958	1	0.994691	1
EM10E1052448	chr17	28056236	28056538	mus_spretus	0.796325	1	0.535856	1
EM10E1052449	chr17	28058509	28058661	mus_spretus	0.507181	1	0.936163	1
EM10E1052454	chr17	28075227	28075575	mus_spretus	0.45351	1	0.853886	1
EM10E1052455	chr17	28075922	28076230	mus_spretus	0.27399	1	1	1
EM10E1052457	chr17	28100583	28100812	mus_spretus	0.220116	1	0.985491	1
EM10E1052459	chr17	28126559	28126906	mus_spretus	0.844892	1	0.467244	1
EM10E1052460	chr17	28128643	28128983	mus_spretus	0.645295	1	0.891665	1
EM10E1052461	chr17	28129142	28129471	mus_spretus	0.263718	1	1	1
EM10E1052462	chr17	28132076	28132393	mus_spretus	0.454631	1	0.916088	1
EM10E1052464	chr17	28137021	28137189	mus_spretus	0.520406	1	0.932694	1
EM10E1052465	chr17	28141314	28141662	mus_spretus	0.645293	1	0.891666	1
EM10E1052466	chr17	28145504	28145822	mus_spretus	0.199184	1	0.98762	1
EM10E1052467	chr17	28154083	28154431	mus_spretus	0.0915433	1	0.996135	1
EM10E1052470	chr17	28163976	28164289	mus_spretus	0.0653327	1	1	1
EM10E1052471	chr17	28164435	28164638	mus_spretus	0.626073	1	0.828924	1
EM10E1052478	chr17	28185085	28185393	mus_spretus	0.942735	1	0.266189	1
EM10E1052480	chr17	28187068	28187230	mus_spretus	0.878664	1	0.505877	1
EM10E1052481	chr17	28187430	28187631	mus_spretus	0.481236	1	0.942574	1
EM10E1052482	chr17	28188346	28188692	mus_spretus	0.229888	1	0.970363	1
EM10E1052483	chr17	28192426	28192675	mus_spretus	0.385302	1	0.962393	1
EM10E1052485	chr17	28201840	28202189	mus_spretus	0.199179	1	0.987621	1
EM10E1052487	chr17	28208784	28209121	mus_spretus	0.227736	1	0.973364	1
EM10E1052493	chr17	28224367	28224705	mus_spretus	0.578938	1	0.8546	1
EM10E1052494	chr17	28225159	28225483	mus_spretus	0.366911	1	0.920804	1
EM10E1052495	chr17	28226472	28226729	mus_spretus	0.322371	1	0.972623	1
EM10E1052496	chr17	28226802	28227149	mus_spretus	0.520356	1	0.932707	1
EM10E1052497	chr17	28228712	28229004	mus_spretus	0.588319	1	0.770117	1
EM10E1052499	chr17	28229907	28230252	mus_spretus	0.279682	1	0.980739	1
EM10E1052503	chr17	28241846	28242195	mus_spretus	0.267396	1	0.980071	1
EM10E1052505	chr17	28245129	28245395	mus_spretus	0.0919683	1	1	1
EM10E1052507	chr17	28247380	28247538	mus_spretus	0.274022	1	1	1
EM10E1052508	chr17	28250309	28250601	mus_spretus	0.235056	1	0.983871	1
EM10E1052512	chr17	28259567	28259916	mus_spretus	0.404166	1	0.925677	1
EM10E1052514	chr17	28260881	28261048	mus_spretus	0.628216	1	1	1
EM10E1052515	chr17	28269221	28269557	mus_spretus	0.937119	1	0.241472	1
EM10E1052516	chr17	28280182	28280391	mus_spretus	0.799894	1	0.642	1
EM10E1052521	chr17	28293021	28293215	mus_spretus	0.883621	1	0.524122	1
EM10E1052524	chr17	28297328	28297489	mus_spretus	0.720453	1	0.765089	1
EM10E1052529	chr17	28301880	28302201	mus_spretus	0.272599	1	0.961318	1
EM10E1052531	chr17	28303957	28304302	mus_spretus	0.454659	1	0.877545	1
EM10E1052532	chr17	28304593	28304918	mus_spretus	0.871075	1	0.518808	1
EM10E1052540	chr17	28320897	28321242	mus_spretus	0.900582	1	0.409348	1
EM10E1052541	chr17	28322757	28323030	mus_spretus	0.848231	1	0.500958	1
EM10E1052547	chr17	28336839	28337170	mus_spretus	0.666165	1	0.749196	1
EM10E1052550	chr17	28342696	28343031	mus_spretus	0.671673	1	0.70393	1
EM10E1052553	chr17	28348785	28349129	mus_spretus	0.317521	1	0.932113	1
EM10E1052554	chr17	28349745	28350039	mus_spretus	0.882871	1	0.374558	1
EM10E1052556	chr17	28352179	28352525	mus_spretus	0.653235	1	0.719741	1
EM10E1052559	chr17	28359881	28360203	mus_spretus	0.830315	1	0.58031	1
EM10E1052560	chr17	28360426	28360667	mus_spretus	0.926649	1	0.496303	1
EM10E1052561	chr17	28361081	28361306	mus_spretus	0.997499	1	0.142336	1
EM10E1052562	chr17	28362232	28362556	mus_spretus	0.763075	1	1	1
EM10E1052563	chr17	28363579	28363813	mus_spretus	0.133951	1	1	1
EM10E1052568	chr17	28380526	28380862	mus_spretus	0.94612	1	0.239084	1
EM10E1052574	chr17	28395478	28395713	mus_spretus	0.637903	1	0.821908	1
EM10E1052575	chr17	28396031	28396380	mus_spretus	0.688229	1	0.873031	1
EM10E1052576	chr17	28396564	28396725	mus_spretus	0.898345	1	0.703912	1
EM10E1052580	chr17	28399778	28400122	mus_spretus	0.66247	1	0.711913	1
EM10E1052586	chr17	28424171	28424462	mus_spretus	0.157762	1	1	1
EM10E1052587	chr17	28426585	28426934	mus_spretus	0.737054	1	0.687357	1
EM10E1052588	chr17	28427750	28427906	mus_spretus	0.732042	1	0.755793	1
EM10E1052589	chr17	28428398	28428560	mus_spretus	0.318516	1	1	1
EM10E1052593	chr17	28430887	28431235	mus_spretus	0.276011	1	0.978988	1
EM10E1052594	chr17	28431774	28431987	mus_spretus	0.133951	1	1	1
EM10E1052596	chr17	28435823	28436059	mus_spretus	0.410342	1	1	1
EM10E1052597	chr17	28436647	28436971	mus_spretus	0.671677	1	0.703928	1
EM10E1052598	chr17	28436978	28437158	mus_spretus	0.456043	1	0.94834	1
EM10E1052599	chr17	28438113	28438309	mus_spretus	0.688275	1	0.873007	1
EM10E1052604	chr17	28445035	28445382	mus_spretus	0.253781	1	1	1
EM10E1052605	chr17	28446653	28446890	mus_spretus	0.809876	1	0.681502	1
EM10E1052609	chr17	28451459	28451807	mus_spretus	0.786151	1	0.58583	1
EM10E1052613	chr17	28455046	28455237	mus_spretus	0.777355	1	0.715387	1
EM10E1052614	chr17	28455244	28455584	mus_spretus	0.794043	1	0.542749	1
EM10E1052617	chr17	28461356	28461636	mus_spretus	0.434614	1	0.915514	1
EM10E1052618	chr17	28463770	28464118	mus_spretus	0.296066	1	0.955854	1
EM10E1052624	chr17	28475810	28476159	mus_spretus	0.911177	1	0.339303	1
EM10E1052629	chr17	28483327	28483484	mus_spretus	0.284625	1	1	1
EM10E1052634	chr17	28490482	28490726	mus_spretus	0.883618	1	0.524128	1
EM10E1052639	chr17	28499166	28499515	mus_spretus	0.357213	1	0.918092	1
EM10E1052647	chr17	28519039	28519237	mus_spretus	0.443736	1	0.951002	1
EM10E1052650	chr17	28527425	28527591	mus_spretus	0.673964	1	0.879547	1
EM10E1052651	chr17	28527840	28528137	mus_spretus	0.89781	1	0.346756	1
EM10E1052653	chr17	28531209	28531416	mus_spretus	0.649769	1	0.814621	1
EM10E1052654	chr17	28532242	28532590	mus_spretus	0.926789	1	0.234913	1
EM10E1052655	chr17	28535514	28535814	mus_spretus	0.871338	1	0.414146	1
EM10E1052656	chr17	28536188	28536339	mus_spretus	0.481244	1	0.942573	1
EM10E1052657	chr17	28547328	28547676	mus_spretus	0.976245	1	0.110221	1
EM10E1052658	chr17	28547705	28547873	mus_spretus	0.628216	1	1	1
EM10E1052659	chr17	28547996	28548323	mus_spretus	0.33229	1	0.971137	1
EM10E1052663	chr17	28551450	28551668	mus_spretus	0.773064	1	0.825569	1
EM10E1052666	chr17	28560066	28560415	mus_spretus	0.895824	1	0.560066	1
EM10E1052667	chr17	28563024	28563344	mus_spretus	0.616157	1	0.749455	1
EM10E1052669	chr17	28564463	28564721	mus_spretus	0.560984	1	0.921124	1
EM10E1052671	chr17	28568304	28568483	mus_spretus	0.561001	1	0.921119	1
EM10E1052672	chr17	28568969	28569303	mus_spretus	0.777326	1	0.715416	1
EM10E1052673	chr17	28569316	28569532	mus_spretus	0.986769	1	0.186366	1
EM10E1052674	chr17	28569630	28569975	mus_spretus	0.786761	1	0.816112	1
EM10E1052675	chr17	28570089	28570366	mus_spretus	0.773052	1	0.825578	1
EM10E1052676	chr17	28571017	28571347	mus_spretus	0.90115	1	0.432676	1
EM10E1052678	chr17	28579542	28579885	mus_spretus	0.235048	1	0.983872	1
EM10E1052679	chr17	28579937	28580151	mus_spretus	0.424329	1	0.91904	1
EM10E1052681	chr17	28581675	28582011	mus_spretus	0.666164	1	0.749197	1
EM10E1052683	chr17	28582526	28582848	mus_spretus	0.736779	1	0.645383	1
EM10E1052684	chr17	28582855	28583010	mus_spretus	0.507892	1	1	1
EM10E1052685	chr17	28583180	28583380	mus_spretus	0.631087	1	0.897229	1
EM10E1052686	chr17	28583444	28583745	mus_spretus	0.993108	1	0.0807141	1
EM10E1052687	chr17	28587467	28587804	mus_spretus	0.373931	1	0.911777	1
EM10E1052688	chr17	28594228	28594420	mus_spretus	0.192929	1	1	1
EM10E1052689	chr17	28605178	28605525	mus_spretus	0.943473	1	0.226087	1
EM10E1052694	chr17	28626097	28626329	mus_spretus	0.32238	1	0.972622	1
EM10E1052695	chr17	28626401	28626750	mus_spretus	0.579067	1	0.776692	1
EM10E1052700	chr17	28639529	28639704	mus_spretus	0.499617	1	0.939424	1
EM10E1052703	chr17	28647920	28648217	mus_spretus	0.833523	1	0.52293	1
EM10E1052706	chr17	28655148	28655487	mus_spretus	0.686683	1	0.732601	1
EM10E1052708	chr17	28657398	28657718	mus_spretus	0.923098	1	0.27317	1
EM10E1052709	chr17	28657721	28657948	mus_spretus	0.274007	1	1	1
EM10E1052710	chr17	28660670	28660866	mus_spretus	0.28486	1	0.977845	1
EM10E1052711	chr17	28661299	28661449	mus_spretus	0.857674	1	1	1
EM10E1052714	chr17	28665200	28665549	mus_spretus	0.375057	1	0.934669	1
EM10E1052715	chr17	28665565	28665803	mus_spretus	0.250817	1	0.982071	1
EM10E1052718	chr17	28667295	28667477	mus_spretus	0.312662	1	0.974035	1
EM10E1052719	chr17	28670541	28670748	mus_spretus	0.355627	1	1	1
EM10E1052721	chr17	28678705	28679035	mus_spretus	0.532761	1	0.837676	1
EM10E1052723	chr17	28683193	28683535	mus_spretus	0.365513	1	0.914988	1
EM10E1052725	chr17	28694760	28694921	mus_spretus	0.83066	1	0.657104	1
EM10E1052728	chr17	28704200	28704455	mus_spretus	0.547302	1	0.92519	1
EM10E1052729	chr17	28704477	28704706	mus_spretus	0.994393	1	0.12404	1
EM10E1052730	chr17	28704988	28705336	mus_spretus	0.609518	1	1	1
EM10E1052731	chr17	28705522	28705741	mus_spretus	0.649765	1	0.814623	1
EM10E1052737	chr17	28721431	28721778	mus_spretus	0.258996	1	0.981097	1
EM10E1052740	chr17	28724638	28724829	mus_spretus	0.443736	1	0.951002	1
EM10E1052742	chr17	28725846	28726179	mus_spretus	0.365652	1	0.937431	1
EM10E1052744	chr17	28729452	28729754	mus_spretus	0.752314	1	0.624937	1
EM10E1052745	chr17	28729767	28730053	mus_spretus	0.374251	1	0.964333	1
EM10E1052746	chr17	28730069	28730288	mus_spretus	0.970051	1	0.22265	1
EM10E1052749	chr17	28731744	28732093	mus_spretus	0.78676	1	0.816113	1
EM10E1052751	chr17	28732894	28733233	mus_spretus	0.533744	1	0.929051	1
EM10E1052753	chr17	28734463	28734730	mus_spretus	0.661613	1	0.807079	1
EM10E1052754	chr17	28736546	28736863	mus_spretus	0.70254	1	0.866129	1
EM10E1052755	chr17	28736974	28737319	mus_spretus	0.786759	1	0.816114	1
EM10E1052756	chr17	28740066	28740353	mus_spretus	0.0844856	1	1	1
EM10E1052757	chr17	28741530	28741876	mus_spretus	0.882223	1	0.444298	1
EM10E1052758	chr17	28741986	28742333	mus_spretus	0.602722	1	0.907566	1
EM10E1052759	chr17	28742615	28742963	mus_spretus	0.812635	1	0.484915	1
EM10E1052760	chr17	28742972	28743266	mus_spretus	0.302288	1	0.958309	1
EM10E1052764	chr17	28746816	28747012	mus_spretus	0.253816	1	1	1
EM10E1052767	chr17	28752342	28752681	mus_spretus	0.689233	1	0.608947	1
EM10E1052770	chr17	28772397	28772745	mus_spretus	0.493093	1	0.858841	1
EM10E1052775	chr17	28780733	28781025	mus_spretus	0.257739	1	0.964595	1
EM10E1052776	chr17	28794489	28794837	mus_spretus	0.710589	1	0.634485	1
EM10E1052782	chr17	28831643	28831984	mus_spretus	0.0949783	1	0.995925	1
EM10E1052786	chr17	28840651	28840984	mus_spretus	0.567284	1	0.86044	1
EM10E1052787	chr17	28841297	28841646	mus_spretus	0.560959	1	0.921132	1
EM10E1052789	chr17	28857105	28857266	mus_spretus	0.602781	1	0.907545	1
EM10E1052790	chr17	28857304	28857649	mus_spretus	0.391113	1	0.905022	1
EM10E1052792	chr17	28867709	28867860	mus_spretus	0.631921	1	0.899145	1
EM10E1052795	chr17	28901669	28902015	mus_spretus	0.304211	1	0.953873	1
EM10E1052799	chr17	28908588	28908936	mus_spretus	0.887291	1	0.395794	1
EM10E1052801	chr17	28910077	28910426	mus_spretus	0.212933	1	0.98624	1
EM10E1052802	chr17	28910609	28910788	mus_spretus	0.908862	1	0.68783	1
EM10E1052803	chr17	28910896	28911133	mus_spretus	0.649755	1	0.814629	1
EM10E1052804	chr17	28911144	28911300	mus_spretus	0.78247	1	1	1
EM10E1052805	chr17	28912216	28912389	mus_spretus	0.410366	1	1	1
EM10E1052807	chr17	28913132	28913324	mus_spretus	0.234904	1	1	1
EM10E1052810	chr17	28915685	28915945	mus_spretus	0.322374	1	0.972623	1
EM10E1052813	chr17	28917231	28917573	mus_spretus	0.295527	1	1	1
EM10E1052816	chr17	28918864	28919133	mus_spretus	0.250816	1	0.982071	1
EM10E1052817	chr17	28920173	28920513	mus_spretus	0.685836	1	0.659031	1
EM10E1052818	chr17	28921276	28921432	mus_spretus	0.263755	1	1	1
EM10E1052819	chr17	28921671	28922018	mus_spretus	0.205963	1	0.986948	1
EM10E1052821	chr17	28926877	28927122	mus_spretus	0.128534	1	1	1
EM10E1052822	chr17	28928005	28928338	mus_spretus	0.939444	1	0.282899	1
EM10E1052823	chr17	28928634	28928972	mus_spretus	0.08815	1	1	1
EM10E1052824	chr17	28931439	28931619	mus_spretus	0.850568	1	0.631245	1
EM10E1052832	chr17	28975424	28975769	mus_spretus	0.552958	1	0.826105	1
EM10E1052833	chr17	28979730	28980049	mus_spretus	0.242829	1	0.982995	1
EM10E1052837	chr17	28996236	28996584	mus_spretus	0.151464	1	1	1
EM10E1052840	chr17	29008988	29009213	mus_spretus	0.614551	1	0.787053	1
EM10E1052841	chr17	29019466	29019648	mus_spretus	0.799217	1	0.693137	1
EM10E1052842	chr17	29019830	29020168	mus_spretus	0.659578	1	0.885784	1
EM10E1052843	chr17	29020471	29020820	mus_spretus	0.424314	1	0.919042	1
EM10E1052845	chr17	29021344	29021512	mus_spretus	0.520404	1	0.932694	1
EM10E1052847	chr17	29025796	29026111	mus_spretus	0.809858	1	0.681524	1
EM10E1052848	chr17	29027794	29027995	mus_spretus	0.310768	1	1	1
EM10E1052849	chr17	29028168	29028506	mus_spretus	0.788947	1	0.545336	1
EM10E1052854	chr17	29035897	29036174	mus_spretus	0.43821	1	0.893358	1
EM10E1052855	chr17	29036809	29037018	mus_spretus	0.818262	1	0.544405	1
EM10E1052867	chr17	29051889	29052208	mus_spretus	0.156789	1	0.991452	1
EM10E1052869	chr17	29056898	29057108	mus_spretus	0.794609	1	0.630272	1
EM10E1052874	chr17	29074197	29074482	mus_spretus	0.33838	1	0.945064	1
EM10E1052875	chr17	29076489	29076754	mus_spretus	0.577135	1	0.824347	1
EM10E1052877	chr17	29078820	29079101	mus_spretus	0.454632	1	0.916088	1
EM10E1052878	chr17	29088481	29088705	mus_spretus	0.878656	1	0.505887	1
EM10E1052884	chr17	29098940	29099165	mus_spretus	0.950459	1	0.253065	1
EM10E1052886	chr17	29101323	29101666	mus_spretus	0.10991	1	0.994964	1
EM10E1052888	chr17	29115246	29115446	mus_spretus	0.777359	1	0.715382	1
EM10E1052889	chr17	29115449	29115618	mus_spretus	0.637921	1	0.821901	1
EM10E1052891	chr17	29116818	29117161	mus_spretus	0.0760082	1	0.997033	1
EM10E1052896	chr17	29124126	29124373	mus_spretus	0.878651	1	0.505894	1
EM10E1052899	chr17	29128327	29128566	mus_spretus	0.602443	1	0.842228	1
EM10E1052900	chr17	29128573	29128875	mus_spretus	0.932329	1	0.338407	1
EM10E1052901	chr17	29129169	29129361	mus_spretus	0.878659	1	0.505882	1
EM10E1052906	chr17	29155618	29155896	mus_spretus	0.0497664	1	1	1
EM10E1052914	chr17	29171254	29171603	mus_spretus	0.0324763	1	0.999074	1
EM10E1052916	chr17	29173276	29173477	mus_spretus	0.303177	1	0.975372	1
EM10E1052918	chr17	29180620	29180914	mus_spretus	0.408747	1	0.897802	1
EM10E1052921	chr17	29187935	29188264	mus_spretus	0.652305	1	0.690049	1
EM10E1052922	chr17	29189136	29189398	mus_spretus	0.699068	1	0.679019	1
EM10E1052933	chr17	29226283	29226485	mus_spretus	0.68827	1	0.873009	1
EM10E1052935	chr17	29226788	29227132	mus_spretus	0.312647	1	0.974036	1
EM10E1052936	chr17	29227333	29227501	mus_spretus	0.573055	1	1	1
EM10E1052942	chr17	29243368	29243705	mus_spretus	0.179406	1	0.97118	1
EM10E1052943	chr17	29244248	29244448	mus_spretus	0.684278	1	0.795233	1
EM10E1052947	chr17	29250309	29250508	mus_spretus	0.217237	1	1	1
EM10E1052948	chr17	29250689	29250893	mus_spretus	0.561005	1	0.921118	1
EM10E1052950	chr17	29251334	29251679	mus_spretus	0.455579	1	0.908035	1
EM10E1052951	chr17	29251792	29251948	mus_spretus	0.786802	1	0.816078	1
EM10E1052957	chr17	29257627	29257857	mus_spretus	0.937403	1	0.634135	1
EM10E1052958	chr17	29258370	29258717	mus_spretus	0.985129	1	1	1
EM10E1052968	chr17	29268112	29268449	mus_spretus	0.733809	1	0.663381	1
EM10E1052970	chr17	29268806	29268998	mus_spretus	0.901154	1	0.43267	1
EM10E1052971	chr17	29272087	29272273	mus_spretus	0.673952	1	0.879552	1
EM10E1052972	chr17	29273501	29273701	mus_spretus	0.932342	1	0.338375	1
EM10E1052973	chr17	29275731	29276066	mus_spretus	0.494063	1	0.939467	1
EM10E1052979	chr17	29282749	29282910	mus_spretus	0.602782	1	0.907545	1
EM10E1052984	chr17	29286960	29287171	mus_spretus	0.139262	1	1	1
EM10E1052991	chr17	29297207	29297411	mus_spretus	0.15148	1	1	1
EM10E1052992	chr17	29297561	29297713	mus_spretus	0.471128	1	1	1
EM10E1052993	chr17	29297878	29298225	mus_spretus	0.649732	1	0.814644	1
EM10E1052997	chr17	29309737	29310085	mus_spretus	0.831654	1	0.457713	1
EM10E1052998	chr17	29310668	29310881	mus_spretus	0.616885	1	0.902527	1
EM10E1052999	chr17	29312492	29312841	mus_spretus	0.699055	1	0.67903	1
EM10E1053000	chr17	29313324	29313652	mus_spretus	0.860135	1	0.6178	1
EM10E1053001	chr17	29313849	29314056	mus_spretus	0.979859	1	0.226933	1
EM10E1053006	chr17	29330770	29331068	mus_spretus	0.968281	1	0.144445	1
EM10E1053009	chr17	29335071	29335302	mus_spretus	0.64977	1	0.81462	1
EM10E1053010	chr17	29341805	29342113	mus_spretus	0.800301	1	0.806115	1
EM10E1053011	chr17	29342715	29343010	mus_spretus	0.146212	1	0.992311	1
EM10E1053013	chr17	29354099	29354369	mus_spretus	0.637905	1	0.821908	1
EM10E1053015	chr17	29360652	29360873	mus_spretus	0.848235	1	0.500954	1
EM10E1053018	chr17	29362271	29362617	mus_spretus	0.542838	1	0.831974	1
EM10E1053020	chr17	29374460	29374682	mus_spretus	0.88224	1	0.444269	1
EM10E1053021	chr17	29375427	29375762	mus_spretus	0.445028	1	0.91185	1
EM10E1053023	chr17	29379157	29379392	mus_spretus	0.410343	1	1	1
EM10E1053024	chr17	29384478	29384771	mus_spretus	0.863889	1	0.436849	1
EM10E1053025	chr17	29385060	29385343	mus_spretus	0.273995	1	1	1
EM10E1053027	chr17	29389511	29389836	mus_spretus	0.552968	1	0.8261	1
EM10E1053032	chr17	29394487	29394801	mus_spretus	0.0599203	1	1	1
EM10E1053034	chr17	29398430	29398730	mus_spretus	0.718738	1	0.626069	1
EM10E1053039	chr17	29406278	29406490	mus_spretus	0.766199	1	0.725994	1
EM10E1053040	chr17	29406560	29406730	mus_spretus	0.911908	1	0.528876	1
EM10E1053042	chr17	29414568	29414892	mus_spretus	0.349031	1	0.921094	1
EM10E1053043	chr17	29418370	29418711	mus_spretus	0.995375	1	0.0636233	1
EM10E1053049	chr17	29433640	29433939	mus_spretus	0.332294	1	0.971137	1
EM10E1053050	chr17	29455745	29456059	mus_spretus	0.847193	1	0.556297	1
EM10E1053051	chr17	29456210	29456422	mus_spretus	0.731046	1	0.851168	1
EM10E1053052	chr17	29456653	29456914	mus_spretus	0.685364	1	1	1
EM10E1053053	chr17	29457601	29457847	mus_spretus	0.731031	1	0.851177	1
EM10E1053054	chr17	29463958	29464262	mus_spretus	0.794602	1	0.625753	1
EM10E1053056	chr17	29466916	29467073	mus_spretus	0.533797	1	0.929037	1
EM10E1053059	chr17	29470630	29470815	mus_spretus	0.754934	1	0.736247	1
EM10E1053060	chr17	29471091	29471433	mus_spretus	0.86231	1	0.478582	1
EM10E1053069	chr17	29480887	29481207	mus_spretus	0.551441	1	0.795542	1
EM10E1053072	chr17	29482258	29482429	mus_spretus	0.698464	1	0.785267	1
EM10E1053074	chr17	29482834	29483180	mus_spretus	0.88729	1	0.395794	1
EM10E1053078	chr17	29487686	29488034	mus_spretus	0.731994	1	0.75583	1
EM10E1053079	chr17	29488124	29488276	mus_spretus	0.688289	1	0.873001	1
EM10E1053083	chr17	29492864	29493191	mus_spretus	0.776228	1	0.580275	1
EM10E1053089	chr17	29513268	29513492	mus_spretus	0.997764	1	0.0328827	1
EM10E1053093	chr17	29516894	29517164	mus_spretus	0.521032	1	0.891658	1
EM10E1053094	chr17	29521206	29521535	mus_spretus	0.338377	1	0.945065	1
EM10E1053095	chr17	29522082	29522413	mus_spretus	0.717069	1	0.661631	1
EM10E1053099	chr17	29537981	29538163	mus_spretus	0.990902	1	0.410945	1
EM10E1053100	chr17	29538570	29538800	mus_spretus	0.520392	1	0.932697	1
EM10E1053102	chr17	29544851	29545022	mus_spretus	0.666158	1	1	1
EM10E1053103	chr17	29545062	29545269	mus_spretus	0.794623	1	0.625732	1
EM10E1053104	chr17	29545542	29545752	mus_spretus	0.396565	1	0.960349	1
EM10E1053110	chr17	29558267	29558442	mus_spretus	0.987514	1	0.139836	1
EM10E1053113	chr17	29566252	29566558	mus_spretus	0.869478	1	0.603928	1
EM10E1053114	chr17	29566675	29567024	mus_spretus	0.717076	1	0.661625	1
EM10E1053116	chr17	29574999	29575323	mus_spretus	0.741351	1	0.57773	1
EM10E1053117	chr17	29575996	29576214	mus_spretus	0.337067	1	0.973469	1
EM10E1053118	chr17	29580035	29580264	mus_spretus	0.755944	1	0.853612	1
EM10E1053124	chr17	29590374	29590579	mus_spretus	0.244205	1	1	1
EM10E1053128	chr17	29603846	29604103	mus_spretus	0.978904	1	0.138518	1
EM10E1053129	chr17	29604133	29604399	mus_spretus	0.788344	1	0.704458	1
EM10E1053133	chr17	29612930	29613090	mus_spretus	0.716853	1	0.85883	1
EM10E1053137	chr17	29616542	29616762	mus_spretus	0.777348	1	0.715393	1
EM10E1053138	chr17	29616799	29617049	mus_spretus	0.922512	1	0.362093	1
EM10E1053139	chr17	29617093	29617419	mus_spretus	0.471068	1	1	1
EM10E1053140	chr17	29617555	29617762	mus_spretus	0.697056	1	0.782761	1
EM10E1053146	chr17	29631085	29631415	mus_spretus	0.68524	1	0.791176	1
EM10E1053148	chr17	29633573	29633900	mus_spretus	0.480291	1	0.867222	1
EM10E1053149	chr17	29634833	29635031	mus_spretus	0.788365	1	0.704437	1
EM10E1053150	chr17	29635119	29635443	mus_spretus	0.649734	1	0.814643	1
EM10E1053151	chr17	29638020	29638220	mus_spretus	0.659632	1	0.885759	1
EM10E1053153	chr17	29639533	29639721	mus_spretus	0.322378	1	0.972623	1
EM10E1053155	chr17	29642139	29642468	mus_spretus	0.394322	1	0.928794	1
EM10E1053158	chr17	29647806	29648148	mus_spretus	0.312506	1	0.951808	1
EM10E1053163	chr17	29650616	29650868	mus_spretus	0.408035	1	0.958195	1
EM10E1053165	chr17	29654628	29654904	mus_spretus	0.968275	1	0.174038	1
EM10E1053166	chr17	29656057	29656230	mus_spretus	0.801682	1	1	1
EM10E1053167	chr17	29656239	29656587	mus_spretus	0.982145	1	0.169381	1
EM10E1053169	chr17	29657378	29657723	mus_spretus	0.363407	1	0.966175	1
EM10E1053170	chr17	29657767	29657917	mus_spretus	0.963803	1	0.297405	1
EM10E1053172	chr17	29661330	29661500	mus_spretus	0.332241	1	1	1
EM10E1053178	chr17	29674871	29675174	mus_spretus	0.242828	1	0.982995	1
EM10E1053179	chr17	29676034	29676247	mus_spretus	0.318503	1	1	1
EM10E1053180	chr17	29676819	29677162	mus_spretus	0.263715	1	1	1
EM10E1053182	chr17	29677576	29677783	mus_spretus	0.244199	1	1	1
EM10E1053183	chr17	29678522	29678870	mus_spretus	0.788328	1	0.704476	1
EM10E1053184	chr17	29679166	29679326	mus_spretus	0.864181	1	0.747359	1
EM10E1053186	chr17	29682647	29682892	mus_spretus	0.157765	1	1	1
EM10E1053187	chr17	29683080	29683421	mus_spretus	0.455993	1	0.94835	1
EM10E1053188	chr17	29684409	29684754	mus_spretus	0.394314	1	0.928797	1
EM10E1053191	chr17	29686519	29686750	mus_spretus	0.786785	1	0.816092	1
EM10E1053192	chr17	29686846	29687075	mus_spretus	0.86015	1	0.617776	1
EM10E1053199	chr17	29693124	29693318	mus_spretus	0.99654	1	0.0534628	1
EM10E1053202	chr17	29696422	29696743	mus_spretus	0.199182	1	0.987621	1
EM10E1053204	chr17	29699276	29699554	mus_spretus	0.915767	1	0.360406	1
EM10E1053212	chr17	29707345	29707545	mus_spretus	0.139576	1	1	1
EM10E1053213	chr17	29707591	29707923	mus_spretus	0.532759	1	0.837678	1
EM10E1053214	chr17	29708400	29708747	mus_spretus	0.97551	1	0.169683	1
EM10E1053215	chr17	29708950	29709160	mus_spretus	0.971523	1	0.352926	1
EM10E1053216	chr17	29709342	29709691	mus_spretus	0.487186	1	1	1
EM10E1053217	chr17	29710023	29710219	mus_spretus	0.998262	1	0.124521	1
EM10E1053218	chr17	29710258	29710458	mus_spretus	0.953659	1	0.593287	1
EM10E1053219	chr17	29710948	29711192	mus_spretus	0.995419	1	0.11264	1
EM10E1053225	chr17	29715934	29716141	mus_spretus	0.396566	1	0.960349	1
EM10E1053230	chr17	29720953	29721226	mus_spretus	0.593755	1	0.752436	1
EM10E1053240	chr17	29729766	29729987	mus_spretus	0.746933	1	0.677623	1
EM10E1053241	chr17	29732017	29732353	mus_spretus	0.542292	1	0.801531	1
EM10E1053253	chr17	29768505	29768853	mus_spretus	0.9728	1	0.211683	1
EM10E1053254	chr17	29769002	29769258	mus_spretus	0.87865	1	0.505897	1
EM10E1053255	chr17	29769698	29769865	mus_spretus	0.731065	1	0.851157	1
EM10E1053256	chr17	29769962	29770310	mus_spretus	0.552041	1	0.829092	1
EM10E1053258	chr17	29777126	29777454	mus_spretus	0.83352	1	0.522934	1
EM10E1053266	chr17	29834219	29834536	mus_spretus	0.848219	1	0.500976	1
EM10E1053271	chr17	29879986	29880201	mus_spretus	0.801674	1	1	1
EM10E1053279	chr17	29905729	29906068	mus_spretus	0.577132	1	0.824348	1
EM10E1053280	chr17	29906394	29906597	mus_spretus	0.794623	1	0.625732	1
EM10E1053283	chr17	29922003	29922278	mus_spretus	0.520521	1	1	1
EM10E1053284	chr17	29923795	29924109	mus_spretus	0.756679	1	0.667703	1
EM10E1053286	chr17	29926719	29926995	mus_spretus	0.878638	1	0.505917	1
EM10E1053287	chr17	29930375	29930702	mus_spretus	0.996539	1	0.0534764	1
EM10E1053288	chr17	29931656	29931923	mus_spretus	0.637418	1	0.822467	1
EM10E1053289	chr17	29935429	29935625	mus_spretus	0.481238	1	0.942574	1
EM10E1053291	chr17	29938716	29939060	mus_spretus	0.524112	1	0.813085	1
EM10E1053292	chr17	29939767	29940103	mus_spretus	0.342441	1	0.96957	1
EM10E1053294	chr17	29947132	29947394	mus_spretus	0.788951	1	0.545334	1
EM10E1053297	chr17	29950934	29951267	mus_spretus	0.796322	1	0.535859	1
EM10E1053301	chr17	29957476	29957819	mus_spretus	0.614202	1	0.83572	1
EM10E1053303	chr17	29973569	29973772	mus_spretus	0.676461	1	0.740992	1
EM10E1053311	chr17	29989162	29989371	mus_spretus	0.449672	1	0.911746	1
EM10E1053312	chr17	29989929	29990249	mus_spretus	0.341186	1	0.925086	1
EM10E1053314	chr17	29992349	29992697	mus_spretus	0.863885	1	0.436856	1
EM10E1053317	chr17	30009137	30009427	mus_spretus	0.306823	1	1	1
EM10E1053318	chr17	30009460	30009736	mus_spretus	0.590675	1	0.848524	1
EM10E1053319	chr17	30014032	30014362	mus_spretus	0.970931	1	0.268985	1
EM10E1053320	chr17	30014405	30014734	mus_spretus	0.70254	1	0.866129	1
EM10E1053321	chr17	30015147	30015390	mus_spretus	0.445036	1	0.911847	1
EM10E1053322	chr17	30015853	30016107	mus_spretus	0.760925	1	0.615377	1
EM10E1053326	chr17	30033648	30033874	mus_spretus	0.396088	1	1	1
EM10E1053330	chr17	30047986	30048292	mus_spretus	0.473709	1	0.868484	1
EM10E1053331	chr17	30053785	30054132	mus_spretus	0.136846	1	1	1
EM10E1053336	chr17	30061223	30061569	mus_spretus	0.273977	1	1	1
EM10E1053339	chr17	30065302	30065650	mus_spretus	0.850535	1	0.631294	1
EM10E1053342	chr17	30071444	30071632	mus_spretus	0.731058	1	0.851161	1
EM10E1053343	chr17	30071864	30072198	mus_spretus	0.766262	1	0.573192	1
EM10E1053344	chr17	30072218	30072372	mus_spretus	0.591179	1	1	1
EM10E1053345	chr17	30075745	30075909	mus_spretus	0.809892	1	0.681486	1
EM10E1053348	chr17	30078801	30079144	mus_spretus	0.993939	1	0.0747726	1
EM10E1053349	chr17	30079298	30079504	mus_spretus	0.118303	1	1	1
EM10E1053355	chr17	30092605	30092951	mus_spretus	0.68823	1	0.87303	1
EM10E1053360	chr17	30105058	30105370	mus_spretus	0.588699	1	0.912327	1
EM10E1053361	chr17	30106299	30106469	mus_spretus	0.685383	1	1	1
EM10E1053362	chr17	30106535	30106817	mus_spretus	0.926645	1	0.496314	1
EM10E1053363	chr17	30106824	30107028	mus_spretus	0.573044	1	1	1
EM10E1053364	chr17	30107064	30107221	mus_spretus	0.685398	1	1	1
EM10E1053365	chr17	30107975	30108202	mus_spretus	0.72417	1	1	1
EM10E1053366	chr17	30108216	30108563	mus_spretus	0.878544	1	0.58969	1
EM10E1053367	chr17	30108615	30108951	mus_spretus	0.688232	1	0.873029	1
EM10E1053368	chr17	30132397	30132582	mus_spretus	0.494121	1	0.939453	1
EM10E1053373	chr17	30147845	30148194	mus_spretus	0.666117	1	1	1
EM10E1053375	chr17	30182737	30183083	mus_spretus	0.386378	1	0.931391	1
EM10E1053377	chr17	30194724	30195069	mus_spretus	0.544184	1	0.871479	1
EM10E1053378	chr17	30204584	30204843	mus_spretus	0.745159	1	0.843089	1
EM10E1053379	chr17	30212527	30212876	mus_spretus	0.205956	1	0.986949	1
EM10E1053382	chr17	30223231	30223492	mus_spretus	0.83886	1	0.568383	1
EM10E1053383	chr17	30223499	30223738	mus_spretus	0.754207	1	0.741052	1
EM10E1053384	chr17	30223851	30224149	mus_spretus	0.974141	1	0.254853	1
EM10E1053387	chr17	30226886	30227218	mus_spretus	0.0422477	1	1	1
EM10E1053394	chr17	30245659	30245924	mus_spretus	0.943274	1	0.272861	1
EM10E1053395	chr17	30246273	30246526	mus_spretus	0.649759	1	0.814627	1
EM10E1053396	chr17	30246628	30246904	mus_spretus	0.855352	1	0.489817	1
EM10E1053398	chr17	30248646	30248859	mus_spretus	0.746939	1	0.677619	1
EM10E1053401	chr17	30261683	30262004	mus_spretus	0.424319	1	0.91904	1
EM10E1053405	chr17	30270551	30270803	mus_spretus	0.199186	1	0.98762	1
EM10E1053411	chr17	30316719	30317066	mus_spretus	0.332291	1	0.971137	1
EM10E1053425	chr17	30353942	30354276	mus_spretus	0.265087	1	0.962992	1
EM10E1053427	chr17	30354924	30355223	mus_spretus	0.999	1	0.0103099	1
EM10E1053428	chr17	30355823	30356156	mus_spretus	0.0549359	1	1	1
EM10E1053430	chr17	30364635	30364978	mus_spretus	0.289512	1	0.916643	1
EM10E1053431	chr17	30366910	30367247	mus_spretus	0.146116	1	0.98493	1
EM10E1053433	chr17	30379925	30380254	mus_spretus	0.863314	1	0.531495	1
EM10E1053436	chr17	30406932	30407241	mus_spretus	0.312654	1	0.974035	1
EM10E1053438	chr17	30414066	30414274	mus_spretus	0.226377	1	1	1
EM10E1053447	chr17	30441875	30442164	mus_spretus	0.533762	1	0.929045	1
EM10E1053448	chr17	30451776	30451969	mus_spretus	0.830343	1	0.580272	1
EM10E1053451	chr17	30459656	30459997	mus_spretus	0.706302	1	0.612495	1
EM10E1053452	chr17	30460751	30460905	mus_spretus	0.990221	1	0.236893	1
EM10E1053456	chr17	30464322	30464613	mus_spretus	0.638248	1	0.735165	1
EM10E1053466	chr17	30518591	30518746	mus_spretus	0.704755	1	1	1
EM10E1053467	chr17	30520321	30520662	mus_spretus	0.809852	1	0.681531	1
EM10E1053469	chr17	30531768	30531958	mus_spretus	0.344267	1	0.969947	1
EM10E1053470	chr17	30551506	30551839	mus_spretus	0.766263	1	0.57319	1
EM10E1053471	chr17	30552198	30552418	mus_spretus	0.146208	1	0.992311	1
EM10E1053472	chr17	30559687	30559998	mus_spretus	0.234886	1	1	1
EM10E1053473	chr17	30562717	30562962	mus_spretus	0.673935	1	0.879559	1
EM10E1053475	chr17	30567098	30567366	mus_spretus	0.602433	1	0.842233	1
EM10E1053480	chr17	30607892	30608216	mus_spretus	0.499027	1	0.891174	1
EM10E1053481	chr17	30621933	30622149	mus_spretus	0.766356	1	0.657531	1
EM10E1053482	chr17	30635118	30635448	mus_spretus	0.645548	1	0.764947	1
EM10E1053484	chr17	30642245	30642594	mus_spretus	0.502897	1	0.853792	1
EM10E1053487	chr17	30673886	30674132	mus_spretus	0.645321	1	0.891653	1
EM10E1053489	chr17	30677968	30678255	mus_spretus	0.488002	1	0.895636	1
EM10E1053490	chr17	30679859	30680197	mus_spretus	0.957411	1	0.408875	1
EM10E1053491	chr17	30682776	30683101	mus_spretus	0.760919	1	0.615382	1
EM10E1053498	chr17	30758221	30758488	mus_spretus	0.363438	1	0.96617	1
EM10E1053506	chr17	30793536	30793751	mus_spretus	0.820366	1	0.669489	1
EM10E1053507	chr17	30794961	30795297	mus_spretus	0.887352	1	0.719201	1
EM10E1053508	chr17	30795344	30795611	mus_spretus	0.983145	1	0.136672	1
EM10E1053511	chr17	30809811	30810028	mus_spretus	0.830343	1	0.580271	1
EM10E1053512	chr17	30814146	30814317	mus_spretus	0.98468	1	0.199666	1
EM10E1053521	chr17	30830952	30831153	mus_spretus	0.953826	1	0.243301	1
EM10E1053522	chr17	30831285	30831464	mus_spretus	0.481243	1	0.942573	1
EM10E1053530	chr17	30854290	30854637	mus_spretus	0.734838	1	0.643598	1
EM10E1053531	chr17	30854648	30854797	mus_spretus	0.685402	1	1	1
EM10E1053537	chr17	30881192	30881413	mus_spretus	0.274013	1	1	1
EM10E1053541	chr17	30891566	30891907	mus_spretus	0.45558	1	0.908035	1
EM10E1053546	chr17	30937247	30937502	mus_spretus	0.602438	1	0.84223	1
EM10E1053556	chr17	31023989	31024225	mus_spretus	0.740455	1	0.752794	1
EM10E1053557	chr17	31028321	31028665	mus_spretus	0.284839	1	0.977847	1
EM10E1053559	chr17	31029296	31029636	mus_spretus	0.971617	1	0.124501	1
EM10E1053560	chr17	31036456	31036710	mus_spretus	0.905876	1	0.381274	1
EM10E1053562	chr17	31044701	31044880	mus_spretus	0.801258	1	0.714248	1
EM10E1053564	chr17	31063247	31063553	mus_spretus	0.487998	1	0.895637	1
EM10E1053568	chr17	31086045	31086295	mus_spretus	0.374262	1	0.964331	1
EM10E1053572	chr17	31120569	31120899	mus_spretus	0.830651	1	0.657115	1
EM10E1053583	chr17	31243782	31244113	mus_spretus	0.284835	1	0.977847	1
EM10E1053584	chr17	31252518	31252827	mus_spretus	0.434611	1	0.915515	1
EM10E1053585	chr17	31253514	31253667	mus_spretus	0.673968	1	0.879545	1
EM10E1053586	chr17	31254116	31254300	mus_spretus	0.330523	1	1	1
EM10E1053594	chr17	31276494	31276839	mus_spretus	0.263714	1	1	1
EM10E1053595	chr17	31276962	31277245	mus_spretus	0.95382	1	0.243316	1
EM10E1053596	chr17	31277246	31277451	mus_spretus	0.830342	1	0.580272	1
EM10E1053597	chr17	31277727	31278070	mus_spretus	0.396056	1	1	1
EM10E1053598	chr17	31278424	31278772	mus_spretus	0.796322	1	0.535859	1
EM10E1053599	chr17	31279669	31279887	mus_spretus	0.673459	1	0.799254	1
EM10E1053600	chr17	31285377	31285719	mus_spretus	0.939076	1	0.220934	1
EM10E1053603	chr17	31295309	31295541	mus_spretus	0.614237	1	0.8357	1
EM10E1053604	chr17	31298172	31298399	mus_spretus	0.145417	1	1	1
EM10E1053610	chr17	31307758	31308040	mus_spretus	0.220117	1	0.985491	1
EM10E1053611	chr17	31308609	31308770	mus_spretus	0.995034	1	0.101729	1
EM10E1053612	chr17	31308833	31309180	mus_spretus	0.476231	1	0.85134	1
EM10E1053616	chr17	31310402	31310722	mus_spretus	0.766261	1	0.573192	1
EM10E1053618	chr17	31314665	31314911	mus_spretus	0.419722	1	0.955924	1
EM10E1053620	chr17	31317802	31318128	mus_spretus	0.872297	1	0.39313	1
EM10E1053629	chr17	31357844	31358085	mus_spretus	0.696894	1	0.723974	1
EM10E1053635	chr17	31383866	31384097	mus_spretus	0.848349	1	0.523705	1
EM10E1053636	chr17	31388786	31389097	mus_spretus	0.284851	1	0.977845	1
EM10E1053637	chr17	31402211	31402445	mus_spretus	0.520391	1	0.932697	1
EM10E1053638	chr17	31402548	31402893	mus_spretus	0.424311	1	0.919043	1
EM10E1053640	chr17	31412424	31412673	mus_spretus	0.655756	1	0.81395	1
EM10E1053642	chr17	31424902	31425123	mus_spretus	0.22592	1	1	1
EM10E1053651	chr17	31440896	31441097	mus_spretus	0.443736	1	0.951002	1
EM10E1053653	chr17	31441833	31442000	mus_spretus	0.588751	1	0.91231	1
EM10E1053654	chr17	31442033	31442299	mus_spretus	0.918036	1	0.333818	1
EM10E1053660	chr17	31480361	31480707	mus_spretus	0.234924	1	0.96053	1
EM10E1053666	chr17	31489299	31489617	mus_spretus	0.494014	1	0.841693	1
EM10E1053669	chr17	31495622	31495830	mus_spretus	0.387209	1	1	1
EM10E1053670	chr17	31495906	31496139	mus_spretus	0.47724	1	1	1
EM10E1053671	chr17	31496192	31496540	mus_spretus	0.308453	1	0.97518	1
EM10E1053675	chr17	31506349	31506531	mus_spretus	0.856106	1	0.629149	1
EM10E1053678	chr17	31514078	31514401	mus_spretus	0.388657	1	0.931777	1
EM10E1053680	chr17	31514867	31515210	mus_spretus	0.88482	1	0.50042	1
EM10E1053681	chr17	31516248	31516449	mus_spretus	0.972183	1	0.218808	1
EM10E1053686	chr17	31523853	31524196	mus_spretus	0.38865	1	0.931779	1
EM10E1053689	chr17	31527302	31527613	mus_spretus	0.462452	1	0.907132	1
EM10E1053690	chr17	31528327	31528633	mus_spretus	0.365749	1	0.938513	1
EM10E1053692	chr17	31534486	31534824	mus_spretus	0.901609	1	0.320511	1
EM10E1053696	chr17	31542398	31542696	mus_spretus	0.466263	1	0.904064	1
EM10E1053700	chr17	31545516	31545800	mus_spretus	0.588323	1	0.770112	1
EM10E1053710	chr17	31597331	31597561	mus_spretus	0.574803	1	0.916835	1
EM10E1053711	chr17	31602351	31602700	mus_spretus	0.724491	1	0.571193	1
EM10E1053713	chr17	31603915	31604203	mus_spretus	0.355604	1	1	1
EM10E1053714	chr17	31605349	31605516	mus_spretus	0.926656	1	0.496283	1
EM10E1053715	chr17	31605532	31605693	mus_spretus	0.95199	1	0.42694	1
EM10E1053716	chr17	31608460	31608742	mus_spretus	0.614684	1	0.848753	1
EM10E1053719	chr17	31610437	31610783	mus_spretus	0.280264	1	0.959573	1
EM10E1053720	chr17	31611468	31611627	mus_spretus	0.547334	1	0.925181	1
EM10E1053726	chr17	31621766	31622092	mus_spretus	0.0789071	1	0.996872	1
EM10E1053732	chr17	31639680	31639959	mus_spretus	0.408739	1	0.897807	1
EM10E1053735	chr17	31644784	31645132	mus_spretus	0.217211	1	1	1
EM10E1053736	chr17	31645198	31645523	mus_spretus	0.329599	1	0.947406	1
EM10E1053743	chr17	31655176	31655512	mus_spretus	0.0819077	1	0.996702	1
EM10E1053746	chr17	31669231	31669524	mus_spretus	0.786163	1	0.585817	1
EM10E1053747	chr17	31670167	31670513	mus_spretus	0.302286	1	0.958309	1
EM10E1053748	chr17	31670561	31670819	mus_spretus	0.79437	1	0.575667	1
EM10E1053750	chr17	31675722	31676068	mus_spretus	0.435995	1	0.886042	1
EM10E1053752	chr17	31692682	31693003	mus_spretus	0.0809606	1	1	1
EM10E1053754	chr17	31693348	31693697	mus_spretus	0.241378	1	0.97085	1
EM10E1053755	chr17	31696082	31696424	mus_spretus	0.653234	1	0.719742	1
EM10E1053762	chr17	31707618	31707870	mus_spretus	0.474789	1	0.868859	1
EM10E1053765	chr17	31731126	31731475	mus_spretus	0.542286	1	0.801534	1
EM10E1053768	chr17	31738880	31739229	mus_spretus	0.0844832	1	1	1
EM10E1053769	chr17	31739840	31740182	mus_spretus	0.250543	1	0.966131	1
EM10E1053773	chr17	31754801	31755150	mus_spretus	0.257737	1	0.964595	1
EM10E1053775	chr17	31760412	31760738	mus_spretus	0.697025	1	0.782783	1
EM10E1053782	chr17	31784756	31785017	mus_spretus	0.637899	1	0.821911	1
EM10E1053790	chr17	31802258	31802589	mus_spretus	0.212942	1	0.986239	1
EM10E1053794	chr17	31807142	31807488	mus_spretus	0.689977	1	0.687484	1
EM10E1053797	chr17	31826577	31826822	mus_spretus	0.419713	1	0.955925	1
EM10E1053800	chr17	31828893	31829165	mus_spretus	0.577135	1	0.824347	1
EM10E1053802	chr17	31847010	31847251	mus_spretus	0.673459	1	0.799254	1
EM10E1053803	chr17	31850172	31850384	mus_spretus	0.878657	1	0.505884	1
EM10E1053805	chr17	31852037	31852368	mus_spretus	0.391537	1	0.906289	1
EM10E1053807	chr17	31854761	31855095	mus_spretus	0.881656	1	0.406094	1
EM10E1053808	chr17	31855541	31855889	mus_spretus	0.36565	1	0.937431	1
EM10E1053809	chr17	31856077	31856379	mus_spretus	0.606872	1	0.756494	1
EM10E1053812	chr17	31858710	31859057	mus_spretus	0.997033	1	0.0180807	1
EM10E1053815	chr17	31867313	31867590	mus_spretus	0.604714	1	0.760968	1
EM10E1053816	chr17	31873645	31873859	mus_spretus	0.561001	1	0.921119	1
EM10E1053817	chr17	31873862	31874145	mus_spretus	0.649749	1	0.814633	1
EM10E1053821	chr17	31876566	31876749	mus_spretus	0.520554	1	1	1
EM10E1053822	chr17	31877144	31877368	mus_spretus	0.560998	1	0.92112	1
EM10E1053823	chr17	31877656	31878004	mus_spretus	0.649735	1	0.814642	1
EM10E1053825	chr17	31879980	31880229	mus_spretus	0.659617	1	0.885766	1
EM10E1053827	chr17	31889082	31889430	mus_spretus	0.960864	1	0.197561	1
EM10E1053829	chr17	31904481	31904829	mus_spretus	0.760745	1	0.598332	1
EM10E1053832	chr17	31912439	31912783	mus_spretus	0.614205	1	0.835718	1
EM10E1053833	chr17	31912811	31913021	mus_spretus	0.507171	1	0.936164	1
EM10E1053834	chr17	31917391	31917676	mus_spretus	0.878645	1	0.505905	1
EM10E1053835	chr17	31922237	31922552	mus_spretus	0.186177	1	0.988864	1
EM10E1053836	chr17	31922601	31922876	mus_spretus	0.200736	1	1	1
EM10E1053837	chr17	31943216	31943402	mus_spretus	0.766356	1	0.657531	1
EM10E1053839	chr17	31947958	31948223	mus_spretus	0.443721	1	0.951005	1
EM10E1053840	chr17	31948238	31948395	mus_spretus	0.800338	1	0.806083	1
EM10E1053841	chr17	31949983	31950312	mus_spretus	0.975388	1	0.200821	1
EM10E1053843	chr17	31953072	31953286	mus_spretus	0.702574	1	0.86611	1
EM10E1053844	chr17	31965123	31965464	mus_spretus	0.42432	1	0.91904	1
EM10E1053845	chr17	31965708	31966055	mus_spretus	0.186914	1	0.978347	1
EM10E1053847	chr17	31971072	31971288	mus_spretus	0.880977	1	0.615333	1
EM10E1053854	chr17	31985778	31986127	mus_spretus	0.61421	1	0.835715	1
EM10E1053855	chr17	31986189	31986463	mus_spretus	0.510188	1	0.886524	1
EM10E1053860	chr17	31995048	31995293	mus_spretus	0.70176	1	0.737663	1
EM10E1053864	chr17	32001293	32001570	mus_spretus	0.645311	1	0.891657	1
EM10E1053868	chr17	32009633	32009981	mus_spretus	0.975387	1	0.200826	1
EM10E1053870	chr17	32012432	32012777	mus_spretus	0.760915	1	0.615386	1
EM10E1053874	chr17	32025096	32025443	mus_spretus	0.404175	1	0.925674	1
EM10E1053875	chr17	32025993	32026178	mus_spretus	0.889779	1	0.393159	1
EM10E1053884	chr17	32046171	32046516	mus_spretus	0.105991	1	0.995224	1
EM10E1053889	chr17	32050534	32050728	mus_spretus	0.574819	1	0.91683	1
EM10E1053890	chr17	32051261	32051491	mus_spretus	0.810424	1	0.554959	1
EM10E1053891	chr17	32054625	32054971	mus_spretus	0.725992	1	0.65269	1
EM10E1053899	chr17	32071259	32071416	mus_spretus	0.898351	1	0.703902	1
EM10E1053900	chr17	32071790	32072108	mus_spretus	0.624874	1	0.779888	1
EM10E1053902	chr17	32074061	32074227	mus_spretus	0.702591	1	0.866102	1
EM10E1053903	chr17	32074230	32074448	mus_spretus	0.616873	1	0.902532	1
EM10E1053905	chr17	32075521	32075861	mus_spretus	0.637874	1	0.821927	1
EM10E1053906	chr17	32076036	32076318	mus_spretus	0.168028	1	0.990498	1
EM10E1053909	chr17	32081134	32081456	mus_spretus	0.953542	1	0.279589	1
EM10E1053914	chr17	32089463	32089809	mus_spretus	0.91596	1	0.31003	1
EM10E1053915	chr17	32090521	32090697	mus_spretus	0.98468	1	0.199667	1
EM10E1053916	chr17	32091542	32091888	mus_spretus	0.0985281	1	0.995703	1
EM10E1053917	chr17	32094840	32095141	mus_spretus	0.512791	1	0.84858	1
EM10E1053919	chr17	32097390	32097622	mus_spretus	0.708775	1	0.774083	1
EM10E1053921	chr17	32108805	32109150	mus_spretus	0.31251	1	0.951807	1
EM10E1053922	chr17	32110838	32111183	mus_spretus	0.544188	1	0.871477	1
EM10E1053923	chr17	32111788	32112136	mus_spretus	0.720408	1	0.765122	1
EM10E1053926	chr17	32120384	32120728	mus_spretus	0.173898	1	0.989982	1
EM10E1053927	chr17	32123065	32123405	mus_spretus	0.614526	1	0.787068	1
EM10E1053928	chr17	32123407	32123559	mus_spretus	0.57822	1	1	1
EM10E1053929	chr17	32125219	32125418	mus_spretus	0.919299	1	0.425188	1
EM10E1053934	chr17	32135418	32135765	mus_spretus	0.892269	1	0.376691	1
EM10E1053936	chr17	32149115	32149457	mus_spretus	0.473708	1	0.868485	1
EM10E1053937	chr17	32150689	32150879	mus_spretus	0.688275	1	0.873007	1
EM10E1053941	chr17	32157588	32157812	mus_spretus	0.637918	1	0.821901	1
EM10E1053942	chr17	32158280	32158610	mus_spretus	0.902537	1	0.337528	1
EM10E1053944	chr17	32159644	32159993	mus_spretus	0.882222	1	0.4443	1
EM10E1053949	chr17	32189391	32189730	mus_spretus	0.113959	1	0.994691	1
EM10E1053950	chr17	32201541	32201703	mus_spretus	0.382253	1	1	1
EM10E1053954	chr17	32230719	32231066	mus_spretus	0.454663	1	0.877543	1
EM10E1053956	chr17	32232307	32232633	mus_spretus	0.732001	1	0.755824	1
EM10E1053959	chr17	32249742	32250081	mus_spretus	0.272598	1	0.961318	1
EM10E1053961	chr17	32253345	32253688	mus_spretus	0.15142	1	0.991893	1
EM10E1053962	chr17	32255165	32255512	mus_spretus	0.563145	1	0.820051	1
EM10E1053963	chr17	32255721	32255940	mus_spretus	0.456038	1	0.94834	1
EM10E1053968	chr17	32272708	32273056	mus_spretus	0.844894	1	0.467241	1
EM10E1053969	chr17	32280191	32280516	mus_spretus	0.256009	1	0.965603	1
EM10E1053997	chr17	32340254	32340445	mus_spretus	0.975501	1	0.333852	1
EM10E1053998	chr17	32340767	32341098	mus_spretus	0.878546	1	0.589686	1
EM10E1053999	chr17	32341189	32341505	mus_spretus	0.759162	1	0.834573	1
EM10E1054000	chr17	32341598	32341926	mus_spretus	0.878546	1	0.589685	1
EM10E1054002	chr17	32344661	32344883	mus_spretus	0.766351	1	0.657533	1
EM10E1054005	chr17	32362183	32362526	mus_spretus	0.330472	1	1	1
EM10E1054008	chr17	32381156	32381482	mus_spretus	0.775867	1	0.647188	1
EM10E1054010	chr17	32383231	32383580	mus_spretus	0.731987	1	0.755837	1
EM10E1054011	chr17	32384303	32384514	mus_spretus	0.419722	1	0.955924	1
EM10E1054012	chr17	32384677	32384907	mus_spretus	0.985327	1	0.27583	1
EM10E1054013	chr17	32384922	32385189	mus_spretus	0.537699	1	1	1
EM10E1054014	chr17	32385297	32385473	mus_spretus	0.887372	1	0.719167	1
EM10E1054015	chr17	32385690	32386038	mus_spretus	0.851987	1	0.76042	1
EM10E1054022	chr17	32399093	32399437	mus_spretus	0.894641	1	0.421058	1
EM10E1054023	chr17	32408066	32408277	mus_spretus	0.963798	1	0.297424	1
EM10E1054024	chr17	32408309	32408609	mus_spretus	0.676436	1	0.741009	1
EM10E1054026	chr17	32416219	32416544	mus_spretus	0.724154	1	1	1
EM10E1054027	chr17	32420074	32420398	mus_spretus	0.573007	1	1	1
EM10E1054028	chr17	32424337	32424684	mus_spretus	0.46625	1	0.904069	1
EM10E1054030	chr17	32426883	32427169	mus_spretus	0.702547	1	0.866125	1
EM10E1054031	chr17	32428763	32429053	mus_spretus	0.468516	1	0.945539	1
EM10E1054037	chr17	32459993	32460214	mus_spretus	0.537657	1	1	1
EM10E1054038	chr17	32460217	32460413	mus_spretus	0.499619	1	0.939424	1
EM10E1054052	chr17	32540059	32540407	mus_spretus	0.164279	1	1	1
EM10E1054053	chr17	32540503	32540670	mus_spretus	0.609565	1	1	1
EM10E1054054	chr17	32540959	32541159	mus_spretus	0.659624	1	0.885763	1
EM10E1054061	chr17	32571889	32572043	mus_spretus	0.628217	1	1	1
EM10E1054064	chr17	32582824	32583016	mus_spretus	0.999278	1	0.0908038	1
EM10E1054065	chr17	32583321	32583668	mus_spretus	0.955658	1	0.326092	1
EM10E1054069	chr17	32596161	32596428	mus_spretus	0.933512	1	0.479476	1
EM10E1054070	chr17	32602744	32603054	mus_spretus	0.547284	1	0.925195	1
EM10E1054071	chr17	32607000	32607277	mus_spretus	0.635219	1	0.772515	1
EM10E1054072	chr17	32607292	32607506	mus_spretus	0.800322	1	0.806096	1
EM10E1054073	chr17	32607524	32607866	mus_spretus	0.851988	1	0.760419	1
EM10E1054074	chr17	32607945	32608134	mus_spretus	0.875479	1	1	1
EM10E1054075	chr17	32609902	32610190	mus_spretus	0.86014	1	0.617791	1
EM10E1054076	chr17	32610354	32610680	mus_spretus	0.590657	1	0.848533	1
EM10E1054079	chr17	32615285	32615620	mus_spretus	0.820341	1	0.669521	1
EM10E1054081	chr17	32622422	32622771	mus_spretus	0.151458	1	1	1
EM10E1054082	chr17	32623468	32623662	mus_spretus	0.567321	1	0.860424	1
EM10E1054084	chr17	32639813	32640147	mus_spretus	0.831594	1	0.487216	1
EM10E1054087	chr17	32659613	32659947	mus_spretus	0.243506	1	0.967603	1
EM10E1054092	chr17	32671461	32671806	mus_spretus	0.573356	1	0.813828	1
EM10E1054093	chr17	32687433	32687767	mus_spretus	0.199173	1	0.987621	1
EM10E1054094	chr17	32689808	32690152	mus_spretus	0.522742	1	0.843212	1
EM10E1054095	chr17	32698711	32698894	mus_spretus	0.284617	1	1	1
EM10E1054097	chr17	32701029	32701346	mus_spretus	0.555704	1	0.866061	1
EM10E1054098	chr17	32702174	32702521	mus_spretus	0.588694	1	0.912329	1
EM10E1054099	chr17	32711384	32711730	mus_spretus	0.563144	1	0.820052	1
EM10E1054100	chr17	32712161	32712475	mus_spretus	0.493091	1	0.858842	1
EM10E1054101	chr17	32712501	32712668	mus_spretus	0.659641	1	0.885755	1
EM10E1054102	chr17	32713615	32713964	mus_spretus	0.404173	1	0.925674	1
EM10E1054105	chr17	32720861	32721041	mus_spretus	0.439987	1	1	1
EM10E1054106	chr17	32722122	32722430	mus_spretus	0.93945	1	0.282884	1
EM10E1054107	chr17	32722521	32722740	mus_spretus	0.635221	1	0.772518	1
EM10E1054108	chr17	32724586	32724772	mus_spretus	0.602773	1	0.907548	1
EM10E1054109	chr17	32724897	32725139	mus_spretus	0.73485	1	0.608899	1
EM10E1054110	chr17	32725219	32725568	mus_spretus	0.718737	1	0.626067	1
EM10E1054111	chr17	32725821	32726054	mus_spretus	0.22007	1	0.985498	1
EM10E1054125	chr17	32904153	32904308	mus_spretus	0.330526	1	1	1
EM10E1054126	chr17	32904447	32904673	mus_spretus	0.800319	1	0.806099	1
EM10E1054129	chr17	32907633	32907787	mus_spretus	0.631101	1	0.897225	1
EM10E1054130	chr17	32909516	32909750	mus_spretus	0.533774	1	0.929042	1
EM10E1054131	chr17	32910006	32910335	mus_spretus	0.908387	1	0.354454	1
EM10E1054171	chr17	33154078	33154284	mus_spretus	0.755946	1	0.85361	1
EM10E1054193	chr17	33703048	33703392	mus_spretus	0.396536	1	0.960354	1
EM10E1054195	chr17	33706304	33706487	mus_spretus	0.396114	1	1	1
EM10E1054197	chr17	33722955	33723193	mus_spretus	0.962483	1	0.390457	1
EM10E1054198	chr17	33726148	33726312	mus_spretus	0.999708	1	0.00688927	1
EM10E1054199	chr17	33727464	33727660	mus_spretus	0.697058	1	0.78276	1
EM10E1054202	chr17	33769456	33769707	mus_spretus	0.628188	1	1	1
EM10E1054203	chr17	33770221	33770542	mus_spretus	0.977805	1	0.190143	1
EM10E1054204	chr17	33773398	33773558	mus_spretus	0.840734	1	0.644355	1
EM10E1054206	chr17	33774329	33774509	mus_spretus	0.807292	1	0.689228	1
EM10E1054207	chr17	33774518	33774716	mus_spretus	0.555225	1	1	1
EM10E1054208	chr17	33774922	33775228	mus_spretus	0.352829	1	0.967915	1
EM10E1054228	chr17	33903628	33903907	mus_spretus	0.602427	1	0.842235	1
EM10E1054229	chr17	33903910	33904223	mus_spretus	0.716814	1	0.858852	1
EM10E1054230	chr17	33904272	33904621	mus_spretus	0.766329	1	0.657556	1
EM10E1054232	chr17	33928830	33929109	mus_spretus	0.342453	1	0.969568	1
EM10E1054235	chr17	33932258	33932602	mus_spretus	0.304209	1	0.953873	1
EM10E1054240	chr17	33936951	33937290	mus_spretus	0.306819	1	1	1
EM10E1054241	chr17	33937583	33937932	mus_spretus	0.520353	1	0.932708	1
EM10E1054244	chr17	33965023	33965370	mus_spretus	0.354613	1	0.941643	1
EM10E1054248	chr17	33975379	33975703	mus_spretus	0.863313	1	0.531497	1
EM10E1054251	chr17	33978722	33979071	mus_spretus	0.396534	1	0.960354	1
EM10E1054253	chr17	33993308	33993524	mus_spretus	0.81279	1	0.603434	1
EM10E1054254	chr17	33993668	33994012	mus_spretus	0.253781	1	1	1
EM10E1054255	chr17	33994642	33994862	mus_spretus	0.63107	1	0.897235	1
EM10E1054259	chr17	33998665	33998817	mus_spretus	0.898352	1	0.7039	1
EM10E1054260	chr17	33998926	33999170	mus_spretus	0.661618	1	0.807076	1
EM10E1054262	chr17	33999442	33999738	mus_spretus	0.39655	1	0.960351	1
EM10E1054263	chr17	33999777	33999979	mus_spretus	0.773072	1	0.825563	1
EM10E1054264	chr17	34000132	34000362	mus_spretus	0.647069	1	1	1
EM10E1054265	chr17	34000432	34000632	mus_spretus	0.813644	1	0.795557	1
EM10E1054266	chr17	34001033	34001274	mus_spretus	0.531502	1	0.931196	1
EM10E1054272	chr17	34015394	34015563	mus_spretus	0.36876	1	1	1
EM10E1054275	chr17	34027170	34027496	mus_spretus	0.567205	1	0.797716	1
EM10E1054276	chr17	34029257	34029604	mus_spretus	0.205964	1	0.986948	1
EM10E1054278	chr17	34031979	34032325	mus_spretus	0.521406	1	0.881709	1
EM10E1054280	chr17	34036188	34036439	mus_spretus	0.555208	1	1	1
EM10E1054281	chr17	34036511	34036860	mus_spretus	0.588688	1	0.912331	1
EM10E1054282	chr17	34037056	34037294	mus_spretus	0.875961	1	0.733656	1
EM10E1054283	chr17	34038694	34039033	mus_spretus	0.602725	1	0.907565	1
EM10E1054286	chr17	34043360	34043705	mus_spretus	0.993939	1	0.0747737	1
EM10E1054290	chr17	34047826	34048175	mus_spretus	0.510166	1	0.886533	1
EM10E1054320	chr17	34130702	34131025	mus_spretus	0.574775	1	0.916844	1
EM10E1054321	chr17	34131141	34131388	mus_spretus	0.355614	1	1	1
EM10E1054323	chr17	34135285	34135491	mus_spretus	0.98866	1	0.173286	1
EM10E1054324	chr17	34135877	34136057	mus_spretus	0.999278	1	0.0908028	1
EM10E1054327	chr17	34137555	34137847	mus_spretus	0.878642	1	0.505911	1
EM10E1054328	chr17	34137959	34138300	mus_spretus	0.455318	1	1	1
EM10E1054329	chr17	34138354	34138675	mus_spretus	0.47707	1	0.899934	1
EM10E1054331	chr17	34139202	34139543	mus_spretus	0.98722	1	0.0994157	1
EM10E1054335	chr17	34148288	34148636	mus_spretus	0.280913	1	0.943891	1
EM10E1054336	chr17	34149224	34149548	mus_spretus	0.455317	1	1	1
EM10E1054337	chr17	34149637	34149983	mus_spretus	0.918023	1	0.333845	1
EM10E1054339	chr17	34150176	34150374	mus_spretus	0.926655	1	0.496287	1
EM10E1054340	chr17	34150546	34150784	mus_spretus	0.763087	1	1	1
EM10E1054342	chr17	34151740	34152044	mus_spretus	0.685246	1	0.791172	1
EM10E1054343	chr17	34154599	34154913	mus_spretus	0.645303	1	0.891661	1
EM10E1054345	chr17	34159194	34159480	mus_spretus	0.356413	1	0.940079	1
EM10E1054347	chr17	34160069	34160336	mus_spretus	0.507157	1	0.936168	1
EM10E1054348	chr17	34160362	34160515	mus_spretus	0.704756	1	1	1
EM10E1054349	chr17	34166359	34166708	mus_spretus	0.127206	1	0.993891	1
EM10E1054352	chr17	34168065	34168402	mus_spretus	0.818247	1	0.544421	1
EM10E1054353	chr17	34169496	34169679	mus_spretus	0.957421	1	0.408831	1
EM10E1054354	chr17	34169738	34169935	mus_spretus	0.628204	1	1	1
EM10E1054355	chr17	34170038	34170251	mus_spretus	0.81364	1	0.79556	1
EM10E1054356	chr17	34170427	34170691	mus_spretus	0.817825	1	0.506903	1
EM10E1054365	chr17	34174331	34174495	mus_spretus	0.40804	1	0.958196	1
EM10E1054367	chr17	34174986	34175149	mus_spretus	0.724188	1	1	1
EM10E1054386	chr17	34243276	34243495	mus_spretus	0.64707	1	1	1
EM10E1054387	chr17	34243499	34243768	mus_spretus	0.800309	1	0.806108	1
EM10E1054388	chr17	34243856	34244180	mus_spretus	0.471072	1	1	1
EM10E1054389	chr17	34245265	34245588	mus_spretus	0.242821	1	0.982996	1
EM10E1054390	chr17	34246645	34246886	mus_spretus	0.520528	1	1	1
EM10E1054391	chr17	34246898	34247243	mus_spretus	0.7853	1	0.63658	1
EM10E1054393	chr17	34249759	34250060	mus_spretus	0.357686	1	1	1
EM10E1054394	chr17	34250508	34250856	mus_spretus	0.666152	1	0.749207	1
EM10E1054395	chr17	34250942	34251113	mus_spretus	0.953071	1	1	1
EM10E1054396	chr17	34251164	34251404	mus_spretus	0.898337	1	0.703927	1
EM10E1054397	chr17	34251934	34252271	mus_spretus	0.133937	1	1	1
EM10E1054399	chr17	34257451	34257796	mus_spretus	0.477057	1	0.899939	1
EM10E1054400	chr17	34258582	34258819	mus_spretus	0.57303	1	1	1
EM10E1054408	chr17	34307879	34308078	mus_spretus	0.330517	1	1	1
EM10E1054409	chr17	34321808	34322157	mus_spretus	0.758526	1	0.582275	1
EM10E1054415	chr17	34335723	34336007	mus_spretus	0.455329	1	1	1
EM10E1054416	chr17	34336034	34336329	mus_spretus	0.850542	1	0.631283	1
EM10E1054417	chr17	34336442	34336780	mus_spretus	0.343714	1	0.944618	1
EM10E1054418	chr17	34337137	34337471	mus_spretus	0.43159	1	0.953535	1
EM10E1054419	chr17	34337481	34337763	mus_spretus	0.839356	1	1	1
EM10E1054420	chr17	34337985	34338179	mus_spretus	0.820673	1	1	1
EM10E1054421	chr17	34338275	34338623	mus_spretus	0.860132	1	0.617804	1
EM10E1054422	chr17	34338671	34338916	mus_spretus	0.754919	1	0.736259	1
EM10E1054423	chr17	34339052	34339210	mus_spretus	0.247228	1	1	1
EM10E1054424	chr17	34339271	34339616	mus_spretus	0.258991	1	0.981098	1
EM10E1054425	chr17	34339948	34340150	mus_spretus	0.904032	1	0.544643	1
EM10E1054427	chr17	34340578	34340762	mus_spretus	0.382235	1	1	1
EM10E1054429	chr17	34341258	34341446	mus_spretus	0.628205	1	1	1
EM10E1054430	chr17	34341469	34341818	mus_spretus	0.924272	1	0.291905	1
EM10E1054433	chr17	34347246	34347577	mus_spretus	0.616155	1	0.749456	1
EM10E1054437	chr17	34349365	34349525	mus_spretus	0.481244	1	0.942573	1
EM10E1054440	chr17	34355203	34355367	mus_spretus	0.609568	1	1	1
EM10E1054441	chr17	34358191	34358366	mus_spretus	0.74354	1	0.746181	1
EM10E1054442	chr17	34358736	34358942	mus_spretus	0.293909	1	0.976641	1
EM10E1054443	chr17	34361523	34361779	mus_spretus	0.984641	1	0.111467	1
EM10E1054445	chr17	34381688	34382023	mus_spretus	0.968967	1	0.155105	1
EM10E1054446	chr17	34384130	34384293	mus_spretus	0.871107	1	0.518756	1
EM10E1054450	chr17	34393046	34393393	mus_spretus	0.445279	1	0.881861	1
EM10E1054454	chr17	34400244	34400446	mus_spretus	0.732032	1	0.755798	1
EM10E1054458	chr17	34405937	34406103	mus_spretus	0.647091	1	1	1
EM10E1054459	chr17	34406240	34406586	mus_spretus	0.363419	1	0.966173	1
EM10E1054460	chr17	34406589	34406756	mus_spretus	0.645349	1	0.891642	1
EM10E1054463	chr17	34415556	34415719	mus_spretus	0.724189	1	1	1
EM10E1054464	chr17	34416496	34416804	mus_spretus	0.655857	1	0.757182	1
EM10E1054465	chr17	34417503	34417840	mus_spretus	0.0881492	1	1	1
EM10E1054466	chr17	34418083	34418379	mus_spretus	0.0959373	1	1	1
EM10E1054467	chr17	34420683	34421029	mus_spretus	0.0768776	1	0.99445	1
EM10E1054469	chr17	34424466	34424679	mus_spretus	0.330511	1	1	1
EM10E1054470	chr17	34427844	34428014	mus_spretus	0.688282	1	0.873004	1
EM10E1054473	chr17	34430716	34431065	mus_spretus	0.186167	1	0.988865	1
EM10E1054479	chr17	34477027	34477312	mus_spretus	0.794057	1	0.542733	1
EM10E1054480	chr17	34481284	34481535	mus_spretus	0.0838508	1	1	1
EM10E1054484	chr17	34515089	34515436	mus_spretus	0.502892	1	0.853795	1
EM10E1054488	chr17	34524609	34524949	mus_spretus	0.988384	1	0.0936572	1
EM10E1054492	chr17	34528722	34529059	mus_spretus	0.997577	1	0.0144826	1
EM10E1054502	chr17	34616687	34616839	mus_spretus	0.533797	1	0.929037	1
EM10E1054507	chr17	34673669	34673873	mus_spretus	0.1781	1	1	1
EM10E1054516	chr17	34783773	34784119	mus_spretus	0.139559	1	1	1
EM10E1054521	chr17	34805046	34805223	mus_spretus	0.852016	1	0.760383	1
EM10E1054522	chr17	34805469	34805696	mus_spretus	0.628194	1	1	1
EM10E1054524	chr17	34806397	34806746	mus_spretus	0.653243	1	0.719736	1
EM10E1054525	chr17	34806898	34807157	mus_spretus	0.171068	1	1	1
EM10E1054526	chr17	34807747	34808091	mus_spretus	0.136259	1	0.993083	1
EM10E1054527	chr17	34809123	34809287	mus_spretus	0.987932	1	0.256343	1
EM10E1054528	chr17	34810096	34810297	mus_spretus	0.745176	1	0.843078	1
EM10E1054529	chr17	34810515	34810810	mus_spretus	0.408015	1	0.958199	1
EM10E1054530	chr17	34811001	34811350	mus_spretus	0.284571	1	1	1
EM10E1054531	chr17	34811773	34812104	mus_spretus	0.860132	1	0.617805	1
EM10E1054532	chr17	34812168	34812447	mus_spretus	0.661606	1	0.807083	1
EM10E1054533	chr17	34815142	34815425	mus_spretus	0.520519	1	1	1
EM10E1054535	chr17	34818403	34818578	mus_spretus	0.19293	1	1	1
EM10E1054536	chr17	34821090	34821321	mus_spretus	0.7662	1	0.725994	1
EM10E1054537	chr17	34821736	34821954	mus_spretus	0.878564	1	0.589653	1
EM10E1054538	chr17	34823011	34823215	mus_spretus	0.638587	1	0.835828	1
EM10E1054539	chr17	34823562	34823903	mus_spretus	0.72041	1	0.765121	1
EM10E1054540	chr17	34824620	34824963	mus_spretus	0.63104	1	0.897248	1
EM10E1054541	chr17	34825189	34825435	mus_spretus	0.803771	1	0.614701	1
EM10E1054542	chr17	34825439	34825596	mus_spretus	0.616899	1	0.902523	1
EM10E1054543	chr17	34825734	34826040	mus_spretus	0.476292	1	0.908586	1
EM10E1054547	chr17	34847069	34847317	mus_spretus	0.410334	1	1	1
EM10E1054548	chr17	34849898	34850231	mus_spretus	0.864151	1	0.7474	1
EM10E1054550	chr17	34851301	34851648	mus_spretus	0.616837	1	0.902546	1
EM10E1054554	chr17	34864259	34864584	mus_spretus	0.20883	1	1	1
EM10E1054555	chr17	34864922	34865122	mus_spretus	0.928422	1	0.652983	1
EM10E1054556	chr17	34865238	34865571	mus_spretus	0.464136	1	0.873088	1
EM10E1054557	chr17	34865897	34866246	mus_spretus	0.59389	1	0.800828	1
EM10E1054558	chr17	34866414	34866616	mus_spretus	0.503713	1	1	1
EM10E1054561	chr17	34870564	34870806	mus_spretus	0.273998	1	1	1
EM10E1054562	chr17	34872943	34873188	mus_spretus	0.727138	1	0.696824	1
EM10E1054563	chr17	34874320	34874485	mus_spretus	0.503729	1	1	1
EM10E1054565	chr17	34875671	34875976	mus_spretus	0.933508	1	0.479488	1
EM10E1054567	chr17	34880251	34880600	mus_spretus	0.951977	1	0.426995	1
EM10E1054570	chr17	34890498	34890820	mus_spretus	0.911888	1	0.528924	1
EM10E1054571	chr17	34890972	34891180	mus_spretus	0.953658	1	0.593289	1
EM10E1054572	chr17	34891235	34891580	mus_spretus	0.368707	1	1	1
EM10E1054573	chr17	34893675	34893840	mus_spretus	0.777369	1	0.715375	1
EM10E1054576	chr17	34900143	34900492	mus_spretus	0.830622	1	0.657153	1
EM10E1054578	chr17	34903495	34903666	mus_spretus	0.852017	1	0.760382	1
EM10E1054581	chr17	34904721	34905067	mus_spretus	0.673425	1	0.799277	1
EM10E1054582	chr17	34911950	34912278	mus_spretus	0.434602	1	0.915518	1
EM10E1054584	chr17	34946913	34947261	mus_spretus	0.379639	1	0.890475	1
EM10E1054593	chr17	35027669	35028008	mus_spretus	0.0462554	1	0.998509	1
EM10E1054599	chr17	35056635	35056855	mus_spretus	0.896715	1	0.561384	1
EM10E1054600	chr17	35057128	35057295	mus_spretus	0.959277	1	0.580742	1
EM10E1054602	chr17	35068744	35069009	mus_spretus	0.913097	1	0.439026	1
EM10E1054603	chr17	35069123	35069472	mus_spretus	0.47107	1	1	1
EM10E1054604	chr17	35069698	35069917	mus_spretus	0.647072	1	1	1
EM10E1054606	chr17	35072565	35072783	mus_spretus	0.830652	1	0.657114	1
EM10E1054609	chr17	35079667	35079838	mus_spretus	0.53773	1	1	1
EM10E1054610	chr17	35080235	35080482	mus_spretus	0.242834	1	0.982995	1
EM10E1054611	chr17	35081142	35081400	mus_spretus	0.702556	1	0.86612	1
EM10E1054612	chr17	35081405	35081644	mus_spretus	0.930939	1	0.397241	1
EM10E1054613	chr17	35081796	35081959	mus_spretus	0.688288	1	0.873001	1
EM10E1054616	chr17	35100512	35100712	mus_spretus	0.673948	1	0.879553	1
EM10E1054620	chr17	35105358	35105548	mus_spretus	0.200751	1	1	1
EM10E1054632	chr17	35117170	35117516	mus_spretus	0.86415	1	0.747401	1
EM10E1054633	chr17	35117752	35117938	mus_spretus	0.939531	1	1	1
EM10E1054634	chr17	35118097	35118311	mus_spretus	0.743644	1	1	1
EM10E1054640	chr17	35130069	35130227	mus_spretus	0.64709	1	1	1
EM10E1054641	chr17	35130915	35131075	mus_spretus	0.66163	1	0.807071	1
EM10E1054645	chr17	35133236	35133570	mus_spretus	0.332285	1	0.971138	1
EM10E1054646	chr17	35134403	35134569	mus_spretus	0.979123	1	0.314612	1
EM10E1054647	chr17	35134581	35134796	mus_spretus	0.813637	1	0.795564	1
EM10E1054648	chr17	35135274	35135611	mus_spretus	0.419725	1	0.900926	1
EM10E1054649	chr17	35136220	35136559	mus_spretus	0.293885	1	0.976643	1
EM10E1054650	chr17	35136679	35136909	mus_spretus	0.820364	1	0.669492	1
EM10E1054654	chr17	35147824	35148158	mus_spretus	0.306821	1	1	1
EM10E1054655	chr17	35153079	35153229	mus_spretus	0.962488	1	0.390434	1
EM10E1054658	chr17	35160717	35161031	mus_spretus	0.565802	1	0.739184	1
EM10E1054663	chr17	35178101	35178349	mus_spretus	0.0503476	1	1	1
EM10E1054664	chr17	35178387	35178734	mus_spretus	0.933778	1	0.249288	1
EM10E1054665	chr17	35178855	35179055	mus_spretus	0.967118	1	0.233791	1
EM10E1054666	chr17	35179166	35179434	mus_spretus	0.69413	1	0.650977	1
EM10E1054669	chr17	35184678	35185000	mus_spretus	0.766259	1	0.573194	1
EM10E1054671	chr17	35186249	35186483	mus_spretus	0.89227	1	0.376692	1
EM10E1054674	chr17	35188732	35188958	mus_spretus	0.750695	1	0.591282	1
EM10E1054675	chr17	35191019	35191271	mus_spretus	0.080964	1	1	1
EM10E1054679	chr17	35199622	35199889	mus_spretus	0.639594	1	0.784596	1
EM10E1054680	chr17	35200785	35201134	mus_spretus	0.965794	1	0.20541	1
EM10E1054684	chr17	35214850	35215177	mus_spretus	0.901982	1	0.357965	1
EM10E1054685	chr17	35215510	35215711	mus_spretus	0.358	1	0.97048	1
EM10E1054686	chr17	35216568	35216898	mus_spretus	0.366911	1	0.920804	1
EM10E1054688	chr17	35219794	35220137	mus_spretus	0.473706	1	0.868486	1
EM10E1054689	chr17	35222359	35222652	mus_spretus	0.32098	1	0.949651	1
EM10E1054690	chr17	35223660	35223993	mus_spretus	0.128526	1	1	1
EM10E1054691	chr17	35226627	35226926	mus_spretus	0.499034	1	0.891171	1
EM10E1054692	chr17	35235332	35235678	mus_spretus	0.164284	1	1	1
EM10E1054693	chr17	35236168	35236333	mus_spretus	0.503718	1	1	1
EM10E1054695	chr17	35240490	35240642	mus_spretus	0.704756	1	1	1
EM10E1054696	chr17	35241610	35241916	mus_spretus	0.208834	1	1	1
EM10E1054698	chr17	35242686	35243030	mus_spretus	0.178079	1	1	1
EM10E1054699	chr17	35243278	35243491	mus_spretus	0.455358	1	1	1
EM10E1054700	chr17	35243605	35243940	mus_spretus	0.164286	1	1	1
EM10E1054702	chr17	35246273	35246614	mus_spretus	0.171053	1	1	1
EM10E1054703	chr17	35247290	35247629	mus_spretus	0.532762	1	0.876687	1
EM10E1054707	chr17	35265596	35265935	mus_spretus	0.13956	1	1	1
EM10E1054708	chr17	35266138	35266338	mus_spretus	0.410353	1	1	1
EM10E1054709	chr17	35266611	35266956	mus_spretus	0.171055	1	1	1
EM10E1054710	chr17	35267110	35267273	mus_spretus	0.537733	1	1	1
EM10E1054712	chr17	35269091	35269439	mus_spretus	0.820338	1	0.669524	1
EM10E1054713	chr17	35270741	35271085	mus_spretus	0.419694	1	0.955929	1
EM10E1054717	chr17	35277854	35278200	mus_spretus	0.616845	1	0.902543	1
EM10E1054718	chr17	35278587	35278923	mus_spretus	0.520506	1	1	1
EM10E1054719	chr17	35279965	35280265	mus_spretus	0.494086	1	0.939461	1
EM10E1054722	chr17	35282496	35282730	mus_spretus	0.830341	1	0.580274	1
EM10E1054724	chr17	35285090	35285258	mus_spretus	0.898348	1	0.703907	1
EM10E1054727	chr17	35296833	35297150	mus_spretus	0.443701	1	0.951009	1
EM10E1054730	chr17	35302265	35302459	mus_spretus	0.424984	1	1	1
EM10E1054732	chr17	35308112	35308324	mus_spretus	0.999759	1	0.0049068	1
EM10E1054733	chr17	35308388	35308614	mus_spretus	0.647069	1	1	1
EM10E1054734	chr17	35309537	35309776	mus_spretus	0.871097	1	0.51877	1
EM10E1054735	chr17	35311840	35312183	mus_spretus	0.391733	1	0.892382	1
EM10E1054737	chr17	35314028	35314253	mus_spretus	0.673463	1	0.799252	1
EM10E1054739	chr17	35316247	35316587
EM10E1054743	chr17	35322894	35323185	mus_spretus	0.624877	1	0.779886	1
EM10E1054744	chr17	35323186	35323520	mus_spretus	0.988853	1	0.080147	1
EM10E1054745	chr17	35334715	35334946	mus_spretus	0.133951	1	1	1
EM10E1054747	chr17	35339528	35339701	mus_spretus	0.904039	1	0.544627	1
EM10E1054748	chr17	35339730	35339963	mus_spretus	0.520535	1	1	1
EM10E1054749	chr17	35340232	35340581	mus_spretus	0.128524	1	1	1
EM10E1054750	chr17	35340965	35341304	mus_spretus	0.18617	1	0.988864	1
EM10E1054751	chr17	35343543	35343766	mus_spretus	0.925242	1	0.411267	1
EM10E1054752	chr17	35344575	35344826	mus_spretus	0.958167	1	0.205627	1
EM10E1054753	chr17	35345215	35345555	mus_spretus	0.850535	1	0.631294	1
EM10E1054754	chr17	35345844	35346179	mus_spretus	0.991195	1	0.0933382	1
EM10E1054755	chr17	35346767	35347108	mus_spretus	0.396064	1	1	1
EM10E1054758	chr17	35350745	35351044	mus_spretus	0.614219	1	0.83571	1
EM10E1054760	chr17	35353984	35354313	mus_spretus	0.855343	1	0.48983	1
EM10E1054761	chr17	35354316	35354643	mus_spretus	0.813617	1	0.795583	1
EM10E1054762	chr17	35354655	35354830	mus_spretus	0.839369	1	1	1
EM10E1054763	chr17	35354984	35355162	mus_spretus	0.887367	1	0.719175	1
EM10E1054764	chr17	35356563	35356738	mus_spretus	0.799217	1	0.693137	1
EM10E1054765	chr17	35358419	35358600	mus_spretus	0.84073	1	0.64436	1
EM10E1054766	chr17	35359576	35359857	mus_spretus	0.384619	1	0.93179	1
EM10E1054767	chr17	35361054	35361321	mus_spretus	0.6379	1	0.82191	1
EM10E1054773	chr17	35371136	35371438	mus_spretus	0.512792	1	0.84858	1
EM10E1054774	chr17	35376862	35377031	mus_spretus	0.997499	1	0.142329	1
EM10E1054776	chr17	35381896	35382069	mus_spretus	0.965308	1	1	1
EM10E1054777	chr17	35383881	35384230	mus_spretus	0.788327	1	0.704478	1
EM10E1054781	chr17	35391448	35391793	mus_spretus	0.4346	1	0.915519	1
EM10E1054782	chr17	35391892	35392187	mus_spretus	0.894646	1	0.421048	1
EM10E1054784	chr17	35393245	35393522	mus_spretus	0.590674	1	0.848525	1
EM10E1054785	chr17	35393539	35393887	mus_spretus	0.925032	1	0.339573	1
EM10E1054794	chr17	35411824	35412052	mus_spretus	0.0919672	1	1	1
EM10E1054795	chr17	35412074	35412325	mus_spretus	0.510186	1	0.886525	1
EM10E1054797	chr17	35413742	35414009	mus_spretus	0.185374	1	1	1
EM10E1054798	chr17	35414417	35414582	mus_spretus	0.688287	1	0.873002	1
EM10E1054799	chr17	35414635	35414979	mus_spretus	0.788328	1	0.704476	1
EM10E1054801	chr17	35416043	35416361	mus_spretus	0.766853	1	0.576279	1
EM10E1054803	chr17	35418809	35418990	mus_spretus	0.456042	1	0.94834	1
EM10E1054804	chr17	35420094	35420388	mus_spretus	0.312654	1	0.974035	1
EM10E1054805	chr17	35420881	35421193	mus_spretus	0.537686	1	1	1
EM10E1054807	chr17	35423980	35424275	mus_spretus	0.487201	1	1	1
EM10E1054809	chr17	35428373	35428674	mus_spretus	0.276017	1	0.978987	1
EM10E1054810	chr17	35436896	35437209	mus_spretus	0.34097	1	0.923994	1
EM10E1054811	chr17	35437290	35437439	mus_spretus	0.773085	1	0.825553	1
EM10E1054812	chr17	35438622	35438937	mus_spretus	0.424941	1	1	1
EM10E1054813	chr17	35439643	35439954	mus_spretus	0.773045	1	0.825584	1
EM10E1054817	chr17	35450073	35450419	mus_spretus	0.22011	1	0.985491	1
EM10E1054819	chr17	35453881	35454228	mus_spretus	0.994668	1	0.0881142	1
EM10E1054820	chr17	35455312	35455660	mus_spretus	0.574755	1	0.916851	1
EM10E1054824	chr17	35460353	35460509	mus_spretus	0.800337	1	0.806084	1
EM10E1054825	chr17	35460561	35460902	mus_spretus	0.13626	1	0.993083	1
EM10E1054826	chr17	35462083	35462428	mus_spretus	0.555184	1	1	1
EM10E1054902	chr17	35826845	35827125	mus_spretus	0.455335	1	1	1
EM10E1054903	chr17	35827139	35827480	mus_spretus	0.831594	1	0.487215	1
EM10E1054904	chr17	35827736	35828085	mus_spretus	0.424314	1	0.919042	1
EM10E1054905	chr17	35828455	35828785	mus_spretus	0.284584	1	1	1
EM10E1054915	chr17	35854284	35854435	mus_spretus	0.773079	1	0.825558	1
EM10E1054916	chr17	35854469	35854813	mus_spretus	0.435991	1	0.886043	1
EM10E1054918	chr17	35860412	35860761	mus_spretus	0.731013	1	0.851189	1
EM10E1054924	chr17	35865987	35866187	mus_spretus	0.777353	1	0.715389	1
EM10E1054931	chr17	35895234	35895582	mus_spretus	0.791326	1	0.507632	1
EM10E1054937	chr17	35939489	35939830	mus_spretus	0.464136	1	0.873088	1
EM10E1054943	chr17	35954580	35954816	mus_spretus	0.410342	1	1	1
EM10E1054944	chr17	35954828	35955117	mus_spretus	0.626051	1	0.828935	1
EM10E1054947	chr17	35964076	35964282	mus_spretus	0.590686	1	0.84852	1
EM10E1054948	chr17	35978342	35978681	mus_spretus	0.971617	1	0.124501	1
EM10E1054949	chr17	35978684	35978855	mus_spretus	0.666149	1	1	1
EM10E1054951	chr17	35982801	35983149	mus_spretus	0.163874	1	0.9918	1
EM10E1054953	chr17	35995992	35996263	mus_spretus	0.922508	1	0.3621	1
EM10E1054955	chr17	36001185	36001472	mus_spretus	0.304216	1	0.953872	1
EM10E1054956	chr17	36008858	36009184	mus_spretus	0.906339	1	0.397594	1
EM10E1054957	chr17	36009412	36009651	mus_spretus	0.801254	1	0.714251	1
EM10E1054958	chr17	36010801	36011149	mus_spretus	0.697015	1	0.782791	1
EM10E1054959	chr17	36011368	36011714	mus_spretus	0.967482	1	0.283194	1
EM10E1054960	chr17	36012849	36013175	mus_spretus	0.935469	1	0.292982	1
EM10E1054961	chr17	36013180	36013383	mus_spretus	0.685382	1	1	1
EM10E1054962	chr17	36013573	36013793	mus_spretus	0.631072	1	0.897235	1
EM10E1054963	chr17	36014840	36015189	mus_spretus	0.537675	1	1	1
EM10E1054964	chr17	36015436	36015785	mus_spretus	0.794584	1	0.625775	1
EM10E1054967	chr17	36021646	36021995	mus_spretus	0.466255	1	0.904067	1
EM10E1054970	chr17	36030587	36030916	mus_spretus	0.676442	1	0.741005	1
EM10E1054971	chr17	36030994	36031153	mus_spretus	0.907752	1	0.722241	1
EM10E1054972	chr17	36031249	36031588	mus_spretus	0.567286	1	0.860439	1
EM10E1054982	chr17	36048746	36049091	mus_spretus	0.433491	1	0.92301	1
EM10E1054983	chr17	36050574	36050920	mus_spretus	0.483353	1	0.863741	1
EM10E1054987	chr17	36063193	36063492	mus_spretus	0.932329	1	0.338408	1
EM10E1054994	chr17	36088137	36088415	mus_spretus	0.68526	1	0.791162	1
EM10E1054997	chr17	36090765	36091113	mus_spretus	0.127208	1	0.993891	1
EM10E1054998	chr17	36091301	36091573	mus_spretus	0.676454	1	0.740996	1
EM10E1055000	chr17	36094776	36095116	mus_spretus	0.445025	1	0.911851	1
EM10E1055002	chr17	36096084	36096376	mus_spretus	0.074329	1	1	1
EM10E1055003	chr17	36106110	36106266	mus_spretus	0.704755	1	1	1
EM10E1055004	chr17	36107830	36108106	mus_spretus	0.649759	1	0.814626	1
EM10E1055005	chr17	36109902	36110250	mus_spretus	0.22748	1	0.984703	1
EM10E1055006	chr17	36119019	36119311	mus_spretus	0.991984	1	0.0572002	1
EM10E1055010	chr17	36123778	36123989	mus_spretus	0.494114	1	0.939454	1
EM10E1055011	chr17	36124178	36124523	mus_spretus	0.661588	1	0.807095	1
EM10E1055013	chr17	36125603	36125909	mus_spretus	0.173903	1	0.989982	1
EM10E1055014	chr17	36126507	36126793	mus_spretus	0.567326	1	0.871851	1
EM10E1055019	chr17	36132163	36132355	mus_spretus	0.786793	1	0.816085	1
EM10E1055020	chr17	36132382	36132731	mus_spretus	0.151461	1	1	1
EM10E1055021	chr17	36132955	36133154	mus_spretus	0.937405	1	0.634128	1
EM10E1055024	chr17	36135375	36135714	mus_spretus	0.697012	1	0.782793	1
EM10E1055025	chr17	36136062	36136360	mus_spretus	0.312656	1	0.974035	1
EM10E1055029	chr17	36143344	36143674	mus_spretus	0.227473	1	0.984704	1
EM10E1055030	chr17	36143827	36143979	mus_spretus	0.965805	1	0.20538	1
EM10E1055031	chr17	36144036	36144253	mus_spretus	0.227489	1	0.984702	1
EM10E1055034	chr17	36145947	36146263	mus_spretus	0.946181	1	0.444809	1
EM10E1055035	chr17	36146570	36146919	mus_spretus	0.716806	1	0.858857	1
EM10E1055036	chr17	36147131	36147437	mus_spretus	0.404183	1	0.925672	1
EM10E1055037	chr17	36147651	36147906	mus_spretus	0.108832	1	1	1
EM10E1055038	chr17	36148010	36148215	mus_spretus	0.993214	1	0.135831	1
EM10E1055039	chr17	36149002	36149351	mus_spretus	0.64529	1	0.891667	1
EM10E1055040	chr17	36149473	36149624	mus_spretus	0.820681	1	1	1
EM10E1055049	chr17	36165495	36165823	mus_spretus	0.151467	1	1	1
EM10E1055050	chr17	36168293	36168540	mus_spretus	0.967487	1	0.283172	1
EM10E1055053	chr17	36172117	36172378	mus_spretus	0.382219	1	1	1
EM10E1055054	chr17	36175771	36176045	mus_spretus	0.104364	1	1	1
EM10E1055055	chr17	36176663	36177008	mus_spretus	0.396064	1	1	1
EM10E1055056	chr17	36177234	36177554	mus_spretus	0.7549	1	0.736277	1
EM10E1055057	chr17	36178055	36178386	mus_spretus	0.704714	1	1	1
EM10E1055058	chr17	36179085	36179430	mus_spretus	0.702538	1	0.86613	1
EM10E1055059	chr17	36179812	36180116	mus_spretus	0.848224	1	0.500968	1
EM10E1055060	chr17	36180275	36180621	mus_spretus	0.171054	1	1	1
EM10E1055061	chr17	36181595	36181801	mus_spretus	0.616878	1	0.90253	1
EM10E1055062	chr17	36181881	36182030	mus_spretus	0.583903	1	0.922846	1
EM10E1055063	chr17	36183582	36183839	mus_spretus	0.624886	1	0.779881	1
EM10E1055065	chr17	36184678	36185016	mus_spretus	0.746914	1	0.677641	1
EM10E1055068	chr17	36207667	36207862	mus_spretus	0.382242	1	1	1
EM10E1055070	chr17	36208142	36208489	mus_spretus	0.98009	1	0.130888	1
EM10E1055071	chr17	36208599	36208939	mus_spretus	0.118296	1	1	1
EM10E1055073	chr17	36211563	36211850	mus_spretus	0.702552	1	0.866123	1
EM10E1055078	chr17	36220608	36220808	mus_spretus	0.926656	1	0.496285	1
EM10E1055079	chr17	36220825	36221174	mus_spretus	0.544176	1	0.871483	1
EM10E1055081	chr17	36222266	36222606	mus_spretus	0.689967	1	0.687492	1
EM10E1055083	chr17	36227174	36227471	mus_spretus	0.875759	1	0.455801	1
EM10E1055084	chr17	36227540	36227888	mus_spretus	0.17808	1	1	1
EM10E1055085	chr17	36228115	36228315	mus_spretus	0.987497	1	0.44131	1
EM10E1055087	chr17	36233522	36233694	mus_spretus	0.839522	1	0.772731	1
EM10E1055089	chr17	36238917	36239147	mus_spretus	0.631076	1	0.897233	1
EM10E1055097	chr17	36280294	36280512	mus_spretus	0.602762	1	0.907551	1
EM10E1055098	chr17	36280545	36280892	mus_spretus	0.532753	1	0.837681	1
EM10E1055100	chr17	36289705	36289887	mus_spretus	0.945827	1	0.614242	1
EM10E1055101	chr17	36289902	36290051	mus_spretus	0.908871	1	0.687811	1
EM10E1055102	chr17	36290134	36290293	mus_spretus	0.704754	1	1	1
EM10E1055103	chr17	36290387	36290555	mus_spretus	0.800334	1	0.806086	1
EM10E1055104	chr17	36290558	36290758	mus_spretus	0.614245	1	0.835698	1
EM10E1055105	chr17	36290803	36290956	mus_spretus	0.609576	1	1	1
EM10E1055106	chr17	36290962	36291222	mus_spretus	0.820664	1	1	1
EM10E1055107	chr17	36291403	36291568	mus_spretus	0.960888	1	0.571178	1
EM10E1055186	chr17	36568399	36568645	mus_spretus	0.520384	1	0.932699	1
EM10E1055189	chr17	36575263	36575471	mus_spretus	0.588739	1	0.912313	1
EM10E1055190	chr17	36575483	36575710	mus_spretus	0.862325	1	0.47856	1
EM10E1055191	chr17	36576778	36577125	mus_spretus	0.739189	1	0.605832	1
EM10E1055226	chr17	37162176	37162364	mus_spretus	0.984523	1	0.133293	1
EM10E1055230	chr17	37197497	37197709	mus_spretus	0.614245	1	0.835698	1
EM10E1055232	chr17	37202749	37202958	mus_spretus	0.434619	1	0.915514	1
EM10E1055237	chr17	37241199	37241534	mus_spretus	0.821623	1	0.591992	1
EM10E1055241	chr17	37253699	37253850	mus_spretus	0.998262	1	0.124515	1
EM10E1055242	chr17	37253963	37254198	mus_spretus	0.704731	1	1	1
EM10E1055243	chr17	37254211	37254380	mus_spretus	0.743654	1	1	1
EM10E1055245	chr17	37258076	37258415	mus_spretus	0.878545	1	0.589688	1
EM10E1055246	chr17	37262220	37262417	mus_spretus	0.57304	1	1	1
EM10E1055249	chr17	37269318	37269513	mus_spretus	0.927526	1	0.350225	1
EM10E1055258	chr17	37292082	37292362	mus_spretus	0.205966	1	0.986948	1
EM10E1055261	chr17	37299424	37299736	mus_spretus	0.544013	1	0.882139	1
EM10E1055265	chr17	37303176	37303525	mus_spretus	0.542291	1	0.801532	1
EM10E1055273	chr17	37313216	37313563	mus_spretus	0.649738	1	0.81464	1
EM10E1055274	chr17	37313743	37313900	mus_spretus	0.588751	1	0.91231	1
EM10E1055275	chr17	37313951	37314229	mus_spretus	0.284599	1	1	1
EM10E1055278	chr17	37323184	37323424	mus_spretus	0.743518	1	0.746197	1
EM10E1055279	chr17	37324273	37324529	mus_spretus	0.468528	1	0.945536	1
EM10E1055282	chr17	37333817	37334147	mus_spretus	0.671672	1	0.703931	1
EM10E1055284	chr17	37338844	37339008	mus_spretus	0.410368	1	1	1
EM10E1055285	chr17	37339157	37339358	mus_spretus	0.443733	1	0.951002	1
EM10E1055288	chr17	37356680	37357029	mus_spretus	0.537678	1	1	1
EM10E1055289	chr17	37358182	37358386	mus_spretus	0.937404	1	0.634131	1
EM10E1055291	chr17	37360819	37361130	mus_spretus	0.60273	1	0.907563	1
EM10E1055292	chr17	37361337	37361668	mus_spretus	0.355591	1	1	1
EM10E1055293	chr17	37361736	37362001	mus_spretus	0.924853	1	1	1
EM10E1055296	chr17	37366201	37366512	mus_spretus	0.637888	1	0.821918	1
EM10E1055297	chr17	37374027	37374293	mus_spretus	0.985326	1	0.275838	1
EM10E1055300	chr17	37383164	37383511	mus_spretus	0.312516	1	0.951806	1
EM10E1055306	chr17	37508223	37508422	mus_spretus	0.70474	1	1	1
EM10E1055334	chr17	41101311	41101512	mus_spretus	0.171076	1	1	1
EM10E1055335	chr17	41104862	41105180	mus_spretus	0.499028	1	0.891173	1
EM10E1055336	chr17	41113676	41113879	mus_spretus	0.561003	1	0.921118	1
EM10E1055337	chr17	41113930	41114271	mus_spretus	0.821622	1	0.591994	1
EM10E1055339	chr17	41122469	41122676	mus_spretus	0.685279	1	0.79115	1
EM10E1055347	chr17	41142812	41143098	mus_spretus	0.424333	1	0.919036	1
EM10E1055350	chr17	41185252	41185522	mus_spretus	0.732018	1	0.75581	1
EM10E1055357	chr17	41191177	41191525	mus_spretus	0.971951	1	0.133166	1
EM10E1055362	chr17	41244950	41245182	mus_spretus	0.332313	1	0.971134	1
EM10E1055363	chr17	41245377	41245726	mus_spretus	0.479529	1	0.839563	1
EM10E1055364	chr17	41245805	41246150
EM10E1055365	chr17	41259411	41259759	mus_spretus	0.57594	1	0.752578	1
EM10E1055368	chr17	42437697	42438031	mus_spretus	0.797127	1	0.572668	1
EM10E1055370	chr17	42606275	42606621	mus_spretus	0.318383	1	0.936967	1
EM10E1055371	chr17	42615207	42615481	mus_spretus	0.414186	1	0.922421	1
EM10E1055372	chr17	42626913	42627129	mus_spretus	0.839362	1	1	1
EM10E1055373	chr17	42627136	42627304	mus_spretus	0.992207	1	0.217533	1
EM10E1055374	chr17	42627472	42627781	mus_spretus	0.939529	1	1	1
EM10E1055378	chr17	42798343	42798597	mus_spretus	0.911927	1	0.385765	1
EM10E1055379	chr17	42826898	42827234	mus_spretus	0.533181	1	0.80738	1
EM10E1055383	chr17	43002578	43002843	mus_spretus	0.47708	1	0.89993	1
EM10E1055384	chr17	43028116	43028293	mus_spretus	0.990109	1	0.0999784	1
EM10E1055387	chr17	43148460	43148724	mus_spretus	0.756691	1	0.667691	1
EM10E1055391	chr17	43186445	43186756	mus_spretus	0.932328	1	0.33841	1
EM10E1055393	chr17	43187426	43187773	mus_spretus	0.179948	1	0.989438	1
EM10E1055394	chr17	43188041	43188196	mus_spretus	0.628221	1	1	1
EM10E1055395	chr17	43193863	43194046	mus_spretus	0.898346	1	0.70391	1
EM10E1055396	chr17	43194232	43194570	mus_spretus	0.892947	1	0.35602	1
EM10E1055397	chr17	43194718	43195065	mus_spretus	0.90451	1	0.293702	1
EM10E1055403	chr17	43220350	43220697	mus_spretus	0.653238	1	0.719739	1
EM10E1055406	chr17	43266057	43266366	mus_spretus	0.604569	1	0.772264	1
EM10E1055407	chr17	43286299	43286642	mus_spretus	0.993379	1	0.0567331	1
EM10E1055409	chr17	43327224	43327572	mus_spretus	0.79917	1	0.693189	1
EM10E1055410	chr17	43327590	43327745	mus_spretus	0.978784	1	0.497404	1
EM10E1055412	chr17	43328245	43328588	mus_spretus	0.887333	1	0.575063	1
EM10E1055413	chr17	43328653	43328833	mus_spretus	0.987514	1	0.139835	1
EM10E1055414	chr17	43333506	43333725	mus_spretus	0.945643	1	0.302944	1
EM10E1055418	chr17	43346924	43347271	mus_spretus	0.642033	1	0.744355	1
EM10E1055420	chr17	43386906	43387178	mus_spretus	0.122457	1	0.994098	1
EM10E1055423	chr17	43395286	43395586	mus_spretus	0.464143	1	0.873085	1
EM10E1055425	chr17	43405325	43405556	mus_spretus	0.737083	1	0.687331	1
EM10E1055426	chr17	43416980	43417329	mus_spretus	0.996732	1	0.024692	1
EM10E1055430	chr17	43441792	43442047	mus_spretus	0.73708	1	0.687333	1
EM10E1055431	chr17	43448741	43449079	mus_spretus	0.399876	1	0.901471	1
EM10E1055438	chr17	43540584	43540805	mus_spretus	0.637914	1	0.821902	1
EM10E1055442	chr17	43547722	43547923	mus_spretus	0.318504	1	1	1
EM10E1055444	chr17	43549541	43549756	mus_spretus	0.494117	1	0.939454	1
EM10E1055445	chr17	43552070	43552323	mus_spretus	0.588721	1	0.912319	1
EM10E1055446	chr17	43560557	43560894	mus_spretus	0.760903	1	0.615399	1
EM10E1055452	chr17	43581145	43581484	mus_spretus	0.756674	1	0.667708	1
EM10E1055456	chr17	43590458	43590728	mus_spretus	0.293907	1	0.976641	1
EM10E1055459	chr17	43648618	43648883	mus_spretus	0.384624	1	0.931789	1
EM10E1055460	chr17	43649233	43649449	mus_spretus	0.567322	1	0.860424	1
EM10E1055461	chr17	43671088	43671428	mus_spretus	0.649734	1	0.814643	1
EM10E1055464	chr17	43673309	43673658	mus_spretus	0.421115	1	0.852755	1
EM10E1055465	chr17	43676232	43676558	mus_spretus	0.927511	1	0.350259	1
EM10E1055466	chr17	43679226	43679485	mus_spretus	0.826703	1	0.784463	1
EM10E1055469	chr17	43687262	43687461	mus_spretus	0.906681	1	0.452676	1
EM10E1055472	chr17	43696342	43696648	mus_spretus	0.818254	1	0.544413	1
EM10E1055473	chr17	43698143	43698386	mus_spretus	0.878653	1	0.505891	1
EM10E1055479	chr17	43717318	43717533	mus_spretus	0.885997	1	0.492831	1
EM10E1055481	chr17	43765956	43766255	mus_spretus	0.419701	1	0.955928	1
EM10E1055487	chr17	43845723	43846068	mus_spretus	0.462116	1	0.849237	1
EM10E1055488	chr17	43849697	43849932	mus_spretus	0.919296	1	0.425195	1
EM10E1055491	chr17	43878559	43878856	mus_spretus	0.677506	1	0.666968	1
EM10E1055492	chr17	43879243	43879587	mus_spretus	0.680844	1	0.695787	1
EM10E1055497	chr17	43884619	43884965	mus_spretus	0.106643	1	0.995679	1
EM10E1055499	chr17	43891506	43891703	mus_spretus	0.766213	1	0.725982	1
EM10E1055500	chr17	43891927	43892266	mus_spretus	0.131515	1	0.993439	1
EM10E1055505	chr17	43940432	43940635	mus_spretus	0.704739	1	1	1
EM10E1055506	chr17	43940640	43940789	mus_spretus	0.857674	1	1	1
EM10E1055507	chr17	43940805	43940973	mus_spretus	0.782467	1	1	1
EM10E1055508	chr17	43941010	43941244	mus_spretus	0.773063	1	0.825569	1
EM10E1055512	chr17	43977562	43977760	mus_spretus	0.875479	1	1	1
EM10E1055514	chr17	43978352	43978633	mus_spretus	0.906346	1	0.397577	1
EM10E1055515	chr17	43979638	43979880	mus_spretus	0.209127	1	1	1
EM10E1055518	chr17	43982819	43983163	mus_spretus	0.791325	1	0.507635	1
EM10E1055519	chr17	44011976	44012260	mus_spretus	0.694133	1	0.650972	1
EM10E1055521	chr17	44018597	44018830	mus_spretus	0.939452	1	0.28288	1
EM10E1055523	chr17	44025149	44025412	mus_spretus	0.847203	1	0.556282	1
EM10E1055527	chr17	44054862	44055196	mus_spretus	0.675685	1	0.643412	1
EM10E1055531	chr17	44069629	44069978	mus_spretus	0.781469	1	0.554728	1
EM10E1055532	chr17	44102673	44102994	mus_spretus	0.928413	1	0.653007	1
EM10E1055533	chr17	44105689	44106038	mus_spretus	0.522744	1	0.843211	1
EM10E1055534	chr17	44112540	44112887	mus_spretus	0.898328	1	0.703944	1
EM10E1055535	chr17	44113002	44113233	mus_spretus	0.57303	1	1	1
EM10E1055536	chr17	44113532	44113842	mus_spretus	0.661594	1	0.807091	1
EM10E1055538	chr17	44114671	44114951	mus_spretus	0.676451	1	0.740997	1
EM10E1055539	chr17	44117765	44118088	mus_spretus	0.220113	1	0.985491	1
EM10E1055548	chr17	44193946	44194266	mus_spretus	0.758528	1	0.582274	1
EM10E1055550	chr17	44215009	44215213	mus_spretus	0.813638	1	0.795562	1
EM10E1055553	chr17	44242308	44242517	mus_spretus	0.70176	1	0.737665	1
EM10E1055555	chr17	44247167	44247372	mus_spretus	0.145416	1	1	1
EM10E1055559	chr17	44302431	44302662	mus_spretus	0.151411	1	0.991894	1
EM10E1055561	chr17	44324856	44325149	mus_spretus	0.146212	1	0.992311	1
EM10E1055562	chr17	44326473	44326775	mus_spretus	0.885317	1	0.350867	1
EM10E1055565	chr17	44336915	44337153
EM10E1055566	chr17	44340519	44340835	mus_spretus	0.900584	1	0.409344	1
EM10E1055569	chr17	44353761	44354096	mus_spretus	0.931343	1	0.30312	1
EM10E1055571	chr17	44378438	44378740	mus_spretus	0.686693	1	0.732594	1
EM10E1055572	chr17	44386608	44386911	mus_spretus	0.639591	1	0.784597	1
EM10E1055573	chr17	44388575	44388918	mus_spretus	0.162322	1	0.990988	1
EM10E1055574	chr17	44389137	44389370	mus_spretus	0.178097	1	1	1
EM10E1055575	chr17	44389533	44389878	mus_spretus	0.911913	1	0.385795	1
EM10E1055576	chr17	44389906	44390149	mus_spretus	0.303176	1	0.975371	1
EM10E1055578	chr17	44411793	44412136	mus_spretus	0.61841	1	0.719087	1
EM10E1055579	chr17	44416321	44416533	mus_spretus	0.911293	1	0.471369	1
EM10E1055580	chr17	44416633	44416979	mus_spretus	0.844163	1	0.415578	1
EM10E1055581	chr17	44417211	44417393	mus_spretus	0.424984	1	1	1
EM10E1055583	chr17	44426972	44427236	mus_spretus	0.726828	1	0.617537	1
EM10E1055585	chr17	44429026	44429315	mus_spretus	0.133946	1	1	1
EM10E1055589	chr17	44445433	44445765	mus_spretus	0.338377	1	0.945064	1
EM10E1055592	chr17	44455014	44455358	mus_spretus	0.968279	1	0.14445	1
EM10E1055593	chr17	44458005	44458350	mus_spretus	0.963452	1	0.189589	1
EM10E1055601	chr17	44481306	44481483	mus_spretus	0.602777	1	0.907546	1
EM10E1055603	chr17	44484314	44484523	mus_spretus	0.616889	1	0.902526	1
EM10E1055604	chr17	44499294	44499642	mus_spretus	0.250796	1	0.982073	1
EM10E1055605	chr17	44499792	44500046	mus_spretus	0.830639	1	0.657131	1
EM10E1055608	chr17	44516409	44516751	mus_spretus	0.908385	1	0.354457	1
EM10E1055613	chr17	44541018	44541347	mus_spretus	0.746917	1	0.677638	1
EM10E1055616	chr17	44550075	44550277	mus_spretus	0.616877	1	0.90253	1
EM10E1055620	chr17	44558941	44559156	mus_spretus	0.274011	1	1	1
EM10E1055621	chr17	44560456	44560784	mus_spretus	0.995141	1	0.0461824	1
EM10E1055623	chr17	44620848	44621147	mus_spretus	0.887355	1	0.719196	1
EM10E1055624	chr17	44638970	44639137	mus_spretus	0.960888	1	0.571178	1
EM10E1055626	chr17	44656289	44656618	mus_spretus	0.280913	1	0.94389	1
EM10E1055630	chr17	44684728	44684890	mus_spretus	0.826728	1	0.784438	1
EM10E1055633	chr17	44743523	44743736	mus_spretus	0.982394	1	0.295266	1
EM10E1055634	chr17	44766604	44766917	mus_spretus	0.861252	1	0.411677	1
EM10E1055638	chr17	44800618	44800904	mus_spretus	0.522748	1	0.843209	1
EM10E1055639	chr17	44801103	44801451	mus_spretus	0.908386	1	0.354456	1
EM10E1055640	chr17	44811205	44811553	mus_spretus	0.707013	1	0.715163	1
EM10E1055641	chr17	44831425	44831736	mus_spretus	0.544009	1	0.88214	1
EM10E1055642	chr17	44833847	44834051	mus_spretus	0.731053	1	0.851164	1
EM10E1055667	chr17	44924513	44924854	mus_spretus	0.579067	1	0.776693	1
EM10E1055669	chr17	44929179	44929506	mus_spretus	0.647042	1	1	1
EM10E1055670	chr17	44929644	44929939	mus_spretus	0.998112	1	0.0244889	1
EM10E1055672	chr17	44934203	44934541	mus_spretus	0.59065	1	0.848537	1
EM10E1055673	chr17	44948476	44948678	mus_spretus	0.274014	1	1	1
EM10E1055674	chr17	44949307	44949625	mus_spretus	0.410316	1	1	1
EM10E1055675	chr17	44961438	44961596	mus_spretus	0.991631	1	0.112636	1
EM10E1055678	chr17	44970725	44970957	mus_spretus	0.332314	1	0.971134	1
EM10E1055679	chr17	44974150	44974490	mus_spretus	0.602413	1	0.842243	1
EM10E1055680	chr17	44974800	44975139	mus_spretus	0.666166	1	0.749196	1
EM10E1055681	chr17	44978350	44978566	mus_spretus	0.826711	1	0.784455	1
EM10E1055682	chr17	44980929	44981137	mus_spretus	0.574812	1	0.916832	1
EM10E1055684	chr17	44983191	44983531	mus_spretus	0.831594	1	0.487215	1
EM10E1055685	chr17	44983732	44984025	mus_spretus	0.227486	1	0.984702	1
EM10E1055687	chr17	44993952	44994269	mus_spretus	0.293897	1	0.976642	1
EM10E1055688	chr17	44996528	44996687	mus_spretus	0.908867	1	0.68782	1
EM10E1055689	chr17	45001135	45001292	mus_spretus	0.685398	1	1	1
EM10E1055690	chr17	45011882	45012135	mus_spretus	0.293908	1	0.976641	1
EM10E1055691	chr17	45017427	45017771	mus_spretus	0.737061	1	0.68735	1
EM10E1055692	chr17	45017825	45018030	mus_spretus	0.963798	1	0.297424	1
EM10E1055699	chr17	45028858	45029136	mus_spretus	0.855361	1	0.543978	1
EM10E1055700	chr17	45030870	45031146	mus_spretus	0.801253	1	0.714253	1
EM10E1055701	chr17	45033072	45033309	mus_spretus	0.330506	1	1	1
EM10E1055702	chr17	45033347	45033690	mus_spretus	0.763072	1	1	1
EM10E1055703	chr17	45035261	45035602	mus_spretus	0.435992	1	0.886042	1
EM10E1055704	chr17	45041259	45041445	mus_spretus	0.786798	1	0.816081	1
EM10E1055705	chr17	45044880	45045211	mus_spretus	0.831593	1	0.487216	1
EM10E1055706	chr17	45045424	45045760	mus_spretus	0.98739	1	0.0867162	1
EM10E1055707	chr17	45046005	45046223	mus_spretus	0.773067	1	0.825566	1
EM10E1055709	chr17	45046566	45046749	mus_spretus	0.704742	1	1	1
EM10E1055710	chr17	45046753	45046970	mus_spretus	0.840721	1	0.644371	1
EM10E1055711	chr17	45047186	45047455	mus_spretus	0.925235	1	0.411285	1
EM10E1055714	chr17	45048745	45048928	mus_spretus	0.590687	1	0.848521	1
EM10E1055717	chr17	45050066	45050415	mus_spretus	0.878631	1	0.505932	1
EM10E1055718	chr17	45077238	45077584	mus_spretus	0.477063	1	0.899936	1
EM10E1055721	chr17	45081866	45082146	mus_spretus	0.53376	1	0.929046	1
EM10E1055723	chr17	45088286	45088623	mus_spretus	0.363416	1	0.966173	1
EM10E1055732	chr17	45315467	45315658	mus_spretus	0.992276	1	0.0724727	1
EM10E1055733	chr17	45365580	45365735	mus_spretus	0.992301	1	1	1
EM10E1055735	chr17	45374708	45374996	mus_spretus	0.688244	1	0.873023	1
EM10E1055736	chr17	45383811	45384017	mus_spretus	0.976059	1	1	1
EM10E1055737	chr17	45392871	45393213	mus_spretus	0.520358	1	0.932707	1
EM10E1055739	chr17	45431359	45431687	mus_spretus	0.888524	1	0.432705	1
EM10E1055740	chr17	45453930	45454277	mus_spretus	0.799477	1	0.502804	1
EM10E1055742	chr17	45469024	45469227	mus_spretus	0.424973	1	1	1
EM10E1055743	chr17	45471623	45471917	mus_spretus	0.614684	1	0.848753	1
EM10E1055745	chr17	45504592	45504904	mus_spretus	0.86332	1	0.531486	1
EM10E1055746	chr17	45505890	45506192	mus_spretus	0.800303	1	0.806113	1
EM10E1055748	chr17	45520002	45520339	mus_spretus	0.878543	1	0.589691	1
EM10E1055751	chr17	45538270	45538558	mus_spretus	0.90839	1	0.354449	1
EM10E1055752	chr17	45543830	45544030	mus_spretus	0.707042	1	0.715142	1
EM10E1055753	chr17	45551544	45551856	mus_spretus	0.435997	1	0.886041	1
EM10E1055754	chr17	45553049	45553273	mus_spretus	0.746937	1	0.67762	1
EM10E1055757	chr17	45560961	45561234	mus_spretus	0.284601	1	1	1
EM10E1055761	chr17	45585950	45586143	mus_spretus	0.31851	1	1	1
EM10E1055762	chr17	45588079	45588232	mus_spretus	0.993694	1	0.378928	1
EM10E1055764	chr17	45609277	45609621	mus_spretus	0.825415	1	0.466823	1
EM10E1055766	chr17	45637656	45637981	mus_spretus	0.782443	1	1	1
EM10E1055775	chr17	45714144	45714489	mus_spretus	0.993279	1	0.0506865	1
EM10E1055777	chr17	45743577	45743748	mus_spretus	0.82038	1	0.669474	1
EM10E1055778	chr17	45743970	45744134	mus_spretus	0.581002	1	0.916694	1
EM10E1055779	chr17	45744372	45744710	mus_spretus	0.725994	1	0.652687	1
EM10E1055783	chr17	45761111	45761443	mus_spretus	0.384619	1	0.93179	1
EM10E1055784	chr17	45763271	45763512	mus_spretus	0.217234	1	1	1
EM10E1055785	chr17	45765852	45766010	mus_spretus	0.384669	1	1	1
EM10E1055789	chr17	45769243	45769472	mus_spretus	0.651192	1	0.763935	1
EM10E1055790	chr17	45770278	45770520	mus_spretus	0.794373	1	0.575666	1
EM10E1055794	chr17	45775242	45775482	mus_spretus	0.468536	1	0.945535	1
EM10E1055798	chr17	45781709	45781978	mus_spretus	0.737074	1	0.687338	1
EM10E1055799	chr17	45784631	45784901	mus_spretus	0.974867	1	0.166494	1
EM10E1055800	chr17	45785574	45785923	mus_spretus	0.875753	1	0.45581	1
EM10E1055802	chr17	45787870	45788064	mus_spretus	0.878661	1	0.505879	1
EM10E1055803	chr17	45789413	45789758	mus_spretus	0.0882229	1	0.996334	1
EM10E1055810	chr17	45817641	45817928	mus_spretus	0.560973	1	0.921127	1
EM10E1055811	chr17	45817931	45818102	mus_spretus	0.945828	1	0.614239	1
EM10E1055816	chr17	45827481	45827799	mus_spretus	0.794594	1	0.625764	1
EM10E1055818	chr17	45832086	45832430	mus_spretus	0.267144	1	0.948046	1
EM10E1055819	chr17	45834221	45834559	mus_spretus	0.844893	1	0.467242	1
EM10E1055820	chr17	45835902	45836236	mus_spretus	0.593901	1	0.800821	1
EM10E1055822	chr17	45841276	45841610	mus_spretus	0.875746	1	0.455823	1
EM10E1055826	chr17	45855446	45855774	mus_spretus	0.342853	1	1	1
EM10E1055827	chr17	45855811	45856089	mus_spretus	0.786774	1	0.816101	1
EM10E1055828	chr17	45856606	45856854	mus_spretus	0.975499	1	0.333864	1
EM10E1055829	chr17	45857884	45858158	mus_spretus	0.895836	1	0.560041	1
EM10E1055830	chr17	45859183	45859396	mus_spretus	0.561002	1	0.921118	1
EM10E1055831	chr17	45859820	45860152	mus_spretus	0.455322	1	1	1
EM10E1055832	chr17	45860465	45860804	mus_spretus	0.851988	1	0.760419	1
EM10E1055833	chr17	45860832	45861113	mus_spretus	0.38221	1	1	1
EM10E1055837	chr17	45863020	45863364
EM10E1055839	chr17	45866407	45866753	mus_spretus	0.419693	1	0.95593	1
EM10E1055840	chr17	45866983	45867290	mus_spretus	0.481208	1	0.942581	1
EM10E1055841	chr17	45867657	45867987	mus_spretus	0.108826	1	1	1
EM10E1055842	chr17	45867999	45868166	mus_spretus	0.869506	1	0.603881	1
EM10E1055843	chr17	45868182	45868410	mus_spretus	0.488008	1	0.895635	1
EM10E1055845	chr17	45868924	45869268	mus_spretus	0.590652	1	0.848536	1
EM10E1055848	chr17	45874632	45874981	mus_spretus	0.455997	1	0.948349	1
EM10E1055849	chr17	45875052	45875299	mus_spretus	0.777343	1	0.715398	1
EM10E1055850	chr17	45875766	45876013	mus_spretus	0.809873	1	0.681506	1
EM10E1055853	chr17	45877292	45877588	mus_spretus	0.666126	1	1	1
EM10E1055854	chr17	45877592	45877861	mus_spretus	0.666131	1	1	1
EM10E1055855	chr17	45877874	45878052	mus_spretus	0.826723	1	0.784443	1
EM10E1055856	chr17	45878363	45878677	mus_spretus	0.661614	1	0.807078	1
EM10E1055861	chr17	45884088	45884437	mus_spretus	0.785298	1	0.636583	1
EM10E1055862	chr17	45884527	45884728	mus_spretus	0.330511	1	1	1
EM10E1055863	chr17	45884731	45884965	mus_spretus	0.788354	1	0.704448	1
