## Supplementary Table 3b for "Genomic signatures of selection in the mound-building mouse *Mus spicilegus*": Table_S3_b_phyloP_whole_brain_without_spicilegus.xlsx (part 34 of 75)

### Sheet: phyloP summary (continued)
cCRE_id	chrom	start	end	foreground_species	p_conserv_foreground_given_total	q_conserv_foreground_given_total	p_accel_foreground_given_total	q_accel_foreground_given_total
EM10E1117855	chr3	123484341	123484683	mus_spretus	0.966867	1	0.161694	1
EM10E1117856	chr3	123484889	123485219	mus_spretus	0.384058	1	0.914623	1
EM10E1117857	chr3	123516248	123516592	mus_spretus	0.766173	1	0.72602	1
EM10E1117858	chr3	123548610	123548930	mus_spretus	0.943265	1	0.272884	1
EM10E1117860	chr3	123604106	123604338	mus_spretus	0.624887	1	0.779882	1
EM10E1117863	chr3	123761024	123761343	mus_spretus	0.61685	1	0.902541	1
EM10E1117868	chr3	124349422	124349585	mus_spretus	0.932345	1	0.338374	1
EM10E1117874	chr3	125470450	125470785	mus_spretus	0.996099	1	0.0310331	1
EM10E1117875	chr3	125649346	125649646	mus_spretus	0.699062	1	0.679023	1
EM10E1117883	chr3	125805040	125805192	mus_spretus	0.528634	1	0.937679	1
EM10E1117887	chr3	126078331	126078661	mus_spretus	0.659591	1	0.885778	1
EM10E1117888	chr3	126086532	126086835	mus_spretus	0.897808	1	0.346757	1
EM10E1117889	chr3	126157108	126157392	mus_spretus	0.590667	1	0.848528	1
EM10E1117890	chr3	126157423	126157765	mus_spretus	0.922497	1	0.362129	1
EM10E1117891	chr3	126157800	126158029	mus_spretus	0.560998	1	0.921119	1
EM10E1117893	chr3	126161130	126161444	mus_spretus	0.743622	1	0.634339	1
EM10E1117897	chr3	126196495	126196842	mus_spretus	0.512785	1	0.848583	1
EM10E1117902	chr3	126359454	126359722	mus_spretus	0.614223	1	0.835708	1
EM10E1117903	chr3	126379883	126380146	mus_spretus	0.567315	1	0.860426	1
EM10E1117905	chr3	126389752	126390100	mus_spretus	0.171055	1	1	1
EM10E1117906	chr3	126390394	126390730	mus_spretus	0.980055	1	0.17966	1
EM10E1117907	chr3	126390788	126391000	mus_spretus	0.946188	1	0.444783	1
EM10E1117908	chr3	126391042	126391240	mus_spretus	0.685383	1	1	1
EM10E1117909	chr3	126391260	126391490	mus_spretus	0.591145	1	1	1
EM10E1117910	chr3	126393718	126394066	mus_spretus	0.387504	1	0.886849	1
EM10E1117913	chr3	126406884	126407091	mus_spretus	0.494116	1	0.939454	1
EM10E1117920	chr3	126423803	126424073	mus_spretus	0.54228	1	0.801543	1
EM10E1117922	chr3	126432773	126433108	mus_spretus	0.833522	1	0.522932	1
EM10E1117923	chr3	126444116	126444374	mus_spretus	0.968433	1	0.196237	1
EM10E1117925	chr3	126446079	126446377	mus_spretus	0.464143	1	0.873086	1
EM10E1117926	chr3	126453994	126454270	mus_spretus	0.272595	1	0.96132	1
EM10E1117927	chr3	126454279	126454572	mus_spretus	0.878641	1	0.505912	1
EM10E1117934	chr3	126487854	126488174	mus_spretus	0.542292	1	0.801532	1
EM10E1117937	chr3	126489199	126489546	mus_spretus	0.676439	1	0.741006	1
EM10E1117939	chr3	126513196	126513351	mus_spretus	0.274022	1	1	1
EM10E1117940	chr3	126517233	126517559	mus_spretus	0.737062	1	0.68735	1
EM10E1117945	chr3	126540044	126540393	mus_spretus	0.908385	1	0.354458	1
EM10E1117948	chr3	126587397	126587546	mus_spretus	0.685402	1	1	1
EM10E1117949	chr3	126597455	126597613	mus_spretus	0.799223	1	0.693133	1
EM10E1117950	chr3	126625142	126625485	mus_spretus	0.258989	1	0.981098	1
EM10E1117951	chr3	126636525	126636745	mus_spretus	0.826711	1	0.784455	1
EM10E1117954	chr3	126715606	126715948	mus_spretus	0.751458	1	0.64525	1
EM10E1117958	chr3	126728590	126728916	mus_spretus	0.1739	1	0.989982	1
EM10E1117964	chr3	126791076	126791324	mus_spretus	0.918038	1	0.333815	1
EM10E1117965	chr3	126791399	126791705	mus_spretus	0.717106	1	0.706106	1
EM10E1117966	chr3	126792164	126792379	mus_spretus	0.673942	1	0.879556	1
EM10E1117970	chr3	126808941	126809150	mus_spretus	0.614543	1	0.787063	1
EM10E1117974	chr3	126822660	126822938	mus_spretus	0.456007	1	0.948347	1
EM10E1117975	chr3	126828669	126829000	mus_spretus	0.966324	1	0.150256	1
EM10E1117976	chr3	126832247	126832587	mus_spretus	0.28026	1	0.959574	1
EM10E1117977	chr3	126833861	126834204	mus_spretus	0.222773	1	0.963543	1
EM10E1117978	chr3	126857291	126857639	mus_spretus	0.181349	1	0.979302	1
EM10E1117980	chr3	126900765	126901008	mus_spretus	0.893116	1	0.47961	1
EM10E1117981	chr3	126912549	126912704	mus_spretus	0.895858	1	0.559998	1
EM10E1117982	chr3	126917113	126917462	mus_spretus	0.493088	1	0.858842	1
EM10E1117983	chr3	126918072	126918420	mus_spretus	0.578941	1	0.854599	1
EM10E1117984	chr3	126918438	126918592	mus_spretus	0.960888	1	0.571174	1
EM10E1117988	chr3	126931195	126931538	mus_spretus	0.995765	1	0.0298453	1
EM10E1117993	chr3	126955778	126956109	mus_spretus	0.455311	1	1	1
EM10E1117994	chr3	126962857	126963122	mus_spretus	0.775892	1	0.64716	1
EM10E1117996	chr3	126978296	126978544	mus_spretus	0.645323	1	0.891652	1
EM10E1117998	chr3	126992947	126993274	mus_spretus	0.717111	1	0.706102	1
EM10E1118000	chr3	126994783	126994953	mus_spretus	0.306866	1	1	1
EM10E1118004	chr3	127019487	127019833	mus_spretus	0.574764	1	0.916848	1
EM10E1118006	chr3	127053662	127053880	mus_spretus	0.825967	1	0.533724	1
EM10E1118007	chr3	127054117	127054405	mus_spretus	0.6379	1	0.82191	1
EM10E1118008	chr3	127054480	127054740	mus_spretus	0.356413	1	0.940079	1
EM10E1118010	chr3	127082908	127083235	mus_spretus	0.915427	1	0.289411	1
EM10E1118011	chr3	127086550	127086895	mus_spretus	0.0850118	1	0.996523	1
EM10E1118012	chr3	127087730	127088056	mus_spretus	0.737064	1	0.687347	1
EM10E1118014	chr3	127114046	127114289	mus_spretus	0.512795	1	0.848579	1
EM10E1118017	chr3	127125223	127125570	mus_spretus	0.216877	1	0.972897	1
EM10E1118018	chr3	127148924	127149269	mus_spretus	0.53318	1	0.807379	1
EM10E1118023	chr3	127169598	127169829	mus_spretus	0.941585	1	0.368929	1
EM10E1118026	chr3	127189526	127189822	mus_spretus	0.512791	1	0.84858	1
EM10E1118028	chr3	127198465	127198687	mus_spretus	0.98677	1	0.186363	1
EM10E1118029	chr3	127201104	127201316	mus_spretus	0.951226	1	0.340375	1
EM10E1118030	chr3	127201618	127201843	mus_spretus	0.424972	1	1	1
EM10E1118031	chr3	127202443	127202792	mus_spretus	0.998581	1	0.0425899	1
EM10E1118033	chr3	127244803	127245046	mus_spretus	0.578969	1	0.854585	1
EM10E1118034	chr3	127245376	127245717
EM10E1118036	chr3	127251776	127251978	mus_spretus	0.28486	1	0.977844	1
EM10E1118039	chr3	127253596	127253804	mus_spretus	0.955668	1	0.326056	1
EM10E1118042	chr3	127291519	127291723	mus_spretus	0.456039	1	0.94834	1
EM10E1118043	chr3	127291868	127292199	mus_spretus	0.306822	1	1	1
EM10E1118044	chr3	127292280	127292589	mus_spretus	0.363428	1	0.966171	1
EM10E1118045	chr3	127292600	127292939	mus_spretus	0.979855	1	0.22696	1
EM10E1118046	chr3	127293137	127293340	mus_spretus	0.996487	1	0.0649161	1
EM10E1118047	chr3	127314844	127315180	mus_spretus	0.483351	1	0.863742	1
EM10E1118048	chr3	127319101	127319412	mus_spretus	0.567298	1	0.860433	1
EM10E1118049	chr3	127321323	127321671	mus_spretus	0.840726	1	0.644365	1
EM10E1118053	chr3	127346207	127346369	mus_spretus	0.826727	1	0.784439	1
EM10E1118054	chr3	127346546	127346817	mus_spretus	0.752318	1	0.624933	1
EM10E1118055	chr3	127346820	127347168	mus_spretus	0.806101	1	0.493887	1
EM10E1118060	chr3	127401849	127402003	mus_spretus	0.862353	1	0.775637	1
EM10E1118061	chr3	127420892	127421064	mus_spretus	0.965308	1	1	1
EM10E1118062	chr3	127421210	127421555	mus_spretus	0.652304	1	0.69005	1
EM10E1118063	chr3	127421576	127421727	mus_spretus	0.745195	1	0.843066	1
EM10E1118064	chr3	127422465	127422736	mus_spretus	0.898334	1	0.703933	1
EM10E1118065	chr3	127425932	127426117	mus_spretus	0.616898	1	0.902523	1
EM10E1118067	chr3	127427223	127427387	mus_spretus	0.10834	1	1	1
EM10E1118068	chr3	127427391	127427587	mus_spretus	0.928422	1	0.652982	1
EM10E1118069	chr3	127428657	127428964	mus_spretus	0.967487	1	0.547905	1
EM10E1118070	chr3	127433955	127434171	mus_spretus	0.965307	1	1	1
EM10E1118071	chr3	127434997	127435238	mus_spretus	0.699878	1	0.678652	1
EM10E1118073	chr3	127489046	127489378	mus_spretus	0.820336	1	0.669527	1
EM10E1118074	chr3	127499658	127499876	mus_spretus	0.76309	1	1	1
EM10E1118075	chr3	127499879	127500060	mus_spretus	0.887358	1	0.575015	1
EM10E1118076	chr3	127500369	127500599	mus_spretus	0.955667	1	0.326059	1
EM10E1118080	chr3	127573962	127574309	mus_spretus	0.477062	1	0.899937	1
EM10E1118084	chr3	127583327	127583672	mus_spretus	0.666162	1	0.749199	1
EM10E1118085	chr3	127584083	127584373	mus_spretus	0.455589	1	0.908032	1
EM10E1118086	chr3	127584417	127584613	mus_spretus	0.906359	1	0.397554	1
EM10E1118092	chr3	127613294	127613557	mus_spretus	0.722119	1	0.720316	1
EM10E1118094	chr3	127630637	127630965	mus_spretus	0.955659	1	0.326089	1
EM10E1118100	chr3	127646426	127646751	mus_spretus	0.522747	1	0.843209	1
EM10E1118101	chr3	127657897	127658220	mus_spretus	0.210593	1	0.974083	1
EM10E1118103	chr3	127683063	127683225	mus_spretus	0.820677	1	1	1
EM10E1118104	chr3	127687645	127687973	mus_spretus	0.838844	1	0.568406	1
EM10E1118105	chr3	127688625	127688791	mus_spretus	0.455375	1	1	1
EM10E1118107	chr3	127689514	127689758	mus_spretus	0.759177	1	0.834561	1
EM10E1118108	chr3	127689843	127690192	mus_spretus	0.139559	1	1	1
EM10E1118109	chr3	127692778	127693119	mus_spretus	0.408745	1	0.897802	1
EM10E1118111	chr3	127707971	127708299	mus_spretus	0.979855	1	0.22696	1
EM10E1118119	chr3	127796586	127796904	mus_spretus	0.957032	1	0.233669	1
EM10E1118122	chr3	127979947	127980270	mus_spretus	0.855346	1	0.489825	1
EM10E1118128	chr3	128141947	128142147	mus_spretus	0.659634	1	0.885758	1
EM10E1118130	chr3	128514007	128514293	mus_spretus	0.982147	1	0.169368	1
EM10E1118132	chr3	128859878	128860126	mus_spretus	0.39656	1	0.960349	1
EM10E1118136	chr3	128975616	128975955	mus_spretus	0.156789	1	0.991452	1
EM10E1118138	chr3	128992198	128992507	mus_spretus	0.645298	1	0.891663	1
EM10E1118139	chr3	128992933	128993086	mus_spretus	0.864182	1	0.747357	1
EM10E1118140	chr3	128993669	128994006	mus_spretus	0.70254	1	0.866129	1
EM10E1118141	chr3	128994170	128994503	mus_spretus	0.913093	1	0.439037	1
EM10E1118143	chr3	128996315	128996558	mus_spretus	0.537704	1	1	1
EM10E1118144	chr3	128996606	128996901	mus_spretus	0.864155	1	0.747393	1
EM10E1118145	chr3	128997105	128997306	mus_spretus	0.918898	1	0.670867	1
EM10E1118146	chr3	128997502	128997745	mus_spretus	0.7662	1	0.725994	1
EM10E1118147	chr3	128997782	128997955	mus_spretus	0.745187	1	0.843071	1
EM10E1118151	chr3	129004531	129004835	mus_spretus	0.113472	1	1	1
EM10E1118152	chr3	129004963	129005197	mus_spretus	0.673456	1	0.799256	1
EM10E1118153	chr3	129007760	129007922	mus_spretus	0.839371	1	1	1
EM10E1118154	chr3	129007940	129008096	mus_spretus	0.852019	1	0.76038	1
EM10E1118155	chr3	129008292	129008628	mus_spretus	0.48719	1	1	1
EM10E1118156	chr3	129009207	129009387	mus_spretus	0.773072	1	0.825563	1
EM10E1118157	chr3	129009414	129009615	mus_spretus	0.898343	1	0.703916	1
EM10E1118158	chr3	129010541	129010774	mus_spretus	0.471101	1	1	1
EM10E1118159	chr3	129011150	129011427	mus_spretus	0.719161	1	0.706001	1
EM10E1118160	chr3	129018887	129019232	mus_spretus	0.802447	1	0.565393	1
EM10E1118165	chr3	129105637	129105969	mus_spretus	0.604216	1	0.794034	1
EM10E1118166	chr3	129107684	129108025	mus_spretus	0.592912	1	0.739556	1
EM10E1118167	chr3	129125595	129125788	mus_spretus	0.724179	1	1	1
EM10E1118168	chr3	129125869	129126084	mus_spretus	0.67394	1	0.879557	1
EM10E1118169	chr3	129126359	129126668	mus_spretus	0.253788	1	1	1
EM10E1118170	chr3	129131975	129132269	mus_spretus	0.19259	1	0.988258	1
EM10E1118202	chr3	129338938	129339190	mus_spretus	0.803767	1	0.614706	1
EM10E1118209	chr3	129352270	129352481	mus_spretus	0.578973	1	0.854583	1
EM10E1118210	chr3	129353809	129353998	mus_spretus	0.67645	1	0.741007	1
EM10E1118213	chr3	129358526	129358830	mus_spretus	0.810763	1	0.516641	1
EM10E1118218	chr3	129364751	129364916	mus_spretus	0.602778	1	0.907546	1
EM10E1118219	chr3	129367502	129367702	mus_spretus	0.468544	1	0.945533	1
EM10E1118221	chr3	129370212	129370528	mus_spretus	0.669135	1	0.674785	1
EM10E1118222	chr3	129372805	129373067	mus_spretus	0.825418	1	0.466823	1
EM10E1118224	chr3	129376129	129376431	mus_spretus	0.671675	1	0.703929	1
EM10E1118225	chr3	129377045	129377202	mus_spretus	0.95199	1	0.42694	1
EM10E1118233	chr3	129385028	129385178	mus_spretus	0.626066	1	0.828933	1
EM10E1118234	chr3	129385452	129385794	mus_spretus	0.0812284	1	0.993413	1
EM10E1118236	chr3	129389429	129389628	mus_spretus	0.192929	1	1	1
EM10E1118238	chr3	129392550	129392718	mus_spretus	0.253819	1	1	1
EM10E1118245	chr3	129428178	129428487	mus_spretus	0.424944	1	1	1
EM10E1118250	chr3	129443981	129444188	mus_spretus	0.785327	1	0.636553	1
EM10E1118256	chr3	129476060	129476408	mus_spretus	0.78382	1	0.541287	1
EM10E1118260	chr3	129518924	129519080	mus_spretus	0.33224	1	1	1
EM10E1118268	chr3	129560621	129560950	mus_spretus	0.727123	1	0.696838	1
EM10E1118271	chr3	129617002	129617287	mus_spretus	0.350239	1	0.926575	1
EM10E1118280	chr3	129631693	129632017	mus_spretus	0.579068	1	0.776692	1
EM10E1118281	chr3	129632164	129632433	mus_spretus	0.932072	1	0.273998	1
EM10E1118283	chr3	129640650	129640808	mus_spretus	0.295571	1	1	1
EM10E1118285	chr3	129656944	129657259	mus_spretus	0.235055	1	0.983871	1
EM10E1118289	chr3	129672089	129672430	mus_spretus	0.975306	1	0.122362	1
EM10E1118290	chr3	129672448	129672653	mus_spretus	0.666147	1	1	1
EM10E1118292	chr3	129677251	129677438	mus_spretus	0.507176	1	0.936163	1
EM10E1118293	chr3	129680154	129680502	mus_spretus	0.272594	1	0.961319	1
EM10E1118296	chr3	129694902	129695237	mus_spretus	0.685841	1	0.659028	1
EM10E1118297	chr3	129695271	129695425	mus_spretus	0.977121	1	0.240792	1
EM10E1118300	chr3	129708667	129708937	mus_spretus	0.583629	1	0.807409	1
EM10E1118302	chr3	129734605	129734809	mus_spretus	0.306859	1	1	1
EM10E1118305	chr3	129740256	129740453	mus_spretus	0.775901	1	0.647153	1
EM10E1118306	chr3	129743025	129743374	mus_spretus	0.102198	1	0.99547	1
EM10E1118308	chr3	129746977	129747293	mus_spretus	0.426807	1	0.89009	1
EM10E1118309	chr3	129756283	129756476	mus_spretus	0.799212	1	0.693142	1
EM10E1118310	chr3	129761600	129761836	mus_spretus	0.456035	1	0.948341	1
EM10E1118313	chr3	129764252	129764427	mus_spretus	0.984088	1	0.159269	1
EM10E1118314	chr3	129773337	129773509	mus_spretus	0.443736	1	0.951002	1
EM10E1118315	chr3	129775511	129775820	mus_spretus	0.776228	1	0.580274	1
EM10E1118316	chr3	129775923	129776266	mus_spretus	0.436526	1	0.862816	1
EM10E1118325	chr3	129853826	129854102	mus_spretus	0.935477	1	0.292963	1
EM10E1118326	chr3	129854330	129854658	mus_spretus	0.688229	1	0.873031	1
EM10E1118329	chr3	129866831	129867012	mus_spretus	0.990109	1	0.099979	1
EM10E1118330	chr3	129873537	129873727	mus_spretus	0.96712	1	0.233786	1
EM10E1118332	chr3	129880113	129880330	mus_spretus	0.471108	1	1	1
EM10E1118333	chr3	129880343	129880674	mus_spretus	0.79918	1	0.693177	1
EM10E1118335	chr3	129925212	129925554	mus_spretus	0.133937	1	1	1
EM10E1118337	chr3	129966475	129966759	mus_spretus	0.809864	1	0.681517	1
EM10E1118338	chr3	129973935	129974128	mus_spretus	0.591164	1	1	1
EM10E1118339	chr3	129974796	129975010	mus_spretus	0.698701	1	0.881753	1
EM10E1118340	chr3	129976137	129976462	mus_spretus	0.794584	1	0.630303	1
EM10E1118345	chr3	130104382	130104646	mus_spretus	0.851998	1	0.760406	1
EM10E1118352	chr3	130163683	130163879	mus_spretus	0.970938	1	0.26895	1
EM10E1118360	chr3	130234311	130234659	mus_spretus	0.766167	1	0.726026	1
EM10E1118361	chr3	130288196	130288542	mus_spretus	0.284842	1	0.977846	1
EM10E1118365	chr3	130362085	130362283	mus_spretus	0.673465	1	0.799251	1
EM10E1118370	chr3	130411017	130411365	mus_spretus	0.965794	1	0.20541	1
EM10E1118371	chr3	130414238	130414451	mus_spretus	0.962484	1	0.39045	1
EM10E1118372	chr3	130414465	130414696	mus_spretus	0.973291	1	0.178352	1
EM10E1118373	chr3	130427439	130427776	mus_spretus	0.794598	1	0.625759	1
EM10E1118374	chr3	130439811	130440118	mus_spretus	0.352828	1	0.967915	1
EM10E1118375	chr3	130440134	130440343	mus_spretus	0.871103	1	0.518761	1
EM10E1118377	chr3	130443256	130443603	mus_spretus	0.563139	1	0.820055	1
EM10E1118378	chr3	130443799	130444009	mus_spretus	0.727145	1	0.696821	1
EM10E1118379	chr3	130454246	130454594	mus_spretus	0.597591	1	0.76338	1
EM10E1118380	chr3	130464913	130465253	mus_spretus	0.377082	1	0.935231	1
EM10E1118381	chr3	130474980	130475200	mus_spretus	0.431626	1	0.953528	1
EM10E1118384	chr3	130478050	130478282	mus_spretus	0.794616	1	0.625737	1
EM10E1118385	chr3	130478472	130478819	mus_spretus	0.118292	1	1	1
EM10E1118386	chr3	130480813	130481039	mus_spretus	0.812789	1	0.603436	1
EM10E1118388	chr3	130483271	130483606	mus_spretus	0.552968	1	0.8261	1
EM10E1118391	chr3	130484996	130485314	mus_spretus	0.881653	1	0.406097	1
EM10E1118393	chr3	130487738	130487939	mus_spretus	0.368737	1	1	1
EM10E1118397	chr3	130502515	130502718	mus_spretus	0.809883	1	0.681495	1
EM10E1118398	chr3	130502852	130503141	mus_spretus	0.555194	1	1	1
EM10E1118400	chr3	130508952	130509196	mus_spretus	0.306844	1	1	1
EM10E1118404	chr3	130522718	130522918	mus_spretus	0.970053	1	0.22264	1
EM10E1118406	chr3	130523640	130523808	mus_spretus	0.855376	1	0.543956	1
EM10E1118407	chr3	130523913	130524262	mus_spretus	0.579067	1	0.776693	1
EM10E1118408	chr3	130525232	130525448	mus_spretus	0.761883	1	0.682961	1
EM10E1118409	chr3	130530810	130531074	mus_spretus	0.507158	1	0.936168	1
EM10E1118416	chr3	130552117	130552443	mus_spretus	0.626043	1	0.82894	1
EM10E1118418	chr3	130590628	130590883	mus_spretus	0.818261	1	0.544405	1
EM10E1118420	chr3	130604052	130604241	mus_spretus	0.396108	1	1	1
EM10E1118422	chr3	130612381	130612726	mus_spretus	0.935769	1	0.265168	1
EM10E1118426	chr3	130632228	130632563	mus_spretus	0.481194	1	0.942584	1
EM10E1118432	chr3	130665754	130665995	mus_spretus	0.108833	1	1	1
EM10E1118435	chr3	130671617	130671959	mus_spretus	0.847498	1	0.484108	1
EM10E1118438	chr3	130675344	130675538	mus_spretus	0.466261	1	0.90407	1
EM10E1118443	chr3	130693701	130694031	mus_spretus	0.830322	1	0.580299	1
EM10E1118447	chr3	130716484	130716809	mus_spretus	0.97466	1	0.151778	1
EM10E1118448	chr3	130717000	130717327	mus_spretus	0.96379	1	0.29746	1
EM10E1118449	chr3	130717331	130717529	mus_spretus	0.704741	1	1	1
EM10E1118451	chr3	130728961	130729304	mus_spretus	0.666162	1	0.749198	1
EM10E1118452	chr3	130733945	130734292	mus_spretus	0.649734	1	0.814643	1
EM10E1118453	chr3	130737460	130737652	mus_spretus	0.673955	1	0.87955	1
EM10E1118454	chr3	130738147	130738307	mus_spretus	0.481243	1	0.942574	1
EM10E1118456	chr3	130740210	130740498	mus_spretus	0.839497	1	0.77276	1
EM10E1118457	chr3	130740716	130740900	mus_spretus	0.799217	1	0.693137	1
EM10E1118458	chr3	130745099	130745439	mus_spretus	0.930927	1	0.397275	1
EM10E1118460	chr3	130757347	130757684	mus_spretus	0.720396	1	0.765132	1
EM10E1118463	chr3	130769333	130769535	mus_spretus	0.746938	1	0.677619	1
EM10E1118467	chr3	130790453	130790756	mus_spretus	0.857691	1	0.447027	1
EM10E1118469	chr3	130810046	130810205	mus_spretus	0.503726	1	1	1
EM10E1118470	chr3	130813207	130813556	mus_spretus	0.424313	1	0.919042	1
EM10E1118471	chr3	130817510	130817749	mus_spretus	0.312669	1	0.974033	1
EM10E1118472	chr3	130817852	130818166	mus_spretus	0.666172	1	0.749191	1
EM10E1118474	chr3	130878323	130878672	mus_spretus	0.899994	1	0.466262	1
EM10E1118475	chr3	130878909	130879258	mus_spretus	0.977605	1	0.161159	1
EM10E1118478	chr3	130888663	130888902	mus_spretus	0.263741	1	1	1
EM10E1118480	chr3	130898750	130899041	mus_spretus	0.918033	1	0.333824	1
EM10E1118482	chr3	130899574	130899915	mus_spretus	0.573006	1	1	1
EM10E1118484	chr3	130901394	130901582	mus_spretus	0.991873	1	0.147991	1
EM10E1118485	chr3	130901586	130901932	mus_spretus	0.685238	1	0.791178	1
EM10E1118486	chr3	130903832	130904053	mus_spretus	0.628186	1	1	1
EM10E1118488	chr3	130904297	130904560	mus_spretus	0.839358	1	1	1
EM10E1118489	chr3	130904761	130904938	mus_spretus	0.7631	1	1	1
EM10E1118490	chr3	130904970	130905241	mus_spretus	0.786774	1	0.816101	1
EM10E1118491	chr3	130905248	130905482	mus_spretus	0.813634	1	0.795566	1
EM10E1118492	chr3	130905510	130905731	mus_spretus	0.967489	1	0.28316	1
EM10E1118493	chr3	130905753	130906082	mus_spretus	0.971519	1	0.352953	1
EM10E1118494	chr3	130906252	130906443	mus_spretus	0.820673	1	1	1
EM10E1118495	chr3	130906700	130907037	mus_spretus	0.33229	1	0.971137	1
EM10E1118497	chr3	130909728	130910022	mus_spretus	0.280265	1	0.959573	1
EM10E1118500	chr3	130911543	130911872	mus_spretus	0.661591	1	0.807093	1
EM10E1118504	chr3	130931120	130931317	mus_spretus	0.875479	1	1	1
EM10E1118506	chr3	130933003	130933343	mus_spretus	0.685241	1	0.791176	1
EM10E1118507	chr3	130933442	130933754	mus_spretus	0.863318	1	0.531488	1
EM10E1118510	chr3	130947117	130947355	mus_spretus	0.520392	1	0.932697	1
EM10E1118511	chr3	130947592	130947925	mus_spretus	0.280262	1	0.959573	1
EM10E1118514	chr3	130949356	130949655	mus_spretus	0.151421	1	0.991893	1
EM10E1118516	chr3	130951120	130951388	mus_spretus	0.560971	1	0.921128	1
EM10E1118518	chr3	130953145	130953430	mus_spretus	0.19262	1	0.97735	1
EM10E1118519	chr3	130953638	130953793	mus_spretus	0.78247	1	1	1
EM10E1118531	chr3	130983911	130984212	mus_spretus	0.445035	1	0.911847	1
EM10E1118532	chr3	130990283	130990621	mus_spretus	0.813615	1	0.795585	1
EM10E1118534	chr3	130993386	130993550	mus_spretus	0.830348	1	0.58027	1
EM10E1118535	chr3	130993556	130993827	mus_spretus	0.391107	1	0.905027	1
EM10E1118538	chr3	131002200	131002548	mus_spretus	0.464141	1	0.873086	1
EM10E1118542	chr3	131013258	131013566	mus_spretus	0.618409	1	0.71909	1
EM10E1118544	chr3	131026156	131026499	mus_spretus	0.257738	1	0.964594	1
EM10E1118548	chr3	131039538	131039690	mus_spretus	0.68829	1	0.873	1
EM10E1118554	chr3	131044669	131044979	mus_spretus	0.710589	1	0.634485	1
EM10E1118557	chr3	131057531	131057745	mus_spretus	0.863333	1	0.531464	1
EM10E1118558	chr3	131057854	131058005	mus_spretus	0.591183	1	1	1
EM10E1118561	chr3	131062655	131062826	mus_spretus	0.702577	1	0.866109	1
EM10E1118563	chr3	131064893	131065177	mus_spretus	0.878645	1	0.505905	1
EM10E1118564	chr3	131065537	131065882	mus_spretus	0.98009	1	0.130889	1
EM10E1118565	chr3	131065904	131066185	mus_spretus	0.855353	1	0.489815	1
EM10E1118566	chr3	131066463	131066627	mus_spretus	0.840734	1	0.644355	1
EM10E1118567	chr3	131076939	131077275	mus_spretus	0.349112	1	0.903979	1
EM10E1118577	chr3	131096689	131097017	mus_spretus	0.710589	1	0.634485	1
EM10E1118581	chr3	131106058	131106391	mus_spretus	0.506116	1	0.82408	1
EM10E1118582	chr3	131109033	131109370	mus_spretus	0.64399	1	0.727402	1
EM10E1118589	chr3	131136214	131136508	mus_spretus	0.542844	1	0.831971	1
EM10E1118592	chr3	131142740	131143013	mus_spretus	0.382702	1	0.880729	1
EM10E1118594	chr3	131151321	131151653	mus_spretus	0.606872	1	0.756494	1
EM10E1118595	chr3	131158696	131158961	mus_spretus	0.818257	1	0.544409	1
EM10E1118596	chr3	131161159	131161506	mus_spretus	0.150764	1	0.984228	1
EM10E1118597	chr3	131162325	131162674	mus_spretus	0.401668	1	0.908006	1
EM10E1118601	chr3	131176701	131177049	mus_spretus	0.394319	1	0.928795	1
EM10E1118605	chr3	131180319	131180667	mus_spretus	0.928003	1	0.302343	1
EM10E1118606	chr3	131182265	131182457	mus_spretus	0.624885	1	0.779884	1
EM10E1118609	chr3	131185996	131186318	mus_spretus	0.660734	1	0.682479	1
EM10E1118611	chr3	131188070	131188299	mus_spretus	0.396563	1	0.960349	1
EM10E1118619	chr3	131196047	131196371	mus_spretus	0.946519	1	0.354716	1
EM10E1118620	chr3	131196377	131196692	mus_spretus	0.609524	1	1	1
EM10E1118621	chr3	131197095	131197303	mus_spretus	0.419727	1	0.955923	1
EM10E1118626	chr3	131222442	131222780	mus_spretus	0.522745	1	0.84321	1
EM10E1118633	chr3	131266453	131266652	mus_spretus	0.395404	1	0.929045	1
EM10E1118635	chr3	131269867	131270078	mus_spretus	0.773069	1	0.825565	1
EM10E1118636	chr3	131270293	131270642	mus_spretus	0.995724	1	0.0331324	1
EM10E1118637	chr3	131270946	131271275	mus_spretus	0.28458	1	1	1
EM10E1118638	chr3	131279357	131279622	mus_spretus	0.981421	1	0.144636	1
EM10E1118640	chr3	131299052	131299385	mus_spretus	0.355594	1	1	1
EM10E1118650	chr3	131403904	131404251	mus_spretus	0.911614	1	0.319158	1
EM10E1118651	chr3	131408953	131409293	mus_spretus	0.588319	1	0.770113	1
EM10E1118657	chr3	131505582	131505893	mus_spretus	0.949684	1	0.291246	1
EM10E1118658	chr3	131526524	131526733	mus_spretus	0.227482	1	0.984703	1
EM10E1118660	chr3	131574142	131574291	mus_spretus	0.716865	1	0.858824	1
EM10E1118664	chr3	131646686	131647016	mus_spretus	0.614214	1	0.835713	1
EM10E1118666	chr3	131671532	131671873	mus_spretus	0.918887	1	0.670895	1
EM10E1118671	chr3	131738856	131739191	mus_spretus	0.887333	1	0.575063	1
EM10E1118675	chr3	131790258	131790407	mus_spretus	0.284624	1	1	1
EM10E1118676	chr3	131791386	131791655	mus_spretus	0.68825	1	0.873019	1
EM10E1118677	chr3	131791764	131791935	mus_spretus	0.978783	1	0.497408	1
EM10E1118678	chr3	131792281	131792456	mus_spretus	0.82672	1	0.784445	1
EM10E1118679	chr3	131792535	131792711	mus_spretus	0.284618	1	1	1
EM10E1118680	chr3	131792828	131792995	mus_spretus	0.878568	1	0.589646	1
EM10E1118681	chr3	131807840	131808068	mus_spretus	0.384618	1	0.931793	1
EM10E1118684	chr3	131823652	131823949	mus_spretus	0.29553	1	1	1
EM10E1118686	chr3	131835569	131835886	mus_spretus	0.869477	1	0.603928	1
EM10E1118687	chr3	131846807	131847152	mus_spretus	0.544193	1	0.871474	1
EM10E1118690	chr3	131992296	131992581	mus_spretus	0.872569	1	0.443481	1
EM10E1118691	chr3	132048406	132048747	mus_spretus	0.708092	1	0.670408	1
EM10E1118695	chr3	132245769	132246102	mus_spretus	0.455322	1	1	1
EM10E1118697	chr3	132335453	132335731	mus_spretus	0.766344	1	0.65754	1
EM10E1118698	chr3	132335755	132335945	mus_spretus	0.862523	1	0.642305	1
EM10E1118699	chr3	132349428	132349689	mus_spretus	0.588721	1	0.912319	1
EM10E1118700	chr3	132349861	132350203	mus_spretus	0.477053	1	0.89994	1
EM10E1118701	chr3	132389707	132390056	mus_spretus	0.588321	1	0.770112	1
EM10E1118702	chr3	132390120	132390320	mus_spretus	0.943277	1	0.272855	1
EM10E1118706	chr3	132517575	132517916	mus_spretus	0.47079	1	0.844463	1
EM10E1118708	chr3	132520526	132520873	mus_spretus	0.794358	1	0.57568	1
EM10E1118709	chr3	132520962	132521233	mus_spretus	0.661609	1	0.807081	1
EM10E1118712	chr3	132558212	132558544	mus_spretus	0.689974	1	0.687486	1
EM10E1118713	chr3	132561203	132561546	mus_spretus	0.272591	1	0.96132	1
EM10E1118715	chr3	132570393	132570591	mus_spretus	0.659636	1	0.885758	1
EM10E1118719	chr3	132581843	132582040	mus_spretus	0.332016	1	0.971802	1
EM10E1118722	chr3	132593246	132593562	mus_spretus	0.0882227	1	0.996334	1
EM10E1118723	chr3	132613646	132613798	mus_spretus	0.36876	1	1	1
EM10E1118724	chr3	132623207	132623405	mus_spretus	0.962486	1	0.390443	1
EM10E1118728	chr3	132654131	132654382	mus_spretus	0.743521	1	0.746195	1
EM10E1118731	chr3	132655592	132655793	mus_spretus	0.799213	1	0.69314	1
EM10E1118732	chr3	132655867	132656211	mus_spretus	0.887333	1	0.575064	1
EM10E1118735	chr3	132689892	132690233	mus_spretus	0.625433	1	0.742266	1
EM10E1118737	chr3	132701352	132701678	mus_spretus	0.473707	1	0.868485	1
EM10E1118740	chr3	132796354	132796526	mus_spretus	0.555233	1	1	1
EM10E1118742	chr3	132796818	132797089	mus_spretus	0.477078	1	0.899931	1
EM10E1118743	chr3	132797242	132797402	mus_spretus	0.573063	1	1	1
EM10E1118744	chr3	132797819	132797990	mus_spretus	0.850572	1	0.63124	1
EM10E1118745	chr3	132798015	132798293	mus_spretus	0.363433	1	0.96617	1
EM10E1118746	chr3	132804110	132804432	mus_spretus	0.946122	1	0.239081	1
EM10E1118749	chr3	132859404	132859748	mus_spretus	0.718738	1	0.626067	1
EM10E1118753	chr3	133015691	133016037	mus_spretus	0.785294	1	0.636588	1
EM10E1118755	chr3	133141560	133141878	mus_spretus	0.769432	1	0.605677	1
EM10E1118758	chr3	133205169	133205517	mus_spretus	0.175652	1	0.990877	1
EM10E1118763	chr3	133221948	133222296	mus_spretus	0.758524	1	0.582278	1
EM10E1118765	chr3	133223234	133223574	mus_spretus	0.0481936	1	1	1
EM10E1118768	chr3	133233691	133233854	mus_spretus	0.953556	1	0.279546	1
EM10E1118772	chr3	133239416	133239668	mus_spretus	0.108832	1	1	1
EM10E1118776	chr3	133248707	133248877	mus_spretus	0.826725	1	0.784441	1
EM10E1118777	chr3	133248912	133249246	mus_spretus	0.911886	1	0.528929	1
EM10E1118780	chr3	133251131	133251331	mus_spretus	0.616892	1	0.902525	1
EM10E1118783	chr3	133254766	133255009	mus_spretus	0.998557	1	0.0204222	1
EM10E1118786	chr3	133280717	133281035	mus_spretus	0.726	1	0.652683	1
EM10E1118787	chr3	133290739	133291086	mus_spretus	0.634721	1	0.73491	1
EM10E1118789	chr3	133320909	133321095	mus_spretus	0.431631	1	0.953527	1
EM10E1118791	chr3	133365611	133365958	mus_spretus	0.616157	1	0.749455	1
EM10E1118792	chr3	133378884	133379232	mus_spretus	0.434603	1	0.915518	1
EM10E1118793	chr3	133428344	133428652	mus_spretus	0.25081	1	0.982071	1
EM10E1118796	chr3	133431460	133431636	mus_spretus	0.799219	1	0.693135	1
EM10E1118797	chr3	133454524	133454864	mus_spretus	0.645542	1	0.764951	1
EM10E1118798	chr3	133454884	133455147	mus_spretus	0.906353	1	0.397564	1
EM10E1118799	chr3	133455937	133456140	mus_spretus	0.777854	1	0.595823	1
EM10E1118802	chr3	133459912	133460111	mus_spretus	0.875479	1	1	1
EM10E1118803	chr3	133460140	133460469	mus_spretus	0.592912	1	0.739557	1
EM10E1118804	chr3	133460608	133460956	mus_spretus	0.893099	1	0.479644	1
EM10E1118805	chr3	133463609	133463782	mus_spretus	0.919304	1	0.425178	1
EM10E1118806	chr3	133465462	133465701	mus_spretus	0.225919	1	1	1
EM10E1118810	chr3	133582503	133582815	mus_spretus	0.68085	1	0.695784	1
EM10E1118812	chr3	133693463	133693792	mus_spretus	0.769434	1	0.605674	1
EM10E1118813	chr3	133744814	133745147	mus_spretus	0.329597	1	0.947406	1
EM10E1118814	chr3	133756540	133756771	mus_spretus	0.225917	1	1	1
EM10E1118816	chr3	133805521	133805867	mus_spretus	0.78833	1	0.704474	1
EM10E1118817	chr3	133884313	133884650	mus_spretus	0.963789	1	0.29746	1
EM10E1118819	chr3	133926796	133927115	mus_spretus	0.775881	1	0.647172	1
EM10E1118820	chr3	133940999	133941222	mus_spretus	0.794617	1	0.625736	1
EM10E1118821	chr3	133941677	133941850	mus_spretus	0.924856	1	1	1
EM10E1118822	chr3	133943040	133943252	mus_spretus	0.64707	1	1	1
EM10E1118823	chr3	133944450	133944629	mus_spretus	0.898343	1	0.703915	1
EM10E1118824	chr3	133945374	133945700	mus_spretus	0.995344	1	0.179341	1
EM10E1118825	chr3	133945844	133946097	mus_spretus	0.743631	1	1	1
EM10E1118826	chr3	133946109	133946376	mus_spretus	0.992301	1	1	1
EM10E1118827	chr3	133987715	133988025	mus_spretus	0.900585	1	0.409342	1
EM10E1118828	chr3	134008484	134008832	mus_spretus	0.965306	1	1	1
EM10E1118829	chr3	134037645	134037799	mus_spretus	0.647093	1	1	1
EM10E1118835	chr3	134535337	134535604	mus_spretus	0.786776	1	0.816099	1
EM10E1118836	chr3	134748070	134748401	mus_spretus	0.466258	1	0.904066	1
EM10E1118838	chr3	134905652	134905972	mus_spretus	0.0819068	1	0.996702	1
EM10E1118843	chr3	134986779	134987128	mus_spretus	0.569831	1	0.783124	1
EM10E1118846	chr3	134994176	134994432	mus_spretus	0.798001	1	0.575346	1
EM10E1118848	chr3	135001365	135001697	mus_spretus	0.597885	1	0.811852	1
EM10E1118853	chr3	135034372	135034692	mus_spretus	0.671673	1	0.703931	1
EM10E1118854	chr3	135038471	135038818	mus_spretus	0.476231	1	0.851338	1
EM10E1118857	chr3	135053644	135053987	mus_spretus	0.802117	1	0.587093	1
EM10E1118858	chr3	135054216	135054416	mus_spretus	0.602768	1	0.907549	1
EM10E1118861	chr3	135108564	135108715	mus_spretus	0.295571	1	1	1
EM10E1118864	chr3	135116890	135117072	mus_spretus	0.306864	1	1	1
EM10E1118866	chr3	135124384	135124640	mus_spretus	0.645557	1	0.764942	1
EM10E1118867	chr3	135128822	135129084	mus_spretus	0.649758	1	0.814627	1
EM10E1118868	chr3	135129407	135129684	mus_spretus	0.0919673	1	1	1
EM10E1118871	chr3	135143917	135144264	mus_spretus	0.871072	1	0.518814	1
EM10E1118872	chr3	135144317	135144599	mus_spretus	0.647054	1	1	1
EM10E1118873	chr3	135144807	135144960	mus_spretus	0.862353	1	0.775637	1
EM10E1118874	chr3	135144988	135145336	mus_spretus	0.424934	1	1	1
EM10E1118875	chr3	135145801	135145959	mus_spretus	0.591176	1	1	1
EM10E1118880	chr3	135175769	135176105	mus_spretus	0.250543	1	0.966131	1
EM10E1118882	chr3	135182762	135183079	mus_spretus	0.354753	1	0.945655	1
EM10E1118883	chr3	135191226	135191571	mus_spretus	0.455577	1	0.908036	1
EM10E1118884	chr3	135191574	135191724	mus_spretus	0.6169	1	0.902522	1
EM10E1118885	chr3	135191797	135192005	mus_spretus	0.374267	1	0.96433	1
EM10E1118886	chr3	135192192	135192467	mus_spretus	0.615896	1	0.752591	1
EM10E1118888	chr3	135206976	135207147	mus_spretus	0.999759	1	0.00490583	1
EM10E1118890	chr3	135214033	135214242	mus_spretus	0.98006	1	0.179633	1
EM10E1118891	chr3	135218764	135218942	mus_spretus	0.945643	1	0.302943	1
EM10E1118898	chr3	135228703	135228989	mus_spretus	0.727136	1	0.696826	1
EM10E1118903	chr3	135252286	135252633	mus_spretus	0.462116	1	0.849236	1
EM10E1118904	chr3	135253054	135253397	mus_spretus	0.479529	1	0.839563	1
EM10E1118908	chr3	135262102	135262351	mus_spretus	0.882239	1	0.44427	1
EM10E1118918	chr3	135299486	135299777	mus_spretus	0.0743283	1	1	1
EM10E1118923	chr3	135308555	135308886	mus_spretus	0.863316	1	0.531492	1
EM10E1118925	chr3	135311264	135311570	mus_spretus	0.0291497	1	1	1
EM10E1118927	chr3	135318051	135318385	mus_spretus	0.875756	1	0.455806	1
EM10E1118928	chr3	135333814	135334138	mus_spretus	0.199184	1	0.98762	1
EM10E1118930	chr3	135341388	135341657	mus_spretus	0.963454	1	0.189581	1
EM10E1118933	chr3	135347019	135347348	mus_spretus	0.464142	1	0.873085	1
EM10E1118936	chr3	135356598	135356874	mus_spretus	0.322374	1	0.972622	1
EM10E1118937	chr3	135356934	135357271	mus_spretus	0.775876	1	0.647177	1
EM10E1118938	chr3	135374757	135375103	mus_spretus	0.849743	1	0.43017	1
EM10E1118939	chr3	135375319	135375546	mus_spretus	0.67394	1	0.879557	1
EM10E1118940	chr3	135376631	135376975	mus_spretus	0.512787	1	0.848582	1
EM10E1118942	chr3	135380546	135380879	mus_spretus	0.229888	1	0.970364	1
EM10E1118943	chr3	135380893	135381158	mus_spretus	0.997736	1	0.0188585	1
EM10E1118944	chr3	135382900	135383143	mus_spretus	0.918038	1	0.333815	1
EM10E1118948	chr3	135395217	135395378	mus_spretus	0.647091	1	1	1
EM10E1118949	chr3	135395733	135395937	mus_spretus	0.5019	1	0.943989	1
EM10E1118950	chr3	135396388	135396733	mus_spretus	0.743494	1	0.746219	1
EM10E1118952	chr3	135397455	135397627	mus_spretus	0.759194	1	0.83455	1
EM10E1118954	chr3	135417434	135417769	mus_spretus	0.547279	1	0.925197	1
EM10E1118961	chr3	135436668	135436882	mus_spretus	0.802458	1	0.565383	1
EM10E1118967	chr3	135530237	135530476	mus_spretus	0.456033	1	0.948341	1
EM10E1118969	chr3	135532285	135532439	mus_spretus	0.820681	1	1	1
EM10E1118970	chr3	135532503	135532769	mus_spretus	0.477076	1	0.899932	1
EM10E1118971	chr3	135532784	135532937	mus_spretus	0.745193	1	0.843068	1
EM10E1118974	chr3	135545210	135545525	mus_spretus	0.445284	1	0.88186	1
EM10E1118977	chr3	135549555	135549729	mus_spretus	0.970054	1	0.222639	1
EM10E1118981	chr3	135677111	135677379	mus_spretus	0.303178	1	0.975371	1
EM10E1118985	chr3	135871809	135872069	mus_spretus	0.614549	1	0.787053	1
EM10E1118987	chr3	135904966	135905307	mus_spretus	0.991627	1	0.112667	1
EM10E1118990	chr3	135958611	135958957	mus_spretus	0.497196	1	0.829373	1
EM10E1118991	chr3	136008435	136008629	mus_spretus	0.528632	1	0.937679	1
EM10E1118993	chr3	136086494	136086839	mus_spretus	0.810406	1	0.554979	1
EM10E1118995	chr3	136132662	136132920	mus_spretus	0.250532	1	0.966134	1
EM10E1118999	chr3	136157191	136157403	mus_spretus	0.533787	1	0.929038	1
EM10E1119001	chr3	136374931	136375220	mus_spretus	0.696879	1	0.723985	1
EM10E1119002	chr3	136375573	136375917	mus_spretus	0.839491	1	0.772766	1
EM10E1119003	chr3	136376485	136376814	mus_spretus	0.782442	1	1	1
EM10E1119004	chr3	136377082	136377417	mus_spretus	0.857657	1	1	1
EM10E1119005	chr3	136377432	136377741	mus_spretus	0.840944	1	0.512011	1
EM10E1119006	chr3	136378275	136378481	mus_spretus	0.46854	1	0.945534	1
EM10E1119007	chr3	136378485	136378723	mus_spretus	0.295555	1	1	1
EM10E1119012	chr3	136393184	136393397	mus_spretus	0.825967	1	0.533725	1
EM10E1119013	chr3	136406108	136406283	mus_spretus	0.963801	1	0.297411	1
EM10E1119014	chr3	136410301	136410604	mus_spretus	0.973287	1	0.178367	1
EM10E1119018	chr3	136427018	136427330	mus_spretus	0.831659	1	0.457708	1
EM10E1119019	chr3	136427592	136427899	mus_spretus	0.431602	1	0.953533	1
EM10E1119024	chr3	136447434	136447778	mus_spretus	0.795965	1	0.46547	1
EM10E1119025	chr3	136455045	136455393	mus_spretus	0.542827	1	0.83198	1
EM10E1119027	chr3	136465288	136465526	mus_spretus	0.384624	1	0.93179	1
EM10E1119028	chr3	136465840	136466184	mus_spretus	0.424321	1	0.91904	1
EM10E1119035	chr3	136539154	136539503	mus_spretus	0.243506	1	0.967602	1
EM10E1119036	chr3	136539655	136539995	mus_spretus	0.304214	1	0.953872	1
EM10E1119037	chr3	136542083	136542330	mus_spretus	0.23506	1	0.983871	1
EM10E1119038	chr3	136542384	136542570	mus_spretus	0.886004	1	0.49282	1
EM10E1119040	chr3	136543399	136543697	mus_spretus	0.47371	1	0.868484	1
EM10E1119043	chr3	136616977	136617300	mus_spretus	0.821626	1	0.591988	1
EM10E1119044	chr3	136646624	136646773	mus_spretus	0.45538	1	1	1
EM10E1119045	chr3	136647319	136647641	mus_spretus	0.313127	1	0.91878	1
EM10E1119047	chr3	136702178	136702513	mus_spretus	0.973285	1	0.178377	1
EM10E1119048	chr3	136717072	136717269	mus_spretus	0.253817	1	1	1
EM10E1119049	chr3	136764740	136765063	mus_spretus	0.996448	1	0.0290276	1
EM10E1119054	chr3	136994791	136994991	mus_spretus	0.330519	1	1	1
EM10E1119055	chr3	137028053	137028372	mus_spretus	0.590662	1	0.848531	1
EM10E1119059	chr3	137073322	137073505	mus_spretus	0.754936	1	0.736245	1
EM10E1119060	chr3	137121291	137121640	mus_spretus	0.785296	1	0.636585	1
EM10E1119068	chr3	137300349	137300538	mus_spretus	0.959861	1	0.311721	1
EM10E1119069	chr3	137316949	137317149	mus_spretus	0.775902	1	0.647153	1
EM10E1119071	chr3	137317712	137318046	mus_spretus	0.100063	1	1	1
EM10E1119072	chr3	137328306	137328599	mus_spretus	0.168027	1	0.990498	1
EM10E1119073	chr3	137328857	137329175	mus_spretus	0.503676	1	1	1
EM10E1119074	chr3	137329662	137329862	mus_spretus	0.933518	1	0.479458	1
EM10E1119075	chr3	137329896	137330103	mus_spretus	0.763091	1	1	1
EM10E1119077	chr3	137386700	137387010	mus_spretus	0.754896	1	0.736281	1
EM10E1119078	chr3	137388705	137388955	mus_spretus	0.936384	1	0.383132	1
EM10E1119079	chr3	137458651	137458996	mus_spretus	0.356406	1	0.940081	1
EM10E1119080	chr3	137459090	137459301	mus_spretus	0.73356	1	0.773623	1
EM10E1119082	chr3	137468622	137468812	mus_spretus	0.501902	1	0.943989	1
EM10E1119085	chr3	137483648	137483952	mus_spretus	0.585854	1	0.785291	1
EM10E1119088	chr3	137489711	137490051	mus_spretus	0.754895	1	0.736282	1
EM10E1119089	chr3	137514085	137514422	mus_spretus	0.680837	1	0.695793	1
EM10E1119093	chr3	137533506	137533812	mus_spretus	0.844899	1	0.467234	1
EM10E1119103	chr3	137559065	137559412	mus_spretus	0.0949781	1	0.995925	1
EM10E1119107	chr3	137569285	137569469	mus_spretus	0.971525	1	0.352917	1
EM10E1119108	chr3	137569988	137570337	mus_spretus	0.385275	1	0.962398	1
EM10E1119109	chr3	137570703	137571009	mus_spretus	0.520506	1	1	1
EM10E1119112	chr3	137572574	137572771	mus_spretus	0.673466	1	0.79925	1
EM10E1119113	chr3	137573168	137573417	mus_spretus	0.365502	1	0.914995	1
EM10E1119114	chr3	137573425	137573773	mus_spretus	0.647043	1	1	1
EM10E1119118	chr3	137586137	137586412	mus_spretus	0.986928	1	0.0798143	1
EM10E1119121	chr3	137623004	137623208	mus_spretus	0.244204	1	1	1
EM10E1119122	chr3	137624045	137624393	mus_spretus	0.464134	1	0.873088	1
EM10E1119123	chr3	137624406	137624642	mus_spretus	0.355614	1	1	1
EM10E1119126	chr3	137652404	137652624	mus_spretus	0.820366	1	0.669489	1
EM10E1119128	chr3	137653939	137654267	mus_spretus	0.322611	1	0.950139	1
EM10E1119130	chr3	137658112	137658417	mus_spretus	0.680849	1	0.695784	1
EM10E1119131	chr3	137667560	137667759	mus_spretus	0.906684	1	0.452671	1
EM10E1119132	chr3	137673822	137673998	mus_spretus	0.555995	1	0.930658	1
EM10E1119133	chr3	137674231	137674400	mus_spretus	0.631096	1	0.897226	1
EM10E1119136	chr3	137681265	137681612	mus_spretus	0.17449	1	0.97231	1
EM10E1119138	chr3	137682998	137683343	mus_spretus	0.67487	1	0.623524	1
EM10E1119141	chr3	137684445	137684647	mus_spretus	0.720446	1	0.765092	1
EM10E1119142	chr3	137687809	137687984	mus_spretus	0.983148	1	0.136658	1
EM10E1119145	chr3	137706456	137706794	mus_spretus	0.965796	1	0.205404	1
EM10E1119148	chr3	137735176	137735504	mus_spretus	0.242825	1	0.982995	1
EM10E1119151	chr3	137762819	137763155	mus_spretus	0.0480844	1	0.998428	1
EM10E1119154	chr3	137774901	137775198	mus_spretus	0.900003	1	0.466242	1
EM10E1119155	chr3	137775944	137776225	mus_spretus	0.878551	1	0.589676	1
EM10E1119157	chr3	137780978	137781314	mus_spretus	0.937119	1	0.241473	1
EM10E1119167	chr3	137836997	137837315	mus_spretus	0.218444	1	0.962146	1
EM10E1119168	chr3	137839300	137839646	mus_spretus	0.179945	1	0.989438	1
EM10E1119170	chr3	137849172	137849375	mus_spretus	0.878568	1	0.589645	1
EM10E1119171	chr3	137850439	137850589	mus_spretus	0.673961	1	0.879547	1
EM10E1119172	chr3	137850598	137850936	mus_spretus	0.92751	1	0.350262	1
EM10E1119177	chr3	137862471	137862748	mus_spretus	0.431614	1	0.95353	1
EM10E1119181	chr3	137898041	137898388	mus_spretus	0.428149	1	0.867102	1
EM10E1119182	chr3	137901031	137901326	mus_spretus	0.257739	1	0.964595	1
EM10E1119183	chr3	137921934	137922246	mus_spretus	0.966325	1	0.150254	1
EM10E1119185	chr3	137928402	137928564	mus_spretus	0.830348	1	0.58027	1
EM10E1119186	chr3	137928835	137928998	mus_spretus	0.263755	1	1	1
EM10E1119189	chr3	137930133	137930298	mus_spretus	0.957038	1	0.27341	1
EM10E1119192	chr3	137931226	137931383	mus_spretus	0.614245	1	0.8357	1
EM10E1119193	chr3	137931672	137932021	mus_spretus	0.58832	1	0.770113	1
EM10E1119194	chr3	137932868	137933203	mus_spretus	0.280259	1	0.959574	1
EM10E1119196	chr3	137934213	137934398	mus_spretus	0.396568	1	0.960349	1
EM10E1119197	chr3	137934463	137934649	mus_spretus	0.65964	1	0.885756	1
EM10E1119200	chr3	137937003	137937203	mus_spretus	0.303179	1	0.975371	1
EM10E1119205	chr3	137942144	137942364	mus_spretus	0.133951	1	1	1
EM10E1119206	chr3	137942386	137942535	mus_spretus	0.838869	1	0.56838	1
EM10E1119208	chr3	137943793	137944129	mus_spretus	0.137183	1	0.986243	1
EM10E1119210	chr3	137945331	137945516	mus_spretus	0.209128	1	1	1
EM10E1119213	chr3	137947203	137947551	mus_spretus	0.462117	1	0.849236	1
EM10E1119214	chr3	137948711	137949018	mus_spretus	0.95999	1	0.182174	1
EM10E1119215	chr3	137950490	137950690	mus_spretus	0.0995417	1	1	1
EM10E1119216	chr3	137954544	137954893	mus_spretus	0.718736	1	0.626068	1
EM10E1119218	chr3	137961643	137961963	mus_spretus	0.230216	1	0.986017	1
EM10E1119219	chr3	137962050	137962228	mus_spretus	0.264632	1	1	1
EM10E1119220	chr3	137966539	137966803	mus_spretus	0.736789	1	0.645373	1
EM10E1119221	chr3	137968378	137968640	mus_spretus	0.477081	1	0.89993	1
EM10E1119222	chr3	137969270	137969567	mus_spretus	0.696885	1	0.72398	1
EM10E1119225	chr3	137982757	137982961	mus_spretus	0.816425	1	0.603524	1
EM10E1119226	chr3	137983249	137983502	mus_spretus	0.78532	1	0.636558	1
EM10E1119229	chr3	137986024	137986361	mus_spretus	0.952389	1	0.222152	1
EM10E1119230	chr3	137988021	137988248	mus_spretus	0.583898	1	0.922847	1
EM10E1119231	chr3	137988301	137988646	mus_spretus	0.666167	1	0.749194	1
EM10E1119235	chr3	137998931	137999133	mus_spretus	0.794623	1	0.625732	1
EM10E1119241	chr3	138012008	138012341	mus_spretus	0.436527	1	0.862815	1
EM10E1119243	chr3	138022607	138022805	mus_spretus	0.830346	1	0.580268	1
EM10E1119245	chr3	138039623	138039874	mus_spretus	0.332312	1	0.971134	1
EM10E1119246	chr3	138052817	138053163	mus_spretus	0.162322	1	0.990988	1
EM10E1119247	chr3	138064721	138064932	mus_spretus	0.892797	1	0.385456	1
EM10E1119249	chr3	138066593	138066855	mus_spretus	0.220119	1	0.985491	1
EM10E1119273	chr3	138148653	138148983	mus_spretus	0.959955	1	0.168341	1
EM10E1119274	chr3	138149166	138149513	mus_spretus	0.697015	1	0.782791	1
EM10E1119283	chr3	138194657	138195002	mus_spretus	0.766171	1	0.726022	1
EM10E1119284	chr3	138195137	138195486	mus_spretus	0.168021	1	0.990499	1
EM10E1119288	chr3	138218165	138218508	mus_spretus	0.267141	1	0.948048	1
EM10E1119290	chr3	138221404	138221672	mus_spretus	0.445036	1	0.911847	1
EM10E1119295	chr3	138232050	138232399	mus_spretus	0.763073	1	1	1
EM10E1119297	chr3	138233588	138233909	mus_spretus	0.200725	1	1	1
EM10E1119298	chr3	138234582	138234756	mus_spretus	0.471114	1	1	1
EM10E1119307	chr3	138256413	138256595	mus_spretus	0.850566	1	0.631248	1
EM10E1119312	chr3	138357227	138357449	mus_spretus	0.838867	1	0.568373	1
EM10E1119314	chr3	138358521	138358847	mus_spretus	0.394322	1	0.928794	1
EM10E1119315	chr3	138359336	138359611	mus_spretus	0.943475	1	0.226083	1
EM10E1119316	chr3	138360930	138361238	mus_spretus	0.104361	1	1	1
EM10E1119317	chr3	138361365	138361564	mus_spretus	0.352847	1	0.967912	1
EM10E1119320	chr3	138392747	138393046	mus_spretus	0.752318	1	0.624933	1
EM10E1119322	chr3	138418980	138419242	mus_spretus	0.347316	1	0.942625	1
EM10E1119326	chr3	138448216	138448378	mus_spretus	0.965308	1	1	1
EM10E1119327	chr3	138448804	138449117	mus_spretus	0.801663	1	1	1
EM10E1119328	chr3	138449137	138449337	mus_spretus	0.926654	1	0.49629	1
EM10E1119329	chr3	138449661	138449812	mus_spretus	0.537729	1	1	1
EM10E1119331	chr3	138450894	138451201	mus_spretus	0.81825	1	0.544417	1
EM10E1119333	chr3	138455488	138455750	mus_spretus	0.65588	1	0.757166	1
EM10E1119336	chr3	138467343	138467592	mus_spretus	0.869954	1	0.426627	1
EM10E1119338	chr3	138476670	138477009	mus_spretus	0.375055	1	0.93467	1
EM10E1119339	chr3	138477383	138477708	mus_spretus	0.898763	1	0.322495	1
EM10E1119341	chr3	138480353	138480679	mus_spretus	0.631044	1	0.897246	1
EM10E1119351	chr3	138506437	138506736	mus_spretus	0.108827	1	1	1
EM10E1119352	chr3	138508513	138508843	mus_spretus	0.288089	1	0.957752	1
EM10E1119357	chr3	138528151	138528396	mus_spretus	0.666184	1	0.749183	1
EM10E1119358	chr3	138538769	138539111	mus_spretus	0.844891	1	0.467245	1
EM10E1119361	chr3	138555626	138555836	mus_spretus	0.895846	1	0.560019	1
EM10E1119362	chr3	138558810	138559068	mus_spretus	0.946185	1	0.444794	1
EM10E1119363	chr3	138559101	138559379	mus_spretus	0.487207	1	1	1
EM10E1119366	chr3	138564034	138564241	mus_spretus	0.788365	1	0.704437	1
EM10E1119369	chr3	138573314	138573489	mus_spretus	0.906686	1	0.452667	1
EM10E1119372	chr3	138583507	138583852	mus_spretus	0.265088	1	0.962991	1
EM10E1119383	chr3	138694911	138695224	mus_spretus	0.660427	1	0.769785	1
EM10E1119386	chr3	138744942	138745284	mus_spretus	0.865834	1	0.346909	1
EM10E1119388	chr3	138748722	138748934	mus_spretus	0.264631	1	1	1
EM10E1119390	chr3	138763368	138763706	mus_spretus	0.995205	1	0.03006	1
EM10E1119393	chr3	138779724	138780029	mus_spretus	0.893105	1	0.479631	1
EM10E1119394	chr3	138780185	138780499	mus_spretus	0.799181	1	0.693176	1
EM10E1119395	chr3	138780616	138780835	mus_spretus	0.666143	1	1	1
EM10E1119397	chr3	138781324	138781499	mus_spretus	0.631092	1	0.897227	1
EM10E1119401	chr3	138809485	138809658	mus_spretus	0.84301	1	0.667761	1
EM10E1119402	chr3	138814371	138814579	mus_spretus	0.661627	1	0.807071	1
EM10E1119403	chr3	138858493	138858703	mus_spretus	0.878659	1	0.505882	1
EM10E1119405	chr3	138877174	138877356	mus_spretus	0.688281	1	0.873004	1
EM10E1119407	chr3	138911555	138911732	mus_spretus	0.994478	1	0.0585967	1
EM10E1119408	chr3	138911781	138911948	mus_spretus	0.777365	1	0.715378	1
EM10E1119411	chr3	139381979	139382315	mus_spretus	0.198469	1	0.976308	1
EM10E1119419	chr3	139794737	139795030	mus_spretus	0.408022	1	0.958197	1
EM10E1119425	chr3	140543862	140544204	mus_spretus	0.17592	1	0.980216	1
EM10E1119428	chr3	140582341	140582581	mus_spretus	0.0236871	1	1	1
EM10E1119429	chr3	140583710	140583968	mus_spretus	0.953549	1	0.279566	1
EM10E1119430	chr3	140656464	140656709	mus_spretus	0.945639	1	0.302956	1
EM10E1119431	chr3	140675184	140675416	mus_spretus	0.95046	1	0.253062	1
EM10E1119433	chr3	140719794	140720136	mus_spretus	0.521416	1	0.881705	1
EM10E1119437	chr3	141170479	141170816	mus_spretus	0.970931	1	0.268983	1
EM10E1119438	chr3	141171088	141171434	mus_spretus	0.869473	1	0.603936	1
EM10E1119439	chr3	141171840	141172164	mus_spretus	0.649745	1	0.814635	1
EM10E1119440	chr3	141173160	141173415	mus_spretus	0.382216	1	1	1
EM10E1119441	chr3	141173651	141173885	mus_spretus	0.503701	1	1	1
EM10E1119442	chr3	141174191	141174397	mus_spretus	0.745175	1	0.843079	1
EM10E1119443	chr3	141175194	141175388	mus_spretus	0.673948	1	0.879553	1
EM10E1119444	chr3	141178964	141179308	mus_spretus	0.109907	1	0.994965	1
EM10E1119445	chr3	141181682	141182031	mus_spretus	0.840693	1	0.644411	1
EM10E1119446	chr3	141189437	141189769	mus_spretus	0.94139	1	0.314752	1
EM10E1119451	chr3	141217441	141217782	mus_spretus	0.510172	1	0.88653	1
EM10E1119454	chr3	141255523	141255806	mus_spretus	0.731027	1	0.85118	1
EM10E1119456	chr3	141287648	141287888	mus_spretus	0.785323	1	0.636555	1
EM10E1119457	chr3	141306563	141306733	mus_spretus	0.875482	1	1	1
EM10E1119458	chr3	141359739	141360057	mus_spretus	0.717111	1	0.706102	1
EM10E1119461	chr3	141396451	141396798	mus_spretus	0.464142	1	0.873085	1
EM10E1119462	chr3	141462652	141462929	mus_spretus	0.92251	1	0.362097	1
EM10E1119463	chr3	141496899	141497112	mus_spretus	0.863338	1	0.531456	1
EM10E1119466	chr3	141524768	141524953	mus_spretus	0.628207	1	1	1
EM10E1119467	chr3	141544732	141544933	mus_spretus	0.973292	1	0.17835	1
EM10E1119469	chr3	141554959	141555308	mus_spretus	0.779066	1	0.529211	1
EM10E1119470	chr3	141568600	141568930	mus_spretus	0.915963	1	0.310024	1
EM10E1119471	chr3	141578598	141578807	mus_spretus	0.303178	1	0.975372	1
EM10E1119477	chr3	141748863	141749098	mus_spretus	0.647067	1	1	1
EM10E1119479	chr3	141767188	141767388	mus_spretus	0.86417	1	0.747374	1
EM10E1119480	chr3	141769653	141769853	mus_spretus	0.66631	1	0.885446	1
EM10E1119481	chr3	141819018	141819346	mus_spretus	0.710585	1	0.634488	1
EM10E1119483	chr3	141819975	141820324	mus_spretus	0.731996	1	0.755829	1
EM10E1119485	chr3	141874630	141874877	mus_spretus	0.86015	1	0.617776	1
EM10E1119486	chr3	141874920	141875264	mus_spretus	0.766159	1	0.726035	1
EM10E1119487	chr3	141875563	141875734	mus_spretus	0.967447	1	0.374382	1
EM10E1119488	chr3	141883911	141884121	mus_spretus	0.980794	1	0.222609	1
EM10E1119489	chr3	141934444	141934756	mus_spretus	0.419706	1	0.955927	1
EM10E1119492	chr3	141957858	141958181	mus_spretus	0.235044	1	0.983872	1
EM10E1119495	chr3	141977707	141977887	mus_spretus	0.645344	1	0.891644	1
EM10E1119496	chr3	141983827	141984176	mus_spretus	0.606871	1	0.756495	1
EM10E1119497	chr3	141987338	141987593	mus_spretus	0.999427	1	0.00607023	1
EM10E1119502	chr3	142023957	142024297	mus_spretus	0.113957	1	0.994691	1
EM10E1119503	chr3	142027779	142027978	mus_spretus	0.688275	1	0.873007	1
EM10E1119508	chr3	142036791	142036990	mus_spretus	0.919301	1	0.425184	1
EM10E1119509	chr3	142036997	142037237	mus_spretus	0.803771	1	0.614701	1
EM10E1119510	chr3	142046445	142046770	mus_spretus	0.352824	1	0.967915	1
EM10E1119514	chr3	142063013	142063213	mus_spretus	0.813639	1	0.795562	1
EM10E1119515	chr3	142064274	142064451	mus_spretus	0.900023	1	0.466205	1
EM10E1119520	chr3	142084813	142085140	mus_spretus	0.477066	1	0.899935	1
EM10E1119521	chr3	142091489	142091821	mus_spretus	0.697021	1	0.782786	1
EM10E1119523	chr3	142096080	142096422	mus_spretus	0.588691	1	0.91233	1
EM10E1119525	chr3	142100510	142100835	mus_spretus	0.946523	1	0.354705	1
EM10E1119526	chr3	142101309	142101657	mus_spretus	0.47706	1	0.899937	1
EM10E1119527	chr3	142116740	142117004	mus_spretus	0.118302	1	1	1
EM10E1119533	chr3	142145475	142145816	mus_spretus	0.602721	1	0.907567	1
EM10E1119540	chr3	142233092	142233438	mus_spretus	0.0919944	1	0.996509	1
EM10E1119542	chr3	142236492	142236795	mus_spretus	0.36035	1	0.905792	1
EM10E1119571	chr3	142445662	142445833	mus_spretus	0.92263	1	0.323543	1
EM10E1119572	chr3	142445879	142446079	mus_spretus	0.976577	1	0.144642	1
EM10E1119575	chr3	142450979	142451136	mus_spretus	0.387215	1	1	1
EM10E1119577	chr3	142453967	142454212	mus_spretus	0.760927	1	0.615376	1
EM10E1119579	chr3	142454972	142455260	mus_spretus	0.643991	1	0.727401	1
EM10E1119580	chr3	142455302	142455497	mus_spretus	0.936393	1	0.383106	1
EM10E1119581	chr3	142455761	142455991	mus_spretus	0.385303	1	0.962393	1
EM10E1119582	chr3	142463704	142463900	mus_spretus	0.655869	1	0.757182	1
EM10E1119583	chr3	142470754	142471103	mus_spretus	0.192585	1	0.988259	1
EM10E1119587	chr3	142477072	142477268	mus_spretus	0.573044	1	1	1
EM10E1119588	chr3	142478802	142479146	mus_spretus	0.11814	1	0.994402	1
EM10E1119589	chr3	142532546	142532850	mus_spretus	0.157759	1	1	1
EM10E1119591	chr3	142558758	142558974	mus_spretus	0.775897	1	0.647156	1
EM10E1119592	chr3	142561801	142562001	mus_spretus	0.591159	1	1	1
EM10E1119595	chr3	142586901	142587245	mus_spretus	0.754894	1	0.736282	1
EM10E1119596	chr3	142587720	142588068	mus_spretus	0.892787	1	0.385467	1
EM10E1119597	chr3	142588072	142588271	mus_spretus	0.443736	1	0.951002	1
EM10E1119601	chr3	142597919	142598138	mus_spretus	0.990478	1	0.0826811	1
EM10E1119602	chr3	142604770	142605109	mus_spretus	0.907139	1	0.328326	1
EM10E1119604	chr3	142624897	142625140	mus_spretus	0.631072	1	0.897235	1
EM10E1119605	chr3	142646671	142646939	mus_spretus	0.431612	1	0.953531	1
EM10E1119606	chr3	142647280	142647563	mus_spretus	0.820352	1	0.669507	1
EM10E1119607	chr3	142647588	142647913	mus_spretus	0.637887	1	0.821918	1
EM10E1119608	chr3	142654596	142654875	mus_spretus	0.685262	1	0.791161	1
EM10E1119611	chr3	142701812	142702117	mus_spretus	0.863319	1	0.531487	1
EM10E1119612	chr3	142726992	142727250	mus_spretus	0.188148	1	0.989849	1
EM10E1119616	chr3	142796653	142796999	mus_spretus	0.384613	1	0.931792	1
EM10E1119618	chr3	142798033	142798382	mus_spretus	0.731014	1	0.851188	1
EM10E1119619	chr3	142807329	142807533	mus_spretus	0.985129	1	1	1
EM10E1119620	chr3	142812931	142813263	mus_spretus	0.967109	1	0.233828	1
EM10E1119622	chr3	142930172	142930498	mus_spretus	0.928413	1	0.653009	1
EM10E1119624	chr3	143009158	143009332	mus_spretus	0.732042	1	0.755793	1
EM10E1119625	chr3	143033375	143033693	mus_spretus	0.9995	1	0.0124906	1
EM10E1119628	chr3	143087500	143087737	mus_spretus	0.374266	1	0.96433	1
EM10E1119629	chr3	143201418	143201645	mus_spretus	0.946532	1	0.354672	1
EM10E1119630	chr3	143215000	143215348	mus_spretus	0.396533	1	0.960354	1
EM10E1119638	chr3	143357225	143357568	mus_spretus	0.94035	1	0.233737	1
EM10E1119639	chr3	143357627	143357892	mus_spretus	0.80031	1	0.806107	1
EM10E1119641	chr3	143421439	143421771	mus_spretus	0.0919644	1	1	1
EM10E1119643	chr3	143620256	143620596	mus_spretus	0.924851	1	1	1
EM10E1119647	chr3	143694860	143695037	mus_spretus	0.659644	1	0.885755	1
EM10E1119648	chr3	143695237	143695583	mus_spretus	0.855553	1	0.420934	1
EM10E1119649	chr3	143696121	143696447	mus_spretus	0.424939	1	1	1
EM10E1119651	chr3	143715685	143716000	mus_spretus	0.802447	1	0.565392	1
EM10E1119655	chr3	143726433	143726698	mus_spretus	0.0653334	1	1	1
EM10E1119657	chr3	143745272	143745580	mus_spretus	0.499035	1	0.89117	1
EM10E1119659	chr3	143750118	143750432	mus_spretus	0.186175	1	0.988864	1
EM10E1119660	chr3	143813488	143813836	mus_spretus	0.826689	1	0.784478	1
EM10E1119662	chr3	143816192	143816473	mus_spretus	0.544207	1	0.871468	1
EM10E1119663	chr3	143816474	143816783	mus_spretus	0.555715	1	0.866055	1
EM10E1119664	chr3	143847629	143847914	mus_spretus	0.860141	1	0.617789	1
EM10E1119665	chr3	143866812	143867012	mus_spretus	0.954098	1	0.457614	1
EM10E1119667	chr3	143867899	143868239	mus_spretus	0.773039	1	0.825588	1
EM10E1119668	chr3	143870474	143870793	mus_spretus	0.43994	1	1	1
EM10E1119669	chr3	143870888	143871234	mus_spretus	0.775875	1	0.647179	1
EM10E1119671	chr3	143888111	143888276	mus_spretus	0.799895	1	0.642002	1
EM10E1119673	chr3	143892907	143893128	mus_spretus	0.368736	1	1	1
EM10E1119674	chr3	143895715	143895944	mus_spretus	0.178122	1	0.989828	1
EM10E1119675	chr3	143901120	143901276	mus_spretus	0.953661	1	0.593277	1
EM10E1119676	chr3	143903381	143903728	mus_spretus	0.39606	1	1	1
EM10E1119677	chr3	143904267	143904609	mus_spretus	0.385273	1	0.962398	1
EM10E1119678	chr3	143904664	143905013	mus_spretus	0.990356	1	0.160512	1
EM10E1119679	chr3	143905318	143905625	mus_spretus	0.322366	1	0.972624	1
EM10E1119682	chr3	143907402	143907726	mus_spretus	0.591128	1	1	1
EM10E1119683	chr3	143907822	143908023	mus_spretus	0.724175	1	1	1
EM10E1119684	chr3	143908026	143908368	mus_spretus	0.782441	1	1	1
EM10E1119685	chr3	143908588	143908796	mus_spretus	0.937403	1	0.634135	1
EM10E1119686	chr3	143909798	143910111	mus_spretus	0.924852	1	1	1
EM10E1119687	chr3	143910361	143910570	mus_spretus	0.82067	1	1	1
EM10E1119689	chr3	143910869	143911134	mus_spretus	0.898334	1	0.703933	1
EM10E1119690	chr3	143911172	143911521	mus_spretus	0.666114	1	1	1
EM10E1119691	chr3	143911597	143911924	mus_spretus	0.537681	1	1	1
EM10E1119693	chr3	143929425	143929700	mus_spretus	0.782447	1	1	1
EM10E1119695	chr3	143944260	143944609	mus_spretus	0.171057	1	1	1
EM10E1119696	chr3	143958796	143959141	mus_spretus	0.796319	1	0.535861	1
EM10E1119698	chr3	143961194	143961540	mus_spretus	0.602409	1	0.842245	1
EM10E1119699	chr3	143961556	143961884	mus_spretus	0.419701	1	0.955928	1
EM10E1119702	chr3	143967544	143967885	mus_spretus	0.426805	1	0.890091	1
EM10E1119706	chr3	144023785	144024092	mus_spretus	0.293902	1	0.976641	1
EM10E1119707	chr3	144024992	144025141	mus_spretus	0.983462	1	0.470093	1
EM10E1119710	chr3	144034948	144035182	mus_spretus	0.93953	1	1	1
EM10E1119711	chr3	144050579	144050739	mus_spretus	0.997764	1	0.0328795	1
EM10E1119712	chr3	144059201	144059526	mus_spretus	0.660732	1	0.682479	1
EM10E1119714	chr3	144071678	144072025	mus_spretus	0.817821	1	0.506908	1
EM10E1119716	chr3	144072996	144073196	mus_spretus	0.999708	1	0.00689017	1
EM10E1119717	chr3	144073287	144073635	mus_spretus	0.676437	1	0.741008	1
EM10E1119722	chr3	144087543	144087695	mus_spretus	0.997357	1	0.0599601	1
EM10E1119724	chr3	144102341	144102609	mus_spretus	0.788347	1	0.704456	1
EM10E1119726	chr3	144105481	144105829	mus_spretus	0.666163	1	0.749198	1
EM10E1119729	chr3	144111169	144111452	mus_spretus	0.87864	1	0.505914	1
EM10E1119730	chr3	144111581	144111781	mus_spretus	0.645327	1	0.89165	1
EM10E1119731	chr3	144117417	144117756	mus_spretus	0.717093	1	0.706118	1
EM10E1119739	chr3	144176723	144177054	mus_spretus	0.887296	1	0.395784	1
EM10E1119744	chr3	144239768	144239941	mus_spretus	0.583902	1	0.922846	1
EM10E1119746	chr3	144246597	144246933	mus_spretus	0.155056	1	0.983874	1
EM10E1119748	chr3	144254005	144254351	mus_spretus	0.73616	1	0.580153	1
EM10E1119753	chr3	144264112	144264374	mus_spretus	0.488006	1	0.895635	1
EM10E1119757	chr3	144274910	144275121	mus_spretus	0.520396	1	0.932696	1
EM10E1119758	chr3	144275236	144275386	mus_spretus	0.555248	1	1	1
EM10E1119759	chr3	144275466	144275643	mus_spretus	0.995902	1	0.345181	1
EM10E1119760	chr3	144276359	144276569	mus_spretus	0.826714	1	0.784452	1
EM10E1119762	chr3	144283113	144283461	mus_spretus	0.35721	1	0.918093	1
EM10E1119763	chr3	144283597	144283803	mus_spretus	0.936968	1	0.326533	1
EM10E1119764	chr3	144283839	144283989	mus_spretus	0.443725	1	0.951007	1
EM10E1119766	chr3	144289646	144289911	mus_spretus	0.618726	1	0.79861	1
EM10E1119767	chr3	144291743	144291931	mus_spretus	0.73204	1	0.755794	1
EM10E1119769	chr3	144308584	144308930	mus_spretus	0.260443	1	0.950016	1
EM10E1119771	chr3	144318168	144318501	mus_spretus	0.521031	1	0.891658	1
EM10E1119773	chr3	144320156	144320320	mus_spretus	0.368761	1	1	1
EM10E1119774	chr3	144320334	144320659	mus_spretus	0.276017	1	0.978987	1
EM10E1119777	chr3	144322829	144323140	mus_spretus	0.205968	1	0.986948	1
EM10E1119780	chr3	144334667	144334946	mus_spretus	0.952203	1	0.203676	1
EM10E1119782	chr3	144345895	144346112	mus_spretus	0.123322	1	1	1
EM10E1119783	chr3	144347902	144348241	mus_spretus	0.399876	1	0.901471	1
EM10E1119784	chr3	144348986	144349335	mus_spretus	0.777322	1	0.715421	1
EM10E1119787	chr3	144374908	144375091	mus_spretus	0.330521	1	1	1
EM10E1119788	chr3	144375910	144376258	mus_spretus	0.718736	1	0.626068	1
EM10E1119791	chr3	144381552	144381747	mus_spretus	0.983148	1	0.136659	1
EM10E1119797	chr3	144401093	144401293	mus_spretus	0.139576	1	1	1
EM10E1119798	chr3	144403764	144404112	mus_spretus	0.0678869	1	0.997469	1
EM10E1119801	chr3	144419910	144420257	mus_spretus	0.272598	1	0.961318	1
EM10E1119802	chr3	144420429	144420725	mus_spretus	0.0682107	1	1	1
EM10E1119805	chr3	144423630	144423879	mus_spretus	0.0881535	1	1	1
EM10E1119806	chr3	144424864	144425213	mus_spretus	0.544185	1	0.871478	1
EM10E1119807	chr3	144425370	144425715	mus_spretus	0.133934	1	1	1
EM10E1119816	chr3	144555096	144555259	mus_spretus	0.263755	1	1	1
EM10E1119817	chr3	144555346	144555669	mus_spretus	0.3296	1	0.947406	1
EM10E1119818	chr3	144603124	144603463	mus_spretus	0.986284	1	0.0833808	1
EM10E1119819	chr3	144603574	144603780	mus_spretus	0.897925	1	0.498097	1
EM10E1119824	chr3	144677420	144677623	mus_spretus	0.443734	1	0.951002	1
EM10E1119828	chr3	144698885	144699157	mus_spretus	0.431616	1	0.95353	1
EM10E1119829	chr3	144708246	144708429	mus_spretus	0.981424	1	0.144623	1
EM10E1119830	chr3	144710180	144710527	mus_spretus	0.552967	1	0.826101	1
EM10E1119838	chr3	144824167	144824489	mus_spretus	0.810412	1	0.554971	1
EM10E1119840	chr3	144824871	144825130	mus_spretus	0.830333	1	0.580284	1
EM10E1119842	chr3	144901300	144901648	mus_spretus	0.955278	1	0.180921	1
EM10E1119846	chr3	144998869	144999032	mus_spretus	0.908866	1	0.687822	1
EM10E1119847	chr3	145039817	145040149	mus_spretus	0.567297	1	0.860434	1
EM10E1119850	chr3	145088940	145089199	mus_spretus	0.746932	1	0.677624	1
EM10E1119853	chr3	145093327	145093665	mus_spretus	0.760919	1	0.615382	1
EM10E1119861	chr3	145176922	145177255	mus_spretus	0.614535	1	0.787062	1
EM10E1119863	chr3	145265574	145265812	mus_spretus	0.532785	1	0.876678	1
EM10E1119864	chr3	145265914	145266227	mus_spretus	0.320981	1	0.949651	1
EM10E1119866	chr3	145282261	145282410	mus_spretus	0.898353	1	0.703898	1
EM10E1119867	chr3	145289667	145289867	mus_spretus	0.659635	1	0.885758	1
EM10E1119877	chr3	145331319	145331639	mus_spretus	0.525446	1	0.788728	1
EM10E1119878	chr3	145331850	145332197	mus_spretus	0.27969	1	0.931492	1
EM10E1119881	chr3	145340165	145340494	mus_spretus	0.544193	1	0.871474	1
EM10E1119883	chr3	145347716	145348011	mus_spretus	0.955662	1	0.326079	1
EM10E1119884	chr3	145348724	145348903	mus_spretus	0.799218	1	0.693136	1
EM10E1119887	chr3	145353317	145353645	mus_spretus	0.456008	1	0.948347	1
EM10E1119888	chr3	145353892	145354234	mus_spretus	0.30682	1	1	1
EM10E1119889	chr3	145354302	145354502	mus_spretus	0.960886	1	0.571187	1
EM10E1119890	chr3	145354734	145354955	mus_spretus	0.995902	1	0.345187	1
EM10E1119891	chr3	145354962	145355305	mus_spretus	0.731014	1	0.851188	1
EM10E1119893	chr3	145355566	145355915	mus_spretus	0.520502	1	1	1
EM10E1119894	chr3	145356129	145356341	mus_spretus	0.918897	1	0.67087	1
EM10E1119895	chr3	145356386	145356633	mus_spretus	0.839502	1	0.772753	1
EM10E1119896	chr3	145356876	145357050	mus_spretus	0.860163	1	0.617755	1
EM10E1119897	chr3	145357613	145357861	mus_spretus	0.924853	1	1	1
EM10E1119898	chr3	145358011	145358342	mus_spretus	0.520353	1	0.932708	1
EM10E1119899	chr3	145358361	145358525	mus_spretus	0.471127	1	1	1
EM10E1119900	chr3	145358528	145358842	mus_spretus	0.673433	1	0.799272	1
EM10E1119901	chr3	145358998	145359337	mus_spretus	0.766173	1	0.72602	1
EM10E1119902	chr3	145359383	145359582	mus_spretus	0.645332	1	0.891648	1
EM10E1119906	chr3	145390681	145390866	mus_spretus	0.704743	1	1	1
EM10E1119907	chr3	145390898	145391244	mus_spretus	0.906339	1	0.397592	1
EM10E1119908	chr3	145391665	145391901	mus_spretus	0.178086	1	1	1
EM10E1119910	chr3	145397334	145397576	mus_spretus	0.809875	1	0.681504	1
EM10E1119912	chr3	145409158	145409503	mus_spretus	0.825946	1	0.533749	1
EM10E1119916	chr3	145425432	145425713	mus_spretus	0.477078	1	0.899931	1
EM10E1119917	chr3	145430913	145431156	mus_spretus	0.179952	1	0.989437	1
EM10E1119920	chr3	145464253	145464576	mus_spretus	0.645297	1	0.891664	1
EM10E1119921	chr3	145464583	145464799	mus_spretus	0.918897	1	0.670871	1
EM10E1119922	chr3	145464961	145465298	mus_spretus	0.624869	1	0.779892	1
EM10E1119923	chr3	145466315	145466655	mus_spretus	0.752309	1	0.624941	1
EM10E1119926	chr3	145468732	145469075	mus_spretus	0.466251	1	0.904069	1
EM10E1119931	chr3	145481714	145481971	mus_spretus	0.574795	1	0.916837	1
EM10E1119932	chr3	145482224	145482537	mus_spretus	0.181349	1	0.979302	1
EM10E1119939	chr3	145504573	145504907	mus_spretus	0.40418	1	0.925672	1
EM10E1119941	chr3	145511305	145511548	mus_spretus	0.824772	1	0.497095	1
EM10E1119944	chr3	145526189	145526523	mus_spretus	0.368708	1	1	1
EM10E1119948	chr3	145533174	145533330	mus_spretus	0.688288	1	0.873001	1
EM10E1119949	chr3	145539773	145540116	mus_spretus	0.199175	1	0.987621	1
EM10E1119950	chr3	145543853	145544010	mus_spretus	0.900025	1	0.466203	1
EM10E1119953	chr3	145550696	145551023	mus_spretus	0.284849	1	0.977846	1
EM10E1119955	chr3	145557841	145558190	mus_spretus	0.810409	1	0.554976	1
EM10E1119956	chr3	145564221	145564458	mus_spretus	0.29391	1	0.97664	1
EM10E1119959	chr3	145578475	145578806	mus_spretus	0.552961	1	0.826103	1
EM10E1119963	chr3	145593077	145593386	mus_spretus	0.645303	1	0.891661	1
EM10E1119965	chr3	145599962	145600256	mus_spretus	0.227736	1	0.973364	1
EM10E1119966	chr3	145603519	145603862	mus_spretus	0.590654	1	0.848535	1
EM10E1119967	chr3	145605606	145605952	mus_spretus	0.573361	1	0.813825	1
EM10E1119969	chr3	145629783	145630132	mus_spretus	0.084482	1	1	1
EM10E1119972	chr3	145643337	145643496	mus_spretus	0.906687	1	0.452666	1
EM10E1119973	chr3	145643576	145643925	mus_spretus	0.128521	1	1	1
EM10E1119974	chr3	145643963	145644144	mus_spretus	0.862352	1	0.77564	1
EM10E1119975	chr3	145644521	145644756	mus_spretus	0.52053	1	1	1
EM10E1119979	chr3	145652518	145652707	mus_spretus	0.939456	1	0.282873	1
EM10E1119980	chr3	145655852	145656079	mus_spretus	0.680847	1	0.695789	1
EM10E1119981	chr3	145656119	145656311	mus_spretus	0.387203	1	1	1
EM10E1119982	chr3	145657125	145657471	mus_spretus	0.250543	1	0.966131	1
EM10E1119985	chr3	145659273	145659621	mus_spretus	0.677506	1	0.666968	1
EM10E1119989	chr3	145669497	145669701	mus_spretus	0.164302	1	1	1
EM10E1119990	chr3	145669832	145670178	mus_spretus	0.105991	1	0.995224	1
EM10E1119991	chr3	145672589	145672883	mus_spretus	0.414185	1	0.922421	1
EM10E1119993	chr3	145677383	145677534	mus_spretus	0.946542	1	0.354645	1
EM10E1119997	chr3	145694046	145694395	mus_spretus	0.685353	1	1	1
EM10E1119998	chr3	145694704	145695051	mus_spretus	0.799174	1	0.693184	1
EM10E1120002	chr3	145698590	145698928	mus_spretus	0.404169	1	0.925676	1
EM10E1120004	chr3	145707332	145707601	mus_spretus	0.21723	1	1	1
EM10E1120013	chr3	145747169	145747503	mus_spretus	0.419848	1	0.871276	1
EM10E1120014	chr3	145753501	145753838	mus_spretus	0.391115	1	0.905022	1
EM10E1120016	chr3	145797030	145797373	mus_spretus	0.373933	1	0.911777	1
EM10E1120022	chr3	145827066	145827313	mus_spretus	0.686388	1	0.806949	1
EM10E1120024	chr3	145841227	145841511	mus_spretus	0.532776	1	0.876681	1
EM10E1120025	chr3	145842206	145842482	mus_spretus	0.356413	1	0.940079	1
EM10E1120029	chr3	145855533	145855727	mus_spretus	0.869501	1	0.603888	1
EM10E1120030	chr3	145857593	145857924	mus_spretus	0.819079	1	0.475888	1
EM10E1120036	chr3	145884025	145884178	mus_spretus	0.949697	1	0.291211	1
EM10E1120040	chr3	145903111	145903455	mus_spretus	0.677506	1	0.666968	1
EM10E1120044	chr3	145926506	145926837	mus_spretus	0.477068	1	0.899934	1
EM10E1120045	chr3	145927290	145927499	mus_spretus	0.588735	1	0.912314	1
EM10E1120051	chr3	145943492	145943812	mus_spretus	0.555711	1	0.866057	1
EM10E1120052	chr3	145952289	145952625	mus_spretus	0.162323	1	0.990988	1
EM10E1120053	chr3	145957565	145957901	mus_spretus	0.825419	1	0.466818	1
EM10E1120054	chr3	145958736	145958911	mus_spretus	0.766352	1	0.657541	1
EM10E1120057	chr3	145966601	145966909	mus_spretus	0.0309874	1	1	1
EM10E1120062	chr3	145984272	145984619	mus_spretus	0.583803	1	0.747852	1
EM10E1120063	chr3	145984664	145984872	mus_spretus	0.960871	1	0.197544	1
EM10E1120066	chr3	146033708	146034051	mus_spretus	0.391733	1	0.892382	1
EM10E1120078	chr3	146085748	146086097	mus_spretus	0.943266	1	0.272882	1
EM10E1120081	chr3	146109588	146109872	mus_spretus	0.128532	1	1	1
EM10E1120082	chr3	146110179	146110526	mus_spretus	0.92664	1	0.49633	1
EM10E1120083	chr3	146110585	146110796	mus_spretus	0.990108	1	0.0999821	1
EM10E1120084	chr3	146110821	146111021	mus_spretus	0.759192	1	0.834551	1
EM10E1120086	chr3	146114177	146114501	mus_spretus	0.679256	1	0.713905	1
EM10E1120087	chr3	146117819	146118041	mus_spretus	0.342883	1	1	1
EM10E1120090	chr3	146124678	146125018	mus_spretus	0.272598	1	0.961318	1
EM10E1120093	chr3	146132271	146132541	mus_spretus	0.73485	1	0.643587	1
EM10E1120095	chr3	146149147	146149496	mus_spretus	0.255646	1	0.968108	1
EM10E1120096	chr3	146150602	146150945	mus_spretus	0.548232	1	0.747479	1
EM10E1120098	chr3	146156171	146156520	mus_spretus	0.347302	1	0.942627	1
EM10E1120099	chr3	146179654	146179852	mus_spretus	0.631087	1	0.897229	1
EM10E1120100	chr3	146204553	146204734	mus_spretus	0.384667	1	1	1
EM10E1120102	chr3	146205783	146205977	mus_spretus	0.342469	1	0.969566	1
EM10E1120104	chr3	146207490	146207838	mus_spretus	0.634712	1	0.734916	1
EM10E1120105	chr3	146224820	146225033	mus_spretus	0.956212	1	0.1942	1
EM10E1120110	chr3	146270089	146270379	mus_spretus	0.932332	1	0.338399	1
EM10E1120112	chr3	146273648	146273900	mus_spretus	0.616873	1	0.902532	1
EM10E1120113	chr3	146273952	146274283	mus_spretus	0.408747	1	0.897802	1
EM10E1120116	chr3	146275931	146276270	mus_spretus	0.168026	1	0.990498	1
EM10E1120117	chr3	146276278	146276437	mus_spretus	0.673961	1	0.879548	1
EM10E1120118	chr3	146276706	146276986	mus_spretus	0.707032	1	0.715147	1
EM10E1120122	chr3	146285917	146286074	mus_spretus	0.78532	1	0.636569	1
EM10E1120123	chr3	146286165	146286327	mus_spretus	0.702593	1	0.866101	1
EM10E1120126	chr3	146296938	146297277	mus_spretus	0.13626	1	0.993083	1
EM10E1120127	chr3	146297419	146297662	mus_spretus	0.20139	1	0.988705	1
EM10E1120128	chr3	146297713	146297990	mus_spretus	0.727138	1	0.696824	1
EM10E1120130	chr3	146300644	146300909	mus_spretus	0.104365	1	1	1
EM10E1120133	chr3	146302209	146302476	mus_spretus	0.810421	1	0.554961	1
EM10E1120134	chr3	146302677	146303011	mus_spretus	0.293885	1	0.976643	1
EM10E1120141	chr3	146306001	146306204	mus_spretus	0.960706	1	0.256466	1
EM10E1120142	chr3	146306227	146306505	mus_spretus	0.466273	1	0.904061	1
EM10E1120151	chr3	146326942	146327159	mus_spretus	0.663611	1	0.754512	1
EM10E1120153	chr3	146351944	146352266	mus_spretus	0.533745	1	0.92905	1
EM10E1120157	chr3	146376979	146377164
EM10E1120158	chr3	146379058	146379394	mus_spretus	0.863668	1	0.369129	1
EM10E1120161	chr3	146388458	146388751	mus_spretus	0.0712073	1	1	1
EM10E1120162	chr3	146390620	146390950	mus_spretus	0.821625	1	0.59199	1
EM10E1120163	chr3	146391088	146391435	mus_spretus	0.91328	1	0.344143	1
EM10E1120167	chr3	146414955	146415149	mus_spretus	0.455367	1	1	1
EM10E1120171	chr3	146482422	146482771	mus_spretus	0.0625699	1	1	1
EM10E1120173	chr3	146485353	146485692	mus_spretus	0.105992	1	0.995224	1
EM10E1120174	chr3	146486904	146487247	mus_spretus	0.57477	1	0.916846	1
EM10E1120175	chr3	146517107	146517449	mus_spretus	0.404176	1	0.925674	1
EM10E1120176	chr3	146518215	146518485	mus_spretus	0.946005	1	0.302357	1
EM10E1120177	chr3	146518728	146519077	mus_spretus	0.155537	1	0.983495	1
EM10E1120178	chr3	146557809	146557961	mus_spretus	0.685393	1	1	1
EM10E1120179	chr3	146558076	146558341	mus_spretus	0.959854	1	0.311748	1
EM10E1120180	chr3	146558344	146558606	mus_spretus	0.946529	1	0.354684	1
EM10E1120181	chr3	146559292	146559564	mus_spretus	0.455592	1	0.908031	1
EM10E1120183	chr3	146570750	146571094	mus_spretus	0.00658639	1	1	1
EM10E1120187	chr3	146645500	146645709	mus_spretus	0.338375	1	0.945067	1
EM10E1120191	chr3	146699880	146700130	mus_spretus	0.957038	1	0.233649	1
EM10E1120192	chr3	146704997	146705333	mus_spretus	0.108826	1	1	1
EM10E1120197	chr3	146797703	146797996	mus_spretus	0.830634	1	0.657137	1
EM10E1120202	chr3	146808794	146808998	mus_spretus	0.547321	1	0.925184	1
EM10E1120203	chr3	146809228	146809571	mus_spretus	0.696878	1	0.723986	1
EM10E1120204	chr3	146859805	146860025	mus_spretus	0.813637	1	0.795563	1
EM10E1120207	chr3	146886503	146886707	mus_spretus	0.900015	1	0.466217	1
EM10E1120208	chr3	146886928	146887126	mus_spretus	0.616892	1	0.902525	1
EM10E1120209	chr3	146888202	146888546	mus_spretus	0.975388	1	0.200823	1
EM10E1120212	chr3	146917171	146917446	mus_spretus	0.494097	1	0.939458	1
EM10E1120214	chr3	146957911	146958110	mus_spretus	0.424981	1	1	1
EM10E1120215	chr3	146960345	146960687	mus_spretus	0.894642	1	0.421055	1
EM10E1120216	chr3	146966769	146967009	mus_spretus	0.964002	1	0.245078	1
EM10E1120218	chr3	146972332	146972674	mus_spretus	0.94563	1	0.30298	1
EM10E1120223	chr3	147129539	147129721	mus_spretus	0.953071	1	1	1
EM10E1120225	chr3	147150775	147151052	mus_spretus	0.340963	1	0.923997	1
EM10E1120227	chr3	147151603	147151944	mus_spretus	0.494075	1	0.939464	1
EM10E1120228	chr3	147152765	147153104	mus_spretus	0.552969	1	0.826099	1
EM10E1120229	chr3	147171231	147171507	mus_spretus	0.895835	1	0.560043	1
EM10E1120230	chr3	147238187	147238432	mus_spretus	0.847209	1	0.556274	1
EM10E1120243	chr3	147812785	147813129	mus_spretus	0.766174	1	0.726019	1
EM10E1120244	chr3	147934921	147935146	mus_spretus	0.2442	1	1	1
EM10E1120248	chr3	148041868	148042153	mus_spretus	0.99703	1	0.048779	1
EM10E1120249	chr3	148042869	148043056	mus_spretus	0.337067	1	0.973469	1
EM10E1120250	chr3	148048478	148048680	mus_spretus	0.123321	1	1	1
EM10E1120251	chr3	148049052	148049253	mus_spretus	0.99703	1	0.0487751	1
EM10E1120252	chr3	148049445	148049781	mus_spretus	0.220113	1	0.985491	1
EM10E1120255	chr3	148123847	148124060	mus_spretus	0.953658	1	0.593291	1
EM10E1120258	chr3	148125857	148126057	mus_spretus	0.983148	1	0.13666	1
EM10E1120259	chr3	148126114	148126294	mus_spretus	0.547334	1	0.925181	1
EM10E1120262	chr3	148208638	148208986	mus_spretus	0.843824	1	0.439378	1
EM10E1120263	chr3	148209308	148209559	mus_spretus	0.133948	1	1	1
EM10E1120266	chr3	148340740	148341084	mus_spretus	0.953301	1	0.202152	1
EM10E1120269	chr3	148386865	148387080	mus_spretus	0.574812	1	0.916832	1
EM10E1120277	chr3	148518125	148518366	mus_spretus	0.131514	1	0.993439	1
EM10E1120282	chr3	148547893	148548136	mus_spretus	0.449667	1	0.911747	1
EM10E1120283	chr3	148555386	148555559	mus_spretus	0.928424	1	0.652978	1
EM10E1120290	chr3	148612746	148612989	mus_spretus	0.74733	1	0.634248	1
EM10E1120293	chr3	148627961	148628154	mus_spretus	0.727145	1	0.696821	1
EM10E1120297	chr3	148670887	148671134	mus_spretus	0.170572	1	0.981104	1
EM10E1120298	chr3	148671456	148671716	mus_spretus	0.578966	1	0.854587	1
EM10E1120300	chr3	148684139	148684467	mus_spretus	0.293896	1	0.976642	1
EM10E1120301	chr3	148687540	148687748	mus_spretus	0.945825	1	0.61425	1
EM10E1120303	chr3	148689964	148690178	mus_spretus	0.244203	1	1	1
EM10E1120305	chr3	148693289	148693636	mus_spretus	0.766173	1	0.72602	1
EM10E1120306	chr3	148693648	148693809	mus_spretus	0.979124	1	0.314605	1
EM10E1120307	chr3	148694695	148694863	mus_spretus	0.60956	1	1	1
EM10E1120308	chr3	148695895	148696113	mus_spretus	0.887365	1	0.719179	1
EM10E1120309	chr3	148696208	148696535	mus_spretus	0.919431	1	0.512808	1
EM10E1120310	chr3	148696721	148696902	mus_spretus	0.887369	1	0.719172	1
EM10E1120318	chr3	148790812	148791161	mus_spretus	0.477063	1	0.899936	1
EM10E1120320	chr3	148794183	148794506	mus_spretus	0.707026	1	0.715151	1
EM10E1120321	chr3	148794561	148794807	mus_spretus	0.520528	1	1	1
EM10E1120323	chr3	148809754	148810066	mus_spretus	0.10436	1	1	1
EM10E1120324	chr3	148810917	148811176	mus_spretus	0.933513	1	0.479474	1
EM10E1120325	chr3	148811435	148811620	mus_spretus	0.659639	1	0.885756	1
EM10E1120326	chr3	148811761	148811944	mus_spretus	0.685279	1	0.79115	1
EM10E1120327	chr3	148816527	148816746	mus_spretus	0.673466	1	0.79925	1
EM10E1120331	chr3	148875116	148875455	mus_spretus	0.61312	1	0.700544	1
EM10E1120332	chr3	148875856	148876188	mus_spretus	0.26509	1	0.962991	1
EM10E1120333	chr3	148885525	148885810	mus_spretus	0.631057	1	0.897241	1
EM10E1120335	chr3	148887774	148888069	mus_spretus	0.945635	1	0.302966	1
EM10E1120337	chr3	148921461	148921785	mus_spretus	0.44503	1	0.911849	1
EM10E1120341	chr3	148925010	148925359	mus_spretus	0.769429	1	0.60568	1
EM10E1120343	chr3	148939317	148939665	mus_spretus	0.356407	1	0.940081	1
EM10E1120345	chr3	148941699	148941930	mus_spretus	0.171072	1	1	1
EM10E1120347	chr3	148952925	148953181	mus_spretus	0.953656	1	0.593299	1
EM10E1120348	chr3	148953362	148953541	mus_spretus	0.746934	1	0.67763	1
EM10E1120350	chr3	148968039	148968213	mus_spretus	0.455364	1	1	1
EM10E1120352	chr3	149000851	149001017	mus_spretus	0.875974	1	0.733636	1
EM10E1120353	chr3	149001323	149001500	mus_spretus	0.909197	1	1	1
EM10E1120354	chr3	149012411	149012721	mus_spretus	0.555715	1	0.866055	1
EM10E1120360	chr3	149036379	149036682	mus_spretus	0.466269	1	0.904062	1
EM10E1120361	chr3	149037218	149037550	mus_spretus	0.396067	1	1	1
EM10E1120364	chr3	149053262	149053568	mus_spretus	0.794603	1	0.625752	1
EM10E1120365	chr3	149059649	149059987	mus_spretus	0.13394	1	1	1
EM10E1120367	chr3	149063900	149064231	mus_spretus	0.588697	1	0.912328	1
EM10E1120370	chr3	149142680	149142986	mus_spretus	0.848215	1	0.500982	1
EM10E1120373	chr3	149148925	149149116	mus_spretus	0.363447	1	0.966169	1
EM10E1120374	chr3	149149259	149149464	mus_spretus	0.732034	1	0.755797	1
EM10E1120381	chr3	149202594	149202808	mus_spretus	0.704736	1	1	1
EM10E1120385	chr3	149214338	149214671	mus_spretus	0.660428	1	0.769784	1
EM10E1120387	chr3	149224002	149224258	mus_spretus	0.726002	1	0.652681	1
EM10E1120388	chr3	149286798	149287130	mus_spretus	0.726827	1	0.617534	1
EM10E1120391	chr3	149427494	149427843	mus_spretus	0.66251	1	0.821918	1
EM10E1120392	chr3	149431295	149431547	mus_spretus	0.573373	1	0.813821	1
EM10E1120399	chr3	150588434	150588748	mus_spretus	0.843825	1	0.439379	1
EM10E1120400	chr3	150707749	150708008	mus_spretus	0.123322	1	1	1
EM10E1120403	chr3	151029547	151029881	mus_spretus	0.578948	1	0.854595	1
EM10E1120404	chr3	151037958	151038168	mus_spretus	0.591157	1	1	1
EM10E1120406	chr3	151039660	151039979	mus_spretus	0.178077	1	1	1
EM10E1120407	chr3	151057778	151057990	mus_spretus	0.987392	1	0.0867075	1
EM10E1120409	chr3	151129989	151130322	mus_spretus	0.673434	1	0.799271	1
EM10E1120410	chr3	151143374	151143688	mus_spretus	0.743501	1	0.746213	1
EM10E1120416	chr3	151455467	151455760	mus_spretus	0.609896	1	0.726052	1
EM10E1120417	chr3	151463442	151463640	mus_spretus	0.9548	1	0.359074	1
EM10E1120420	chr3	151480785	151481118	mus_spretus	0.338379	1	0.945064	1
EM10E1120421	chr3	151507538	151507741	mus_spretus	0.38224	1	1	1
EM10E1120423	chr3	151542836	151543034	mus_spretus	0.91798	1	0.522745	1
EM10E1120424	chr3	151543054	151543218	mus_spretus	0.624741	1	1	1
EM10E1120425	chr3	151543345	151543600	mus_spretus	0.663605	1	0.754516	1
EM10E1120426	chr3	151544010	151544359	mus_spretus	0.72484	1	0.702832	1
EM10E1120427	chr3	151545548	151545807	mus_spretus	0.119554	1	1	1
EM10E1120429	chr3	151546731	151546977	mus_spretus	0.663611	1	0.754512	1
EM10E1120430	chr3	151550481	151550688	mus_spretus	0.99939	1	0.0198367	1
EM10E1120431	chr3	151556298	151556630	mus_spretus	0.788162	1	0.587561	1
EM10E1120432	chr3	151557062	151557314	mus_spretus	0.823854	1	0.472851	1
EM10E1120434	chr3	151596965	151597221	mus_spretus	0.185376	1	1	1
EM10E1120435	chr3	151597778	151597936	mus_spretus	0.926662	1	0.496268	1
EM10E1120436	chr3	151599033	151599369	mus_spretus	0.953817	1	0.243324	1
EM10E1120438	chr3	151607290	151607456	mus_spretus	0.919453	1	0.512753	1
EM10E1120439	chr3	151607920	151608196	mus_spretus	0.104363	1	1	1
EM10E1120440	chr3	151608251	151608495	mus_spretus	0.970932	1	0.187214	1
EM10E1120445	chr3	151682865	151683124	mus_spretus	0.960105	1	0.224105	1
EM10E1120447	chr3	151753219	151753498	mus_spretus	0.983144	1	0.136675	1
EM10E1120448	chr3	151753664	151753950	mus_spretus	0.303168	1	0.975372	1
EM10E1120450	chr3	151780710	151780981	mus_spretus	0.466274	1	0.904061	1
EM10E1120455	chr3	151811395	151811566	mus_spretus	0.895854	1	0.560004	1
EM10E1120459	chr3	151813773	151813977	mus_spretus	0.30318	1	0.975371	1
EM10E1120460	chr3	151814687	151814873	mus_spretus	0.809884	1	0.681494	1
EM10E1120461	chr3	151819131	151819477	mus_spretus	0.713841	1	0.604548	1
EM10E1120466	chr3	151826949	151827108	mus_spretus	0.799222	1	0.693133	1
EM10E1120474	chr3	151859823	151860045	mus_spretus	0.799894	1	0.642	1
EM10E1120484	chr3	151891774	151892080	mus_spretus	0.662475	1	0.711911	1
EM10E1120486	chr3	151898339	151898580	mus_spretus	0.573018	1	1	1
EM10E1120487	chr3	151906843	151907130	mus_spretus	0.477072	1	0.899933	1
EM10E1120489	chr3	151910242	151910584	mus_spretus	0.188148	1	0.989849	1
EM10E1120493	chr3	151915857	151916206	mus_spretus	0.542836	1	0.831975	1
EM10E1120494	chr3	151916641	151916986	mus_spretus	0.120721	1	0.988543	1
EM10E1120495	chr3	151917527	151917859	mus_spretus	0.669135	1	0.674785	1
EM10E1120497	chr3	151931455	151931797	mus_spretus	0.329596	1	0.947406	1
EM10E1120504	chr3	151967180	151967431	mus_spretus	0.742183	1	0.702086	1
EM10E1120505	chr3	151967621	151967970	mus_spretus	0.941368	1	0.192498	1
EM10E1120507	chr3	151970088	151970399	mus_spretus	0.532762	1	0.837676	1
EM10E1120509	chr3	151971801	151972072	mus_spretus	0.66979	1	0.893726	1
EM10E1120513	chr3	151996118	151996375	mus_spretus	0.267411	1	0.980069	1
EM10E1120519	chr3	152010479	152010675	mus_spretus	0.312669	1	0.974033	1
EM10E1120520	chr3	152010819	152011044	mus_spretus	0.363446	1	0.966169	1
EM10E1120526	chr3	152027830	152028169	mus_spretus	0.606864	1	0.756499	1
EM10E1120529	chr3	152051940	152052280	mus_spretus	0.812763	1	0.603469	1
EM10E1120530	chr3	152052488	152052783	mus_spretus	0.318476	1	1	1
EM10E1120532	chr3	152057171	152057352	mus_spretus	0.507176	1	0.936163	1
EM10E1120538	chr3	152100953	152101226	mus_spretus	0.0743282	1	1	1
EM10E1120539	chr3	152101481	152101816	mus_spretus	0.92751	1	0.350263	1
EM10E1120540	chr3	152101922	152102077	mus_spretus	0.759208	1	0.834541	1
EM10E1120542	chr3	152102709	152102858	mus_spretus	0.471133	1	1	1
EM10E1120544	chr3	152106161	152106409	mus_spretus	0.0959398	1	1	1
EM10E1120545	chr3	152109491	152109833	mus_spretus	0.322355	1	0.972625	1
EM10E1120546	chr3	152110449	152110780	mus_spretus	0.773911	1	0.564007	1
EM10E1120551	chr3	152162961	152163284	mus_spretus	0.0712059	1	1	1
EM10E1120552	chr3	152175425	152175718	mus_spretus	0.758529	1	0.582274	1
EM10E1120556	chr3	152189802	152190148	mus_spretus	0.363418	1	0.966173	1
EM10E1120558	chr3	152194699	152194889	mus_spretus	0.488	1	0.89564	1
EM10E1120562	chr3	152203380	152203591	mus_spretus	0.578974	1	0.854583	1
EM10E1120564	chr3	152215692	152216018	mus_spretus	0.43461	1	0.915516	1
EM10E1120567	chr3	152235335	152235513	mus_spretus	0.487241	1	1	1
EM10E1120569	chr3	152250582	152250927	mus_spretus	0.996447	1	0.0290295	1
EM10E1120571	chr3	152262658	152262882	mus_spretus	0.1643	1	1	1
EM10E1120574	chr3	152270485	152270666	mus_spretus	0.263754	1	1	1
EM10E1120575	chr3	152270888	152271096	mus_spretus	0.26741	1	0.98007	1
EM10E1120577	chr3	152373474	152373803	mus_spretus	0.759158	1	0.834575	1
EM10E1120579	chr3	152380316	152380660	mus_spretus	0.0823083	1	0.993904	1
EM10E1120581	chr3	152407549	152407723	mus_spretus	0.588747	1	0.912311	1
EM10E1120582	chr3	152408083	152408421	mus_spretus	0.320128	1	0.915992	1
EM10E1120586	chr3	152419913	152420098	mus_spretus	0.686697	1	0.732596	1
EM10E1120589	chr3	152460105	152460431	mus_spretus	0.296073	1	0.955853	1
EM10E1120591	chr3	152467339	152467640	mus_spretus	0.365512	1	0.914991	1
EM10E1120594	chr3	152489463	152489730	mus_spretus	0.0561044	1	0.998058	1
EM10E1120596	chr3	152505655	152506004	mus_spretus	0.229886	1	0.970364	1
EM10E1120598	chr3	152571685	152571919	mus_spretus	0.410342	1	1	1
EM10E1120600	chr3	152577726	152578055	mus_spretus	0.98892	1	0.106897	1
EM10E1120606	chr3	152641985	152642289	mus_spretus	0.606873	1	0.756494	1
EM10E1120610	chr3	152655162	152655491	mus_spretus	0.892787	1	0.385467	1
EM10E1120611	chr3	152657530	152657777	mus_spretus	0.560991	1	0.921122	1
EM10E1120612	chr3	152657801	152658148	mus_spretus	0.445282	1	0.88186	1
EM10E1120615	chr3	152675483	152675823	mus_spretus	0.312515	1	0.951806	1
EM10E1120617	chr3	152686962	152687216	mus_spretus	0.537698	1	1	1
EM10E1120622	chr3	152790826	152791175	mus_spretus	0.743495	1	0.746219	1
EM10E1120623	chr3	152791273	152791563	mus_spretus	0.0682104	1	1	1
EM10E1120624	chr3	152888106	152888454	mus_spretus	0.542561	1	0.788885	1
EM10E1120625	chr3	152907535	152907702	mus_spretus	0.84073	1	0.644359	1
EM10E1120627	chr3	152945660	152945869	mus_spretus	0.555733	1	0.866049	1
EM10E1120629	chr3	152956239	152956588	mus_spretus	0.242822	1	0.982996	1
EM10E1120630	chr3	152961631	152961789	mus_spretus	0.955672	1	0.326042	1
EM10E1120632	chr3	152983484	152983653	mus_spretus	0.919305	1	0.425175	1
EM10E1120637	chr3	153029820	153029973	mus_spretus	0.830666	1	0.657098	1
EM10E1120639	chr3	153122192	153122532	mus_spretus	0.522742	1	0.843212	1
EM10E1120640	chr3	153122656	153122977	mus_spretus	0.123314	1	1	1
EM10E1120641	chr3	153123054	153123257	mus_spretus	0.840724	1	0.644366	1
EM10E1120644	chr3	153142121	153142312	mus_spretus	0.410355	1	1	1
EM10E1120646	chr3	153162009	153162205	mus_spretus	0.716839	1	0.858837	1
EM10E1120647	chr3	153178597	153178854	mus_spretus	0.996629	1	0.0427814	1
EM10E1120651	chr3	153208119	153208468	mus_spretus	0.322357	1	0.972625	1
EM10E1120652	chr3	153215855	153216182	mus_spretus	0.280912	1	0.943891	1
EM10E1120653	chr3	153216845	153217191	mus_spretus	0.7171	1	0.706112	1
EM10E1120654	chr3	153217937	153218196	mus_spretus	0.488007	1	0.895634	1
EM10E1120658	chr3	153285213	153285432	mus_spretus	0.528631	1	0.937679	1
EM10E1120664	chr3	153300260	153300506	mus_spretus	0.997906	1	0.0161856	1
EM10E1120665	chr3	153304274	153304613	mus_spretus	0.483354	1	0.86374	1
EM10E1120672	chr3	153360758	153361098	mus_spretus	0.803594	1	0.526293	1
EM10E1120674	chr3	153369568	153369911	mus_spretus	0.939349	1	0.256384	1
EM10E1120675	chr3	153370528	153370689	mus_spretus	0.284624	1	1	1
EM10E1120680	chr3	153379882	153380207	mus_spretus	0.838311	1	0.477253	1
EM10E1120686	chr3	153395179	153395386	mus_spretus	0.869132	1	0.467216	1
EM10E1120687	chr3	153396256	153396602	mus_spretus	0.83352	1	0.522935	1
EM10E1120688	chr3	153407968	153408315	mus_spretus	0.902535	1	0.337532	1
EM10E1120695	chr3	153427113	153427355	mus_spretus	0.946126	1	0.239073	1
EM10E1120696	chr3	153429353	153429698	mus_spretus	0.995495	1	0.0234967	1
EM10E1120697	chr3	153430051	153430219	mus_spretus	0.439997	1	1	1
EM10E1120698	chr3	153430311	153430567	mus_spretus	0.928417	1	0.652997	1
EM10E1120699	chr3	153430645	153430993	mus_spretus	0.878542	1	0.589692	1
EM10E1120702	chr3	153440463	153440648	mus_spretus	0.939456	1	0.282872	1
EM10E1120703	chr3	153441824	153442079	mus_spretus	0.840956	1	0.511994	1
EM10E1120706	chr3	153445028	153445364	mus_spretus	0.882052	1	0.395431	1
EM10E1120708	chr3	153450286	153450633	mus_spretus	0.817815	1	0.506915	1
EM10E1120713	chr3	153470892	153471162	mus_spretus	0.963455	1	0.189579	1
EM10E1120717	chr3	153480270	153480558	mus_spretus	0.223304	1	0.971658	1
EM10E1120720	chr3	153497282	153497623	mus_spretus	0.408745	1	0.897802	1
EM10E1120723	chr3	153503226	153503572	mus_spretus	0.247418	1	0.953747	1
EM10E1120726	chr3	153509733	153509956	mus_spretus	0.980473	1	0.127431	1
EM10E1120727	chr3	153511757	153511926	mus_spretus	0.980725	1	0.198742	1
EM10E1120728	chr3	153512001	153512349	mus_spretus	0.186913	1	0.978347	1
EM10E1120730	chr3	153513108	153513321	mus_spretus	0.15125	1	1	1
EM10E1120739	chr3	153554444	153554770	mus_spretus	0.296068	1	0.955854	1
EM10E1120745	chr3	153558341	153558514	mus_spretus	0.410364	1	1	1
EM10E1120746	chr3	153569498	153569827	mus_spretus	0.0461277	1	1	1
EM10E1120748	chr3	153593863	153594126	mus_spretus	0.136263	1	0.993083	1
EM10E1120749	chr3	153601102	153601449	mus_spretus	0.799475	1	0.502805	1
EM10E1120756	chr3	153614431	153614703	mus_spretus	0.777339	1	0.715402	1
EM10E1120759	chr3	153616187	153616450	mus_spretus	0.151471	1	1	1
EM10E1120760	chr3	153616883	153617039	mus_spretus	0.614236	1	0.835708	1
EM10E1120762	chr3	153618517	153618866	mus_spretus	0.563138	1	0.820055	1
EM10E1120763	chr3	153619216	153619468	mus_spretus	0.225912	1	1	1
EM10E1120767	chr3	153637187	153637517	mus_spretus	0.926402	1	0.249259	1
EM10E1120772	chr3	153648710	153648990	mus_spretus	0.984801	1	0.0883834	1
EM10E1120773	chr3	153649247	153649447	mus_spretus	0.871096	1	0.518771	1
EM10E1120774	chr3	153649494	153649712	mus_spretus	0.777354	1	0.715387	1
EM10E1120779	chr3	153678901	153679096	mus_spretus	0.702577	1	0.866109	1
EM10E1120780	chr3	153679129	153679464	mus_spretus	0.869474	1	0.603934	1
EM10E1120781	chr3	153679872	153680153	mus_spretus	0.68526	1	0.791162	1
EM10E1120782	chr3	153680713	153680863	mus_spretus	0.97712	1	0.240798	1
EM10E1120784	chr3	153787181	153787527	mus_spretus	0.927131	1	0.248093	1
EM10E1120785	chr3	153787530	153787879	mus_spretus	0.907134	1	0.328337	1
EM10E1120786	chr3	153797701	153797944	mus_spretus	0.981705	1	0.12423	1
EM10E1120796	chr3	153898793	153899098	mus_spretus	0.245852	1	0.984442	1
EM10E1120804	chr3	154033789	154034093	mus_spretus	0.745146	1	0.843098	1
EM10E1120805	chr3	154034185	154034505	mus_spretus	0.933507	1	0.479491	1
EM10E1120806	chr3	154034638	154034940	mus_spretus	0.487189	1	1	1
EM10E1120807	chr3	154035320	154035634	mus_spretus	0.54284	1	0.831973	1
EM10E1120808	chr3	154035856	154036200	mus_spretus	0.616844	1	0.902543	1
EM10E1120809	chr3	154037720	154037950	mus_spretus	0.970936	1	0.268958	1
EM10E1120810	chr3	154037988	154038210
EM10E1120814	chr3	154045966	154046274	mus_spretus	0.295531	1	1	1
EM10E1120823	chr3	154253788	154254121	mus_spretus	0.394315	1	0.928796	1
EM10E1120824	chr3	154276377	154276716	mus_spretus	0.720409	1	0.765121	1
EM10E1120825	chr3	154302592	154302916	mus_spretus	0.384618	1	0.93179	1
EM10E1120829	chr3	154353699	154354023	mus_spretus	0.695878	1	0.665937	1
EM10E1120830	chr3	154355294	154355616	mus_spretus	0.363424	1	0.966172	1
EM10E1120831	chr3	154355630	154355976	mus_spretus	0.435992	1	0.886042	1
EM10E1120834	chr3	154369650	154369861	mus_spretus	0.962484	1	0.390451	1
EM10E1120835	chr3	154369867	154370163	mus_spretus	0.904018	1	0.544673	1
EM10E1120837	chr3	154398736	154399083	mus_spretus	0.150764	1	0.984228	1
EM10E1120838	chr3	154404249	154404479	mus_spretus	0.520389	1	0.932698	1
EM10E1120843	chr3	154516996	154517333	mus_spretus	0.671671	1	0.703932	1
EM10E1120845	chr3	154530411	154530720	mus_spretus	0.666123	1	1	1
EM10E1120847	chr3	154558528	154558698	mus_spretus	0.588748	1	0.912311	1
EM10E1120848	chr3	154571276	154571514	mus_spretus	0.296069	1	0.955855	1
EM10E1120855	chr3	154799366	154799607	mus_spretus	0.626064	1	0.828928	1
EM10E1120856	chr3	154804932	154805274	mus_spretus	0.942798	1	0.247692	1
EM10E1120857	chr3	155094382	155094581	mus_spretus	0.70474	1	1	1
EM10E1120863	chr3	155914163	155914485	mus_spretus	0.614537	1	0.78706	1
EM10E1120869	chr3	156267265	156267601	mus_spretus	0.937398	1	0.634153	1
EM10E1120870	chr3	156267651	156267923	mus_spretus	0.965307	1	1	1
EM10E1120871	chr3	156268432	156268666	mus_spretus	0.520394	1	0.932697	1
EM10E1120874	chr3	156395865	156396210	mus_spretus	0.263716	1	1	1
EM10E1120875	chr3	156451044	156451391	mus_spretus	0.560622	1	0.789405	1
EM10E1120880	chr3	156601469	156601641	mus_spretus	0.688285	1	0.873002	1
EM10E1120883	chr3	156625574	156625886	mus_spretus	0.204457	1	0.975221	1
EM10E1120885	chr3	156653063	156653409	mus_spretus	0.782441	1	1	1
EM10E1120888	chr3	156729188	156729499	mus_spretus	0.602423	1	0.842237	1
EM10E1120889	chr3	156730196	156730528	mus_spretus	0.43461	1	0.915515	1
EM10E1120892	chr3	156810812	156811020	mus_spretus	0.396106	1	1	1
EM10E1120893	chr3	156811562	156811901	mus_spretus	0.716808	1	0.858856	1
EM10E1120897	chr3	157026521	157026692	mus_spretus	0.626072	1	0.828928	1
EM10E1120898	chr3	157027198	157027459	mus_spretus	0.788344	1	0.704458	1
EM10E1120899	chr3	157027485	157027834	mus_spretus	0.522731	1	0.843217	1
EM10E1120901	chr3	157226145	157226439	mus_spretus	0.725995	1	0.652687	1
EM10E1120902	chr3	157239629	157239978	mus_spretus	0.312649	1	0.974035	1
EM10E1120903	chr3	157240169	157240321	mus_spretus	0.984681	1	0.199664	1
EM10E1120904	chr3	157272887	157273141	mus_spretus	0.704727	1	1	1
EM10E1120905	chr3	157273489	157273704	mus_spretus	0.888539	1	0.432679	1
EM10E1120908	chr3	157277337	157277606	mus_spretus	0.666183	1	0.749184	1
EM10E1120909	chr3	157281144	157281438	mus_spretus	0.955339	1	0.213834	1
EM10E1120916	chr3	157287467	157287716	mus_spretus	0.756694	1	0.667689	1
EM10E1120918	chr3	157342578	157342903	mus_spretus	0.487982	1	0.895643	1
EM10E1120919	chr3	157366047	157366343	mus_spretus	0.230216	1	0.986017	1
EM10E1120921	chr3	157392894	157393224	mus_spretus	0.267398	1	0.98007	1
EM10E1120922	chr3	157401100	157401438	mus_spretus	0.57477	1	0.916846	1
EM10E1120923	chr3	157435393	157435680	mus_spretus	0.685261	1	0.791162	1
EM10E1120926	chr3	157448647	157448988	mus_spretus	0.0919656	1	1	1
EM10E1120929	chr3	157557139	157557317	mus_spretus	0.385309	1	0.962392	1
EM10E1120930	chr3	157583591	157583906	mus_spretus	0.318383	1	0.936967	1
EM10E1120931	chr3	157584107	157584368	mus_spretus	0.613265	1	0.611569	1
EM10E1120932	chr3	157588787	157589051	mus_spretus	0.61455	1	0.787053	1
EM10E1120933	chr3	157589397	157589608	mus_spretus	0.192928	1	1	1
EM10E1120936	chr3	157604432	157604661	mus_spretus	0.685277	1	0.791151	1
EM10E1120938	chr3	157617875	157618210	mus_spretus	0.976572	1	0.14466	1
EM10E1120941	chr3	157627050	157627366	mus_spretus	0.726829	1	0.617533	1
EM10E1120943	chr3	157628536	157628691	mus_spretus	0.964435	1	0.42178	1
EM10E1120944	chr3	157628893	157629047	mus_spretus	0.995345	1	0.17932	1
EM10E1120946	chr3	157630577	157630917	mus_spretus	0.671675	1	0.703929	1
EM10E1120949	chr3	157635068	157635394	mus_spretus	0.785301	1	0.636579	1
EM10E1120951	chr3	157652786	157652937	mus_spretus	0.904044	1	0.544619	1
EM10E1120952	chr3	157653198	157653409	mus_spretus	0.992206	1	0.217543	1
EM10E1120953	chr3	157653608	157653828	mus_spretus	0.234902	1	1	1
EM10E1120957	chr3	157736999	157737161	mus_spretus	0.928426	1	0.652971	1
EM10E1120958	chr3	157737164	157737494	mus_spretus	0.864152	1	0.747399	1
EM10E1120959	chr3	157737525	157737727	mus_spretus	0.520539	1	1	1
EM10E1120960	chr3	157737823	157738009	mus_spretus	0.941403	1	0.314717	1
EM10E1120961	chr3	157738042	157738251	mus_spretus	0.574805	1	0.916834	1
EM10E1120962	chr3	157741600	157741785	mus_spretus	0.439987	1	1	1
EM10E1120963	chr3	157741860	157742039	mus_spretus	0.720452	1	0.765089	1
EM10E1120964	chr3	157742083	157742431	mus_spretus	0.578943	1	0.854598	1
EM10E1120966	chr3	157765969	157766189	mus_spretus	0.426165	1	0.959337	1
EM10E1120969	chr3	157950881	157951224
EM10E1120971	chr3	158265957	158266157	mus_spretus	0.887368	1	0.719174	1
EM10E1120972	chr3	158266711	158266919	mus_spretus	0.892694	1	1	1
EM10E1120973	chr3	158266922	158267134	mus_spretus	0.74364	1	1	1
EM10E1120974	chr3	158267176	158267495	mus_spretus	0.503672	1	1	1
EM10E1120975	chr3	158267690	158268013	mus_spretus	0.688233	1	0.873028	1
EM10E1120977	chr3	158591896	158592208	mus_spretus	0.81362	1	0.795581	1
EM10E1120979	chr3	158735622	158735962	mus_spretus	0.544175	1	0.871483	1
EM10E1120986	chr3	159487890	159488231
EM10E1120987	chr3	159545139	159545488	mus_spretus	0.537672	1	1	1
EM10E1120988	chr3	159545842	159546191	mus_spretus	0.997698	1	0.0811127	1
EM10E1120991	chr3	159590879	159591227	mus_spretus	0.763073	1	1	1
EM10E1120992	chr3	159596747	159596976	mus_spretus	0.59091	1	0.860738	1
EM10E1120993	chr3	159596985	159597207	mus_spretus	0.981935	1	0.13743	1
EM10E1121017	chr4	3574276	3574465	mus_spretus	0.547326	1	0.925183	1
EM10E1121018	chr4	3574701	3575050	mus_spretus	0.192583	1	0.988259	1
EM10E1121021	chr4	3608974	3609194	mus_spretus	0.801254	1	0.714252	1
EM10E1121025	chr4	3651542	3651891	mus_spretus	0.699063	1	0.679023	1
EM10E1121027	chr4	3659422	3659580	mus_spretus	0.933525	1	0.479437	1
EM10E1121028	chr4	3659715	3659940	mus_spretus	0.821647	1	0.59196	1
EM10E1121030	chr4	3661017	3661364	mus_spretus	0.757933	1	0.555018	1
EM10E1121031	chr4	3677327	3677625	mus_spretus	0.590668	1	0.848528	1
EM10E1121032	chr4	3677797	3677964	mus_spretus	0.574825	1	0.916829	1
EM10E1121033	chr4	3678040	3678327	mus_spretus	0.602742	1	0.907559	1
EM10E1121036	chr4	3683254	3683454	mus_spretus	0.355635	1	1	1
EM10E1121038	chr4	3691481	3691800	mus_spretus	0.821629	1	0.591984	1
EM10E1121040	chr4	3710462	3710795	mus_spretus	0.785303	1	0.636577	1
EM10E1121042	chr4	3712102	3712424	mus_spretus	0.578969	1	0.854585	1
EM10E1121044	chr4	3713213	3713394	mus_spretus	0.974147	1	0.254818	1
EM10E1121045	chr4	3721434	3721748	mus_spretus	0.139564	1	1	1
EM10E1121049	chr4	3730372	3730706	mus_spretus	0.860281	1	0.390091	1
EM10E1121053	chr4	3766378	3766721	mus_spretus	0.807895	1	0.560315	1
EM10E1121055	chr4	3776565	3776823	mus_spretus	0.304178	1	0.975482	1
EM10E1121056	chr4	3777304	3777647	mus_spretus	0.593787	1	0.767456	1
EM10E1121079	chr4	3858794	3859090	mus_spretus	0.875963	1	0.733652	1
EM10E1121081	chr4	3870841	3871182	mus_spretus	0.979855	1	0.22696	1
EM10E1121082	chr4	3874664	3874970	mus_spretus	0.145405	1	1	1
EM10E1121083	chr4	3875036	3875379	mus_spretus	0.113469	1	1	1
EM10E1121084	chr4	3875455	3875639	mus_spretus	0.318511	1	1	1
EM10E1121087	chr4	3936480	3936788	mus_spretus	0.928414	1	0.653006	1
EM10E1121088	chr4	3936805	3937026	mus_spretus	0.909195	1	1	1
EM10E1121089	chr4	3937437	3937770	mus_spretus	0.978781	1	0.497433	1
EM10E1121090	chr4	3938055	3938404	mus_spretus	0.90919	1	1	1
EM10E1121092	chr4	3939077	3939263	mus_spretus	0.800331	1	0.806088	1
EM10E1121095	chr4	3967563	3967911	mus_spretus	0.210593	1	0.974083	1
EM10E1121096	chr4	3981436	3981780	mus_spretus	0.947589	1	0.200525	1
EM10E1121097	chr4	3986152	3986501	mus_spretus	0.356396	1	0.940083	1
EM10E1121098	chr4	4018290	4018512	mus_spretus	0.803779	1	0.614693	1
EM10E1121101	chr4	4131003	4131339	mus_spretus	0.267394	1	0.980071	1
EM10E1121102	chr4	4138006	4138209	mus_spretus	0.962485	1	0.390445	1
EM10E1121105	chr4	4179413	4179605	mus_spretus	0.374267	1	0.964331	1
EM10E1121112	chr4	4496310	4496609	mus_spretus	0.424332	1	0.919036	1
EM10E1121114	chr4	4510622	4510901	mus_spretus	0.686695	1	0.732592	1
EM10E1121119	chr4	4620190	4620505	mus_spretus	0.142355	1	0.993377	1
EM10E1121120	chr4	4635004	4635156	mus_spretus	0.852018	1	0.760381	1
EM10E1121123	chr4	4636339	4636669	mus_spretus	0.855344	1	0.489829	1
EM10E1121128	chr4	4771670	4771866	mus_spretus	0.688273	1	0.873008	1
EM10E1121129	chr4	4782958	4783120	mus_spretus	0.382253	1	1	1
EM10E1121130	chr4	4791922	4792085	mus_spretus	0.645348	1	0.891642	1
EM10E1121131	chr4	4792088	4792436	mus_spretus	0.718736	1	0.626068	1
EM10E1121132	chr4	4792576	4792923	mus_spretus	0.708743	1	0.774107	1
EM10E1121133	chr4	4793211	4793560	mus_spretus	0.0265949	1	0.99929	1
EM10E1121138	chr4	4990202	4990535	mus_spretus	0.725055	1	0.619816	1
EM10E1121144	chr4	5643924	5644265	mus_spretus	0.708747	1	0.774104	1
EM10E1121145	chr4	5646287	5646459	mus_spretus	0.659643	1	0.885755	1
EM10E1121148	chr4	5662515	5662856	mus_spretus	0.788945	1	0.545338	1
EM10E1121154	chr4	5725326	5725614	mus_spretus	0.14541	1	1	1
EM10E1121162	chr4	5793118	5793444	mus_spretus	0.312518	1	0.951806	1
EM10E1121164	chr4	5793862	5794064	mus_spretus	0.547329	1	0.925182	1
EM10E1121165	chr4	5797924	5798164	mus_spretus	0.786781	1	0.816095	1
EM10E1121167	chr4	5798400	5798647	mus_spretus	0.983461	1	0.470112	1
EM10E1121168	chr4	5798656	5798806	mus_spretus	0.953662	1	0.593271	1
EM10E1121169	chr4	5814513	5814849	mus_spretus	0.131514	1	0.993439	1
EM10E1121172	chr4	5991962	5992292	mus_spretus	0.408747	1	0.897801	1
EM10E1121179	chr4	6190887	6191235	mus_spretus	0.803594	1	0.526294	1
EM10E1121180	chr4	6191320	6191513	mus_spretus	0.382239	1	1	1
EM10E1121183	chr4	6221779	6221937	mus_spretus	0.767813	1	0.728818	1
EM10E1121184	chr4	6222031	6222377	mus_spretus	0.273885	1	0.961732	1
EM10E1121185	chr4	6222428	6222594	mus_spretus	0.547826	1	0.926661	1
EM10E1121186	chr4	6222651	6222998	mus_spretus	0.539867	1	0.836032	1
EM10E1121190	chr4	6246143	6246416	mus_spretus	0.8333	1	0.783365	1
EM10E1121191	chr4	6262236	6262528	mus_spretus	0.468722	1	0.872787	1
EM10E1121192	chr4	6262839	6263124	mus_spretus	0.957031	1	0.273435	1
EM10E1121218	chr4	6383550	6383711	mus_spretus	0.830664	1	0.6571	1
EM10E1121224	chr4	6428000	6428326	mus_spretus	0.428146	1	0.867104	1
EM10E1121226	chr4	6441796	6442118	mus_spretus	0.0819069	1	0.996702	1
EM10E1121229	chr4	6446975	6447285	mus_spretus	0.718738	1	0.626069	1
EM10E1121232	chr4	6453910	6454101	mus_spretus	0.537719	1	1	1
EM10E1121233	chr4	6454107	6454356	mus_spretus	0.273996	1	1	1
EM10E1121234	chr4	6454758	6454988	mus_spretus	0.794616	1	0.625737	1
EM10E1121240	chr4	6513012	6513331	mus_spretus	0.71711	1	0.706102	1
EM10E1121241	chr4	6513714	6513926	mus_spretus	0.888539	1	0.432679	1
EM10E1121246	chr4	6708633	6708979	mus_spretus	0.151416	1	0.991893	1
EM10E1121248	chr4	6712543	6712892	mus_spretus	0.333032	1	0.926794	1
EM10E1121249	chr4	6715271	6715567	mus_spretus	0.720421	1	0.765111	1
EM10E1121254	chr4	6817203	6817550	mus_spretus	0.542835	1	0.831975	1
EM10E1121257	chr4	6870577	6870797	mus_spretus	0.424974	1	1	1
EM10E1121258	chr4	6885098	6885348	mus_spretus	0.318493	1	1	1
EM10E1121260	chr4	6899611	6899865	mus_spretus	0.965307	1	1	1
EM10E1121261	chr4	6902877	6903169	mus_spretus	0.329602	1	0.947405	1
EM10E1121262	chr4	6908881	6909182	mus_spretus	0.332299	1	0.971136	1
EM10E1121264	chr4	6919103	6919301	mus_spretus	0.561006	1	0.921117	1
EM10E1121265	chr4	6921853	6922198	mus_spretus	0.510168	1	0.886532	1
EM10E1121266	chr4	6925038	6925313	mus_spretus	0.385296	1	0.962394	1
EM10E1121267	chr4	6933084	6933408	mus_spretus	0.88598	1	0.492863	1
EM10E1121268	chr4	6933506	6933829	mus_spretus	0.304216	1	0.953872	1
EM10E1121270	chr4	6934179	6934470	mus_spretus	0.200726	1	1	1
EM10E1121271	chr4	6934589	6934881	mus_spretus	0.288089	1	0.957753	1
EM10E1121274	chr4	6978553	6978900	mus_spretus	0.468485	1	0.945547	1
EM10E1121277	chr4	6987063	6987404	mus_spretus	0.37424	1	0.964334	1
EM10E1121278	chr4	6988050	6988209	mus_spretus	0.731064	1	0.851158	1
EM10E1121280	chr4	6989274	6989440	mus_spretus	0.306865	1	1	1
EM10E1121281	chr4	6989449	6989735	mus_spretus	0.456016	1	0.948345	1
EM10E1121282	chr4	6989787	6989996	mus_spretus	0.6282	1	1	1
EM10E1121283	chr4	6990122	6990468	mus_spretus	0.98346	1	0.470121	1
EM10E1121285	chr4	6991153	6991502	mus_spretus	0.655863	1	0.757177	1
EM10E1121287	chr4	7144277	7144618	mus_spretus	0.52142	1	0.881703	1
EM10E1121289	chr4	7214405	7214591	mus_spretus	0.544211	1	0.871471	1
EM10E1121290	chr4	7313223	7313479	mus_spretus	0.875878	1	0.416371	1
EM10E1121291	chr4	7364211	7364556	mus_spretus	0.382467	1	0.908456	1
EM10E1121292	chr4	7455924	7456128	mus_spretus	0.220109	1	0.985492	1
EM10E1121293	chr4	7513137	7513423	mus_spretus	0.493097	1	0.85884	1
EM10E1121295	chr4	7567808	7568077	mus_spretus	0.976059	1	1	1
EM10E1121298	chr4	7670413	7670696	mus_spretus	0.786772	1	0.816103	1
EM10E1121301	chr4	7847513	7847713	mus_spretus	0.697059	1	0.78276	1
EM10E1121302	chr4	7853403	7853745	mus_spretus	0.875754	1	0.45581	1
EM10E1121304	chr4	7978041	7978362	mus_spretus	0.967181	1	0.371828	1
EM10E1121305	chr4	7979099	7979446	mus_spretus	0.453513	1	0.853884	1
EM10E1121315	chr4	8206941	8207268	mus_spretus	0.939349	1	0.256383	1
EM10E1121318	chr4	8219682	8220016	mus_spretus	0.168025	1	0.990498	1
EM10E1121320	chr4	8238643	8238840	mus_spretus	0.941403	1	0.314716	1
EM10E1121321	chr4	8238960	8239296	mus_spretus	0.329599	1	0.947406	1
EM10E1121323	chr4	8239694	8240043	mus_spretus	0.455578	1	0.908035	1
EM10E1121324	chr4	8245102	8245434	mus_spretus	0.333032	1	0.926793	1
EM10E1121326	chr4	8309260	8309609	mus_spretus	0.122458	1	0.994098	1
EM10E1121327	chr4	8361324	8361671	mus_spretus	0.643985	1	0.727405	1
EM10E1121328	chr4	8361963	8362307	mus_spretus	0.95045	1	0.25309	1
EM10E1121332	chr4	8374040	8374363	mus_spretus	0.547288	1	0.925194	1
EM10E1121333	chr4	8380700	8380996	mus_spretus	0.276016	1	0.978987	1
EM10E1121335	chr4	8399010	8399354	mus_spretus	0.567293	1	0.860436	1
EM10E1121338	chr4	8511502	8511826	mus_spretus	0.928237	1	0.282918	1
EM10E1121340	chr4	8534997	8535161	mus_spretus	0.382252	1	1	1
EM10E1121341	chr4	8535162	8535349	mus_spretus	0.942276	1	0.49211	1
EM10E1121343	chr4	8535785	8535985	mus_spretus	0.6282	1	1	1
EM10E1121344	chr4	8536082	8536429	mus_spretus	0.208819	1	1	1
EM10E1121351	chr4	8605495	8605695	mus_spretus	0.991873	1	0.14799	1
EM10E1121352	chr4	8605706	8605908	mus_spretus	0.94619	1	0.444777	1
EM10E1121353	chr4	8618353	8618697	mus_spretus	0.984877	1	0.0806827	1
EM10E1121354	chr4	8647156	8647500	mus_spretus	0.192619	1	0.97735	1
EM10E1121355	chr4	8647514	8647748	mus_spretus	0.212947	1	0.986238	1
EM10E1121357	chr4	8648705	8649014	mus_spretus	0.204459	1	0.97522	1
EM10E1121362	chr4	8686650	8686893	mus_spretus	0.788354	1	0.704448	1
EM10E1121363	chr4	8687908	8688227	mus_spretus	0.139564	1	1	1
EM10E1121364	chr4	8689594	8689919	mus_spretus	0.688236	1	0.873027	1
EM10E1121365	chr4	8690132	8690481	mus_spretus	0.940018	1	0.462328	1
EM10E1121366	chr4	8690625	8690853	mus_spretus	0.983461	1	0.47011	1
EM10E1121367	chr4	8691560	8691760	mus_spretus	0.924855	1	1	1
EM10E1121368	chr4	8691881	8692227	mus_spretus	0.503668	1	1	1
EM10E1121369	chr4	8698418	8698638	mus_spretus	0.355622	1	1	1
EM10E1121374	chr4	8704119	8704270	mus_spretus	0.820382	1	0.669472	1
EM10E1121375	chr4	8704547	8704879	mus_spretus	0.179949	1	0.989438	1
EM10E1121376	chr4	8705813	8706044	mus_spretus	0.936388	1	0.383121	1
EM10E1121382	chr4	8719316	8719516	mus_spretus	0.743605	1	0.63437	1
EM10E1121383	chr4	8720484	8720832	mus_spretus	0.28091	1	0.943892	1
EM10E1121384	chr4	8725119	8725288	mus_spretus	0.936396	1	0.3831	1
EM10E1121385	chr4	8725510	8725854	mus_spretus	0.785298	1	0.636583	1
EM10E1121388	chr4	8730423	8730642	mus_spretus	0.108832	1	1	1
EM10E1121391	chr4	8733965	8734226	mus_spretus	0.330499	1	1	1
EM10E1121392	chr4	8734229	8734434	mus_spretus	0.666146	1	1	1
EM10E1121396	chr4	8745201	8745358	mus_spretus	0.875976	1	0.733633	1
EM10E1121398	chr4	8747117	8747422	mus_spretus	0.588706	1	0.912324	1
EM10E1121400	chr4	8750927	8751273	mus_spretus	0.253781	1	1	1
EM10E1121407	chr4	8765011	8765354	mus_spretus	0.234924	1	0.96053	1
EM10E1121410	chr4	8773652	8773840	mus_spretus	0.556607	1	0.867905	1
EM10E1121416	chr4	8793284	8793599	mus_spretus	0.295181	1	0.939428	1
EM10E1121418	chr4	8799512	8799858	mus_spretus	0.892688	1	1	1
EM10E1121421	chr4	8803175	8803453	mus_spretus	0.466272	1	0.904061	1
EM10E1121426	chr4	8811039	8811385	mus_spretus	0.708745	1	0.774106	1
EM10E1121434	chr4	8837504	8837847	mus_spretus	0.785954	1	0.520471	1
EM10E1121435	chr4	8838046	8838214	mus_spretus	0.708788	1	0.774075	1
EM10E1121436	chr4	8838504	8838841	mus_spretus	0.520359	1	0.932706	1
EM10E1121440	chr4	8850509	8850856	mus_spretus	0.820658	1	1	1
EM10E1121441	chr4	8851613	8851892	mus_spretus	0.716821	1	0.858848	1
EM10E1121442	chr4	8851975	8852319	mus_spretus	0.533738	1	0.929052	1
EM10E1121443	chr4	8852362	8852601	mus_spretus	0.911929	1	0.385762	1
EM10E1121444	chr4	8857463	8857812	mus_spretus	0.466256	1	0.904066	1
EM10E1121446	chr4	8859302	8859451	mus_spretus	0.995345	1	0.179318	1
EM10E1121447	chr4	8865825	8866160	mus_spretus	0.62817	1	1	1
EM10E1121451	chr4	8876201	8876475	mus_spretus	0.838856	1	0.568388	1
EM10E1121452	chr4	8877119	8877276	mus_spretus	0.953556	1	0.279547	1
EM10E1121455	chr4	8909894	8910134	mus_spretus	0.754916	1	0.736262	1
EM10E1121456	chr4	8910850	8911195	mus_spretus	0.44368	1	0.951014	1
EM10E1121457	chr4	8911230	8911561	mus_spretus	0.424933	1	1	1
EM10E1121461	chr4	8916379	8916533	mus_spretus	0.763107	1	1	1
EM10E1121464	chr4	8922725	8923050	mus_spretus	0.574772	1	0.916845	1
EM10E1121466	chr4	8929001	8929346	mus_spretus	0.800401	1	0.505265	1
EM10E1121467	chr4	8939028	8939288	mus_spretus	0.851997	1	0.760407	1
EM10E1121469	chr4	8954464	8954806	mus_spretus	0.332288	1	0.971138	1
EM10E1121470	chr4	8957111	8957332	mus_spretus	0.481235	1	0.942574	1
EM10E1121472	chr4	8963078	8963402	mus_spretus	0.396069	1	1	1
EM10E1121478	chr4	9006320	9006525	mus_spretus	0.875964	1	0.733651	1
EM10E1121479	chr4	9009626	9009894	mus_spretus	0.242832	1	0.982995	1
EM10E1121480	chr4	9011168	9011494	mus_spretus	0.782443	1	1	1
EM10E1121481	chr4	9012050	9012264	mus_spretus	0.626071	1	0.828925	1
EM10E1121482	chr4	9015067	9015271	mus_spretus	0.263746	1	1	1
EM10E1121483	chr4	9016239	9016406	mus_spretus	0.330525	1	1	1
EM10E1121485	chr4	9024284	9024473	mus_spretus	0.573049	1	1	1
EM10E1121486	chr4	9026829	9027176	mus_spretus	0.708736	1	0.774113	1
EM10E1121487	chr4	9027804	9028148	mus_spretus	0.717105	1	0.706108	1
EM10E1121488	chr4	9028173	9028342	mus_spretus	0.720452	1	0.765089	1
EM10E1121489	chr4	9028587	9028913	mus_spretus	0.434598	1	0.915519	1
EM10E1121490	chr4	9029158	9029375	mus_spretus	0.567319	1	0.860424	1
EM10E1121493	chr4	9074528	9074800	mus_spretus	0.638251	1	0.735163	1
EM10E1121495	chr4	9081689	9081899	mus_spretus	0.318501	1	1	1
EM10E1121496	chr4	9082093	9082435	mus_spretus	0.18536	1	1	1
EM10E1121498	chr4	9083519	9083809	mus_spretus	0.900004	1	0.466241	1
EM10E1121499	chr4	9088927	9089248	mus_spretus	0.689978	1	0.687483	1
EM10E1121500	chr4	9094527	9094860	mus_spretus	0.877389	1	0.414187	1
EM10E1121501	chr4	9097097	9097399	mus_spretus	0.766332	1	0.657553	1
EM10E1121503	chr4	9103918	9104076	mus_spretus	0.80034	1	0.806081	1
EM10E1121507	chr4	9118307	9118581	mus_spretus	0.689981	1	0.687483	1
EM10E1121510	chr4	9133335	9133669	mus_spretus	0.869948	1	0.426635	1
EM10E1121511	chr4	9135809	9136148	mus_spretus	0.267395	1	0.980071	1
EM10E1121512	chr4	9136214	9136560
EM10E1121513	chr4	9136690	9136952	mus_spretus	0.614549	1	0.787053	1
EM10E1121517	chr4	9184415	9184764	mus_spretus	0.899994	1	0.466262	1
EM10E1121519	chr4	9269134	9269472	mus_spretus	0.82034	1	0.669522	1
EM10E1121520	chr4	9269488	9269686	mus_spretus	0.924855	1	1	1
EM10E1121521	chr4	9284408	9284672	mus_spretus	0.673453	1	0.799258	1
EM10E1121524	chr4	9285727	9286015	mus_spretus	0.532765	1	0.837675	1
EM10E1121531	chr4	9433428	9433772	mus_spretus	0.887292	1	0.395791	1
EM10E1121533	chr4	9441051	9441385	mus_spretus	0.788948	1	0.545335	1
EM10E1121535	chr4	9514509	9514789	mus_spretus	0.949687	1	0.291236	1
EM10E1121536	chr4	9560804	9561106	mus_spretus	0.57478	1	0.916843	1
EM10E1121540	chr4	9606950	9607150	mus_spretus	0.431631	1	0.953527	1
EM10E1121541	chr4	9607264	9607446	mus_spretus	0.838873	1	0.568368	1
EM10E1121543	chr4	9611890	9612201	mus_spretus	0.950541	1	0.223772	1
EM10E1121544	chr4	9614465	9614717	mus_spretus	0.839426	1	0.440464	1
EM10E1121545	chr4	9615858	9616146	mus_spretus	0.980298	1	0.0969054	1
EM10E1121549	chr4	9639261	9639556	mus_spretus	0.47707	1	0.899934	1
EM10E1121550	chr4	9640601	9640882	mus_spretus	0.942268	1	0.252672	1
EM10E1121552	chr4	9642676	9642908	mus_spretus	0.752316	1	0.624941	1
EM10E1121553	chr4	9643345	9643555	mus_spretus	0.368744	1	1	1
EM10E1121554	chr4	9644184	9644392	mus_spretus	0.863338	1	0.531456	1
EM10E1121558	chr4	9653189	9653508	mus_spretus	0.922619	1	0.323562	1
EM10E1121564	chr4	9663728	9663929	mus_spretus	0.812794	1	0.603432	1
EM10E1121565	chr4	9664488	9664774	mus_spretus	0.424334	1	0.919036	1
EM10E1121566	chr4	9666833	9667014	mus_spretus	0.583902	1	0.922846	1
EM10E1121568	chr4	9667395	9667602	mus_spretus	0.955341	1	0.213832	1
EM10E1121569	chr4	9668525	9668819	mus_spretus	0.788342	1	0.704461	1
EM10E1121570	chr4	9669058	9669407	mus_spretus	0.352809	1	0.967918	1
EM10E1121571	chr4	9670466	9670726	mus_spretus	0.973817	1	0.1525	1
EM10E1121572	chr4	9676321	9676662	mus_spretus	0.280261	1	0.959573	1
EM10E1121574	chr4	9704829	9705163	mus_spretus	0.75071	1	0.591254	1
EM10E1121575	chr4	9705542	9705721	mus_spretus	0.955676	1	0.326029	1
EM10E1121588	chr4	9780212	9780508	mus_spretus	0.332298	1	0.971136	1
EM10E1121589	chr4	9781388	9781736	mus_spretus	0.329595	1	0.947407	1
EM10E1121593	chr4	9843658	9843892	mus_spretus	0.794615	1	0.625738	1
EM10E1121595	chr4	9844153	9844468	mus_spretus	0.899992	1	0.466266	1
EM10E1121596	chr4	9844517	9844828	mus_spretus	0.602735	1	0.907561	1
EM10E1121600	chr4	9847182	9847514	mus_spretus	0.666119	1	1	1
EM10E1121601	chr4	9859061	9859261	mus_spretus	0.911932	1	0.385757	1
EM10E1121603	chr4	9874694	9874847	mus_spretus	0.800337	1	0.806084	1
EM10E1121604	chr4	9874880	9875154	mus_spretus	0.332305	1	0.971135	1
EM10E1121605	chr4	10072542	10072857	mus_spretus	0.953544	1	0.279582	1
EM10E1121607	chr4	10124322	10124635	mus_spretus	0.885979	1	0.492865	1
EM10E1121608	chr4	10189934	10190277	mus_spretus	0.487985	1	0.895642	1
EM10E1121614	chr4	10402970	10403313	mus_spretus	0.355591	1	1	1
EM10E1121616	chr4	10421461	10421716	mus_spretus	0.812786	1	0.603439	1
EM10E1121624	chr4	10707659	10707991	mus_spretus	0.788327	1	0.704477	1
EM10E1121625	chr4	10734347	10734547	mus_spretus	0.602447	1	0.842227	1
EM10E1121630	chr4	10770041	10770388	mus_spretus	0.614534	1	0.787062	1
EM10E1121631	chr4	10774921	10775201	mus_spretus	0.941393	1	0.314742	1
EM10E1121633	chr4	10858276	10858593	mus_spretus	0.71681	1	0.858855	1
EM10E1121634	chr4	10859946	10860283	mus_spretus	0.908382	1	0.354465	1
EM10E1121638	chr4	10874480	10874695	mus_spretus	0.249723	1	1	1
EM10E1121640	chr4	10874941	10875125	mus_spretus	0.955671	1	0.326043	1
EM10E1121641	chr4	10884148	10884312	mus_spretus	0.561015	1	0.921115	1
EM10E1121643	chr4	10896913	10897227	mus_spretus	0.90714	1	0.328325	1
EM10E1121650	chr4	10920836	10921002	mus_spretus	0.840733	1	0.644356	1
EM10E1121652	chr4	10924178	10924526	mus_spretus	0.7408	1	0.592027	1
EM10E1121656	chr4	10942833	10943072	mus_spretus	0.139576	1	1	1
EM10E1121657	chr4	10943422	10943622	mus_spretus	0.832497	1	0.579596	1
EM10E1121661	chr4	10967161	10967366	mus_spretus	0.453675	1	0.949966	1
EM10E1121665	chr4	10975088	10975284	mus_spretus	0.139262	1	1	1
EM10E1121672	chr4	10996839	10997163	mus_spretus	0.0573757	1	1	1
EM10E1121675	chr4	11003350	11003672	mus_spretus	0.0949783	1	0.995925	1
EM10E1121676	chr4	11006640	11006832	mus_spretus	0.573046	1	1	1
EM10E1121677	chr4	11006901	11007128	mus_spretus	0.649763	1	0.814624	1
EM10E1121678	chr4	11007240	11007426	mus_spretus	0.724178	1	1	1
EM10E1121679	chr4	11007523	11007872	mus_spretus	0.922618	1	0.323562	1
EM10E1121682	chr4	11013975	11014196	mus_spretus	0.532783	1	0.876678	1
EM10E1121685	chr4	11016563	11016906	mus_spretus	0.105991	1	0.995224	1
EM10E1121686	chr4	11016934	11017089	mus_spretus	0.824913	1	0.666478	1
EM10E1121687	chr4	11018647	11018939	mus_spretus	0.624882	1	0.779883	1
EM10E1121688	chr4	11020197	11020516	mus_spretus	0.444979	1	0.858413	1
EM10E1121691	chr4	11031850	11032093	mus_spretus	0.761881	1	0.682961	1
EM10E1121703	chr4	11053001	11053348	mus_spretus	0.365515	1	0.914988	1
EM10E1121704	chr4	11067848	11068168	mus_spretus	0.30995	1	0.934638	1
EM10E1121707	chr4	11075396	11075744	mus_spretus	0.0783702	1	0.996969	1
EM10E1121708	chr4	11075782	11075934	mus_spretus	0.561013	1	0.921116	1
EM10E1121709	chr4	11076064	11076412	mus_spretus	0.267394	1	0.980071	1
EM10E1121710	chr4	11081895	11082230	mus_spretus	0.325215	1	0.9295	1
EM10E1121716	chr4	11102753	11103086	mus_spretus	0.844894	1	0.467241	1
EM10E1121722	chr4	11146651	11146871	mus_spretus	0.28486	1	0.977845	1
EM10E1121723	chr4	11146919	11147266	mus_spretus	0.773912	1	0.564006	1
EM10E1121724	chr4	11147366	11147523	mus_spretus	0.897926	1	0.498096	1
EM10E1121725	chr4	11147682	11148030	mus_spretus	0.487976	1	0.895645	1
EM10E1121728	chr4	11156183	11156531	mus_spretus	0.368704	1	1	1
EM10E1121729	chr4	11157390	11157732	mus_spretus	0.157751	1	1	1
EM10E1121738	chr4	11191156	11191461	mus_spretus	0.483357	1	0.863739	1
EM10E1121739	chr4	11191525	11191861	mus_spretus	0.560959	1	0.921132	1
EM10E1121740	chr4	11192114	11192436	mus_spretus	0.284584	1	1	1
EM10E1121744	chr4	11223264	11223463	mus_spretus	0.253817	1	1	1
EM10E1121751	chr4	11254107	11254316	mus_spretus	0.645336	1	0.891647	1
EM10E1121752	chr4	11320983	11321197	mus_spretus	0.673945	1	0.879555	1
EM10E1121753	chr4	11321200	11321371	mus_spretus	0.773082	1	0.825555	1
EM10E1121754	chr4	11321813	11321981	mus_spretus	0.98468	1	0.199668	1
EM10E1121755	chr4	11322059	11322407	mus_spretus	0.544185	1	0.871478	1
EM10E1121759	chr4	11368459	11368808	mus_spretus	0.803867	1	0.49106	1
EM10E1121760	chr4	11374929	11375198	mus_spretus	0.556519	1	0.836125	1
EM10E1121761	chr4	11384901	11385130	mus_spretus	0.439971	1	1	1
EM10E1121762	chr4	11385157	11385394	mus_spretus	0.374256	1	0.964332	1
EM10E1121763	chr4	11385553	11385769	mus_spretus	0.92842	1	0.652988	1
EM10E1121764	chr4	11385846	11386083	mus_spretus	0.688259	1	0.873015	1
EM10E1121765	chr4	11386386	11386634	mus_spretus	0.990902	1	0.410954	1
EM10E1121774	chr4	11455498	11455647	mus_spretus	0.827001	1	0.589676	1
EM10E1121780	chr4	11485147	11485375	mus_spretus	0.959856	1	0.311738	1
EM10E1121781	chr4	11485690	11486039	mus_spretus	0.220104	1	0.985492	1
EM10E1121783	chr4	11511838	11512182	mus_spretus	0.245851	1	0.984442	1
EM10E1121784	chr4	11536554	11536730	mus_spretus	0.528634	1	0.937679	1
EM10E1121785	chr4	11558728	11559077	mus_spretus	0.975307	1	0.122358	1
EM10E1121786	chr4	11559087	11559237	mus_spretus	0.82165	1	0.591965	1
EM10E1121792	chr4	11579969	11580270	mus_spretus	0.57477	1	0.916846	1
EM10E1121796	chr4	11610052	11610319	mus_spretus	0.220117	1	0.985491	1
EM10E1121806	chr4	11633649	11633993	mus_spretus	0.384616	1	0.931791	1
EM10E1121809	chr4	11703579	11703847	mus_spretus	0.90635	1	0.397569	1
EM10E1121810	chr4	11703897	11704206	mus_spretus	0.396546	1	0.960352	1
EM10E1121814	chr4	11766414	11766750	mus_spretus	0.638581	1	0.835831	1
EM10E1121820	chr4	11851033	11851365	mus_spretus	0.229886	1	0.970364	1
EM10E1121821	chr4	11861338	11861667	mus_spretus	0.953541	1	0.279591	1
EM10E1121825	chr4	11869730	11870014	mus_spretus	0.312663	1	0.974033	1
EM10E1121826	chr4	11874969	11875199	mus_spretus	0.960871	1	0.197541	1
EM10E1121827	chr4	11875990	11876329	mus_spretus	0.953542	1	0.27959	1
EM10E1121831	chr4	11893755	11894025	mus_spretus	0.727135	1	0.696826	1
EM10E1121832	chr4	11894044	11894293	mus_spretus	0.317037	1	0.976155	1
EM10E1121835	chr4	11914611	11914959	mus_spretus	0.785289	1	0.636593	1
EM10E1121836	chr4	11918401	11918706	mus_spretus	0.9946	1	0.0495491	1
EM10E1121837	chr4	11933809	11934147	mus_spretus	0.781469	1	0.554727	1
EM10E1121838	chr4	11955690	11956019	mus_spretus	0.917304	1	0.373961	1
EM10E1121839	chr4	11966386	11966735	mus_spretus	0.352814	1	0.967917	1
EM10E1121844	chr4	12000817	12001104	mus_spretus	0.942803	1	0.247681	1
EM10E1121846	chr4	12009230	12009577
EM10E1121848	chr4	12021275	12021619	mus_spretus	0.179947	1	0.989438	1
EM10E1121851	chr4	12034878	12035220	mus_spretus	0.848621	1	0.412202	1
EM10E1121852	chr4	12083957	12084304	mus_spretus	0.227736	1	0.973364	1
EM10E1121862	chr4	12171514	12171673	mus_spretus	0.840736	1	0.644353	1
EM10E1121863	chr4	12171687	12171921	mus_spretus	0.666139	1	1	1
EM10E1121864	chr4	12273043	12273198	mus_spretus	0.951234	1	0.340353	1
EM10E1121870	chr4	12512029	12512376	mus_spretus	0.959849	1	0.311769	1
EM10E1121871	chr4	12534243	12534585	mus_spretus	0.917303	1	0.373962	1
EM10E1121872	chr4	12538661	12539010	mus_spretus	0.212931	1	0.98624	1
EM10E1121876	chr4	12657013	12657358	mus_spretus	0.198468	1	0.976308	1
EM10E1121880	chr4	12773238	12773438	mus_spretus	0.145416	1	1	1
EM10E1121882	chr4	12782533	12782832	mus_spretus	0.710589	1	0.634485	1
EM10E1121884	chr4	12792255	12792597	mus_spretus	0.574766	1	0.916847	1
EM10E1121885	chr4	12801322	12801522	mus_spretus	0.455587	1	0.908035	1
EM10E1121886	chr4	12906784	12907040	mus_spretus	0.704726	1	1	1
EM10E1121887	chr4	12907045	12907260	mus_spretus	0.826712	1	0.784454	1
EM10E1121889	chr4	13095303	13095552	mus_spretus	0.593915	1	0.800814	1
EM10E1121891	chr4	13096171	13096520	mus_spretus	0.766321	1	0.657565	1
EM10E1121892	chr4	13098911	13099196	mus_spretus	0.602743	1	0.907558	1
EM10E1121894	chr4	13155586	13155777	mus_spretus	0.355637	1	1	1
EM10E1121895	chr4	13157123	13157428	mus_spretus	0.227486	1	0.984702	1
EM10E1121896	chr4	13206779	13206942	mus_spretus	0.875483	1	1	1
EM10E1121897	chr4	13207276	13207443	mus_spretus	0.924856	1	1	1
EM10E1121899	chr4	13240765	13241114	mus_spretus	0.94563	1	0.302981	1
EM10E1121900	chr4	13247118	13247457	mus_spretus	0.631041	1	0.897247	1
EM10E1121902	chr4	13265373	13265722	mus_spretus	0.306814	1	1	1
EM10E1121903	chr4	13265815	13266095	mus_spretus	0.355609	1	1	1
EM10E1121910	chr4	13386051	13386246	mus_spretus	0.953826	1	0.243301	1
EM10E1121911	chr4	13399127	13399452	mus_spretus	0.939528	1	1	1
EM10E1121912	chr4	13409394	13409724	mus_spretus	0.909191	1	1	1
EM10E1121913	chr4	13409792	13410070	mus_spretus	0.809865	1	0.681516	1
EM10E1121914	chr4	13411033	13411187	mus_spretus	0.875482	1	1	1
EM10E1121915	chr4	13451690	13451953	mus_spretus	0.820662	1	1	1
EM10E1121917	chr4	13461122	13461454	mus_spretus	0.431578	1	0.953538	1
EM10E1121919	chr4	13467247	13467584	mus_spretus	0.788332	1	0.704471	1
EM10E1121923	chr4	13565836	13566185	mus_spretus	0.635219	1	0.772514	1
EM10E1121924	chr4	13600716	13601031	mus_spretus	0.786765	1	0.816108	1
EM10E1121925	chr4	13659214	13659563	mus_spretus	0.673908	1	0.879573	1
EM10E1121926	chr4	13703252	13703587	mus_spretus	0.676442	1	0.741005	1
EM10E1121927	chr4	13716298	13716447	mus_spretus	0.839374	1	1	1
EM10E1121928	chr4	13717455	13717804	mus_spretus	0.8931	1	0.479643	1
EM10E1121930	chr4	13742816	13743134	mus_spretus	0.685357	1	1	1
EM10E1121931	chr4	13743193	13743537	mus_spretus	0.928412	1	0.65301	1
EM10E1121932	chr4	13743580	13743735	mus_spretus	0.924857	1	1	1
EM10E1121933	chr4	13746433	13746638	mus_spretus	0.631084	1	0.89723	1
EM10E1121936	chr4	13750431	13750672	mus_spretus	0.759178	1	0.834561	1
EM10E1121937	chr4	13750738	13751087	mus_spretus	0.408007	1	0.9582	1
EM10E1121938	chr4	13751154	13751502	mus_spretus	0.953653	1	0.593313	1
EM10E1121939	chr4	13751584	13751809	mus_spretus	0.999582	1	0.0751461	1
EM10E1121942	chr4	13767319	13767468	mus_spretus	0.953072	1	1	1
EM10E1121943	chr4	13774521	13774850	mus_spretus	0.368709	1	1	1
EM10E1121945	chr4	13778299	13778501	mus_spretus	0.488007	1	0.895635	1
EM10E1121948	chr4	13785697	13786034	mus_spretus	0.993763	1	0.095985	1
EM10E1121954	chr4	13799369	13799710	mus_spretus	0.250545	1	0.966131	1
EM10E1121955	chr4	13803844	13804190	mus_spretus	0.736162	1	0.58015	1
EM10E1121959	chr4	13833431	13833631	mus_spretus	0.659632	1	0.885759	1
EM10E1121960	chr4	13836597	13836786	mus_spretus	0.487238	1	1	1
EM10E1121961	chr4	13843829	13844132	mus_spretus	0.953069	1	1	1
EM10E1121962	chr4	13844141	13844300	mus_spretus	0.992301	1	1	1
EM10E1121963	chr4	13844476	13844750	mus_spretus	0.724162	1	1	1
EM10E1121964	chr4	13882222	13882568	mus_spretus	0.80166	1	1	1
EM10E1121966	chr4	13888221	13888405	mus_spretus	0.704745	1	1	1
EM10E1121967	chr4	13908363	13908663	mus_spretus	0.777334	1	0.715408	1
EM10E1121969	chr4	13957901	13958248	mus_spretus	0.992194	1	0.0869101	1
EM10E1121972	chr4	14095915	14096249	mus_spretus	0.872297	1	0.393129	1
EM10E1121975	chr4	14205818	14206088	mus_spretus	0.533768	1	0.929044	1
EM10E1121976	chr4	14261022	14261220	mus_spretus	0.953659	1	0.593287	1
EM10E1121977	chr4	14261327	14261675	mus_spretus	0.840694	1	0.644409	1
EM10E1121978	chr4	14261721	14261955	mus_spretus	0.838866	1	0.568375	1
EM10E1121979	chr4	14274137	14274360	mus_spretus	0.991629	1	0.112649	1
EM10E1121980	chr4	14274369	14274573	mus_spretus	0.974146	1	0.254824	1
EM10E1121982	chr4	14289635	14289920	mus_spretus	0.394332	1	0.928792	1
EM10E1121983	chr4	14290513	14290747	mus_spretus	0.57897	1	0.854584	1
EM10E1121984	chr4	14290808	14291131	mus_spretus	0.585109	1	0.736857	1
EM10E1121985	chr4	14300624	14300954	mus_spretus	0.162324	1	0.990988	1
EM10E1121992	chr4	14558236	14558582	mus_spretus	0.871078	1	0.518803	1
EM10E1121993	chr4	14558707	14559027	mus_spretus	0.707024	1	0.715153	1
EM10E1121995	chr4	14606754	14606938	mus_spretus	0.537728	1	1	1
EM10E1121997	chr4	14642376	14642592	mus_spretus	0.544017	1	0.882138	1
EM10E1121998	chr4	14709372	14709721
EM10E1121999	chr4	14732533	14732740
EM10E1122004	chr4	14810110	14810355	mus_spretus	0.953824	1	0.243306	1
EM10E1122006	chr4	14826396	14826745	mus_spretus	0.56983	1	0.783124	1
EM10E1122007	chr4	14843096	14843390	mus_spretus	0.552974	1	0.826097	1
EM10E1122009	chr4	14863807	14863998	mus_spretus	0.971525	1	0.352919	1
EM10E1122011	chr4	14864661	14864819	mus_spretus	0.89835	1	0.703902	1
EM10E1122012	chr4	14865096	14865403	mus_spretus	0.54729	1	0.925193	1
EM10E1122013	chr4	14865467	14865741	mus_spretus	0.673441	1	0.799266	1
EM10E1122016	chr4	14891563	14891854	mus_spretus	0.357215	1	0.918093	1
EM10E1122019	chr4	14930146	14930459	mus_spretus	0.141158	1	0.992707	1
EM10E1122020	chr4	14930663	14930864	mus_spretus	0.704736	1	1	1
EM10E1122022	chr4	15022253	15022602	mus_spretus	0.579067	1	0.776693	1
EM10E1122024	chr4	15022906	15023116	mus_spretus	0.946189	1	0.444779	1
EM10E1122025	chr4	15029643	15029955	mus_spretus	0.454667	1	0.877542	1
EM10E1122026	chr4	15045462	15045636	mus_spretus	0.410356	1	1	1
EM10E1122027	chr4	15046853	15047033	mus_spretus	0.698705	1	0.881751	1
EM10E1122028	chr4	15048152	15048415	mus_spretus	0.188149	1	0.989849	1
EM10E1122029	chr4	15048443	15048633	mus_spretus	0.12815	1	1	1
EM10E1122030	chr4	15079452	15079773	mus_spretus	0.855347	1	0.489824	1
EM10E1122031	chr4	15112962	15113190	mus_spretus	0.426166	1	0.959337	1
EM10E1122032	chr4	15128033	15128241	mus_spretus	0.113706	1	1	1
EM10E1122033	chr4	15139110	15139456	mus_spretus	0.341708	1	0.907123	1
EM10E1122035	chr4	15145662	15145918	mus_spretus	0.192591	1	0.988258	1
EM10E1122036	chr4	15148922	15149270	mus_spretus	0.91328	1	0.344143	1
EM10E1122038	chr4	15149614	15149963	mus_spretus	0.875864	1	0.416392	1
EM10E1122039	chr4	15173708	15173956	mus_spretus	0.821643	1	0.591966	1
EM10E1122045	chr4	15213551	15213762	mus_spretus	0.250814	1	0.982071	1
EM10E1122046	chr4	15213952	15214124	mus_spretus	0.661629	1	0.807073	1
EM10E1122047	chr4	15233889	15234085	mus_spretus	0.443735	1	0.951002	1
EM10E1122052	chr4	15249143	15249422	mus_spretus	0.6523	1	0.690057	1
EM10E1122056	chr4	15265543	15265892	mus_spretus	0.932326	1	0.338415	1
EM10E1122057	chr4	15265925	15266267	mus_spretus	0.777318	1	0.715425	1
EM10E1122058	chr4	15266325	15266669	mus_spretus	0.752316	1	0.624935	1
EM10E1122059	chr4	15267021	15267260	mus_spretus	0.507159	1	0.936167	1
EM10E1122065	chr4	15288640	15288921	mus_spretus	0.454667	1	0.877542	1
EM10E1122067	chr4	15306374	15306717	mus_spretus	0.131515	1	0.993439	1
EM10E1122068	chr4	15307667	15308014	mus_spretus	0.0949782	1	0.995925	1
EM10E1122076	chr4	15562790	15563129	mus_spretus	0.120716	1	0.988544	1
EM10E1122077	chr4	15924048	15924368	mus_spretus	0.145406	1	1	1
EM10E1122083	chr4	15938157	15938506	mus_spretus	0.946489	1	0.218523	1
EM10E1122085	chr4	15943003	15943195	mus_spretus	0.574819	1	0.91683	1
EM10E1122086	chr4	15944718	15944997	mus_spretus	0.881659	1	0.406088	1
EM10E1122088	chr4	15957861	15958068	mus_spretus	0.645336	1	0.891647	1
EM10E1122090	chr4	15958721	15958890	mus_spretus	0.368757	1	1	1
EM10E1122093	chr4	16013536	16013686	mus_spretus	0.928424	1	0.652975	1
EM10E1122094	chr4	16013764	16014113	mus_spretus	0.645539	1	0.764953	1
EM10E1122095	chr4	16014206	16014373	mus_spretus	0.777369	1	0.715375	1
EM10E1122104	chr4	16163247	16163503	mus_spretus	0.284595	1	1	1
EM10E1122107	chr4	16168441	16168755	mus_spretus	0.54284	1	0.831973	1
EM10E1122108	chr4	16168871	16169219	mus_spretus	0.734843	1	0.643594	1
EM10E1122110	chr4	16199466	16199815	mus_spretus	0.849742	1	0.430171	1
EM10E1122115	chr4	16254626	16254839	mus_spretus	0.7759	1	0.647153	1
EM10E1122116	chr4	16254864	16255088	mus_spretus	0.946943	1	0.262918	1
EM10E1122117	chr4	16476794	16477137	mus_spretus	0.466259	1	0.904065	1
EM10E1122118	chr4	16532071	16532417	mus_spretus	0.972884	1	0.142314	1
EM10E1122121	chr4	16739809	16740156	mus_spretus	0.648636	1	0.683777	1
EM10E1122123	chr4	17163594	17163940	mus_spretus	0.766326	1	0.657559	1
EM10E1122125	chr4	17851900	17852240	mus_spretus	0.560962	1	0.921131	1
EM10E1122126	chr4	17852729	17852895	mus_spretus	0.898348	1	0.703906	1
EM10E1122127	chr4	17853913	17854110	mus_spretus	0.573046	1	1	1
EM10E1122138	chr4	19441302	19441544	mus_spretus	0.521436	1	0.881696	1
EM10E1122139	chr4	19484863	19485131	mus_spretus	0.698436	1	0.785288	1
EM10E1122140	chr4	19491359	19491708	mus_spretus	0.225891	1	1	1
EM10E1122141	chr4	19491779	19492040	mus_spretus	0.602434	1	0.842232	1
EM10E1122142	chr4	19527827	19528170	mus_spretus	0.349033	1	0.921093	1
EM10E1122145	chr4	19569494	19569780	mus_spretus	0.967112	1	0.233817	1
EM10E1122147	chr4	19570981	19571309	mus_spretus	0.497196	1	0.829374	1
EM10E1122148	chr4	19571958	19572222	mus_spretus	0.894653	1	0.421034	1
EM10E1122150	chr4	19574649	19574847	mus_spretus	0.960707	1	0.256465	1
EM10E1122151	chr4	19574981	19575330	mus_spretus	0.216876	1	0.972897	1
EM10E1122152	chr4	19575382	19575686	mus_spretus	0.365515	1	0.914988	1
EM10E1122153	chr4	19576193	19576451	mus_spretus	0.922629	1	0.323541	1
EM10E1122156	chr4	19618305	19618526	mus_spretus	0.355626	1	1	1
EM10E1122164	chr4	19682523	19682802	mus_spretus	0.862319	1	0.478568	1
EM10E1122166	chr4	19703191	19703539	mus_spretus	0.227472	1	0.984704	1
EM10E1122167	chr4	19708987	19709336	mus_spretus	0.499005	1	0.891183	1
EM10E1122168	chr4	19718823	19719106	mus_spretus	0.263732	1	1	1
EM10E1122169	chr4	19719457	19719703	mus_spretus	0.894657	1	0.421029	1
EM10E1122171	chr4	19720123	19720361	mus_spretus	0.267411	1	0.980069	1
EM10E1122174	chr4	19771947	19772295	mus_spretus	0.178082	1	1	1
EM10E1122177	chr4	19817098	19817446	mus_spretus	0.662467	1	0.711915	1
EM10E1122180	chr4	19853721	19853950	mus_spretus	0.61688	1	0.902529	1
EM10E1122185	chr4	19883578	19883926	mus_spretus	0.676438	1	0.741008	1
EM10E1122186	chr4	19884175	19884497	mus_spretus	0.696878	1	0.723986	1
EM10E1122187	chr4	19895654	19896000	mus_spretus	0.466587	1	0.847007	1
EM10E1122188	chr4	19901114	19901462	mus_spretus	0.991983	1	0.0572047	1
EM10E1122191	chr4	19925757	19926068	mus_spretus	0.693646	1	0.687585	1
EM10E1122192	chr4	19926072	19926292	mus_spretus	0.339738	1	1	1
EM10E1122195	chr4	19976193	19976347	mus_spretus	0.484044	1	0.943162	1
EM10E1122196	chr4	19976422	19976754	mus_spretus	0.96936	1	0.173583	1
EM10E1122197	chr4	19976758	19976962	mus_spretus	0.439597	1	1	1
EM10E1122199	chr4	19985413	19985653	mus_spretus	0.726573	1	0.764061	1
EM10E1122200	chr4	19991975	19992273	mus_spretus	0.10812	1	1	1
EM10E1122201	chr4	19992402	19992600	mus_spretus	0.258962	1	1	1
EM10E1122202	chr4	19993250	19993594	mus_spretus	0.885317	1	0.350867	1
EM10E1122205	chr4	20007868	20008140	mus_spretus	0.724856	1	0.702816	1
EM10E1122206	chr4	20008204	20008529	mus_spretus	0.934583	1	0.299424	1
EM10E1122207	chr4	20008618	20008769	mus_spretus	0.91722	1	0.435672	1
EM10E1122208	chr4	20008984	20009332	mus_spretus	0.457255	1	0.878154	1
EM10E1122209	chr4	20009753	20010048	mus_spretus	0.132783	1	0.993488	1
EM10E1122210	chr4	20010726	20010947	mus_spretus	0.987984	1	0.115165	1
EM10E1122211	chr4	20012385	20012588	mus_spretus	0.597839	1	0.911215	1
EM10E1122215	chr4	20024004	20024254	mus_spretus	0.833529	1	0.522922	1
EM10E1122222	chr4	20042334	20042499	mus_spretus	0.708788	1	0.774075	1
EM10E1122223	chr4	20122384	20122667	mus_spretus	0.970932	1	0.268978	1
EM10E1122224	chr4	20153292	20153533	mus_spretus	0.209127	1	1	1
EM10E1122228	chr4	20518076	20518282	mus_spretus	0.993214	1	0.13583	1
EM10E1122232	chr4	20670018	20670188	mus_spretus	0.368756	1	1	1
EM10E1122247	chr4	21436751	21437075	mus_spretus	0.55571	1	0.866058	1
EM10E1122248	chr4	21650135	21650300	mus_spretus	0.431629	1	0.953529	1
EM10E1122252	chr4	21678330	21678674	mus_spretus	0.609518	1	1	1
EM10E1122253	chr4	21679042	21679289	mus_spretus	0.754918	1	0.73626	1
EM10E1122254	chr4	21679350	21679688	mus_spretus	0.919282	1	0.42523	1
EM10E1122255	chr4	21682695	21682905	mus_spretus	0.74353	1	0.746188	1
EM10E1122256	chr4	21683843	21684113	mus_spretus	0.820351	1	0.669508	1
EM10E1122257	chr4	21685274	21685432	mus_spretus	0.382254	1	1	1
EM10E1122259	chr4	21688938	21689272	mus_spretus	0.468504	1	0.945542	1
EM10E1122262	chr4	21712190	21712522	mus_spretus	0.588322	1	0.770112	1
EM10E1122263	chr4	21721623	21721966	mus_spretus	0.260718	1	0.953791	1
EM10E1122265	chr4	21726904	21727194	mus_spretus	0.819078	1	0.475889	1
EM10E1122266	chr4	21727528	21727871	mus_spretus	0.113959	1	0.994691	1
EM10E1122267	chr4	21728142	21728325	mus_spretus	0.981935	1	0.13743	1
EM10E1122271	chr4	21758922	21759204	mus_spretus	0.412911	1	0.929388	1
EM10E1122273	chr4	21766467	21766634	mus_spretus	0.431631	1	0.953528	1
EM10E1122274	chr4	21766702	21766889	mus_spretus	0.631087	1	0.897229	1
EM10E1122275	chr4	21767019	21767365	mus_spretus	0.75489	1	0.736287	1
EM10E1122277	chr4	21776067	21776411	mus_spretus	0.0959347	1	1	1
EM10E1122280	chr4	21793675	21793927	mus_spretus	0.666135	1	1	1
EM10E1122284	chr4	21848296	21848645	mus_spretus	0.710587	1	0.634486	1
EM10E1122287	chr4	21879322	21879517	mus_spretus	0.871101	1	0.518763	1
EM10E1122288	chr4	21879714	21880060	mus_spretus	0.624873	1	0.779889	1
EM10E1122290	chr4	21931132	21931470	mus_spretus	0.649736	1	0.814641	1
EM10E1122291	chr4	21931473	21931637	mus_spretus	0.953072	1	1	1
EM10E1122292	chr4	21931647	21931921	mus_spretus	0.960883	1	0.571201	1
EM10E1122293	chr4	21931932	21932208	mus_spretus	0.840707	1	0.64439	1
EM10E1122295	chr4	21990887	21991228	mus_spretus	0.373932	1	0.911777	1
EM10E1122297	chr4	22017965	22018302	mus_spretus	0.227474	1	0.984703	1
EM10E1122298	chr4	22047773	22048115	mus_spretus	0.106664	1	0.990403	1
EM10E1122300	chr4	22067966	22068206	mus_spretus	0.759179	1	0.83456	1
EM10E1122301	chr4	22095314	22095578	mus_spretus	0.697038	1	0.782773	1
EM10E1122302	chr4	22109430	22109776	mus_spretus	0.993803	1	0.0630461	1
EM10E1122304	chr4	22151967	22152194	mus_spretus	0.93953	1	1	1
EM10E1122305	chr4	22152206	22152392	mus_spretus	0.983461	1	0.470102	1
EM10E1122307	chr4	22188135	22188483	mus_spretus	0.631038	1	0.897249	1
EM10E1122309	chr4	22300318	22300511	mus_spretus	0.924855	1	1	1
EM10E1122310	chr4	22300847	22301047	mus_spretus	0.647075	1	1	1
EM10E1122314	chr4	22357589	22357908	mus_spretus	0.494077	1	0.939463	1
EM10E1122316	chr4	22392941	22393285	mus_spretus	0.227477	1	0.984703	1
EM10E1122317	chr4	22395451	22395792	mus_spretus	0.718737	1	0.626067	1
EM10E1122318	chr4	22476304	22476652	mus_spretus	0.302287	1	0.958309	1
EM10E1122319	chr4	22477540	22477762	mus_spretus	0.742521	1	0.747499	1
EM10E1122320	chr4	22477977	22478126	mus_spretus	0.813657	1	0.795545	1
EM10E1122321	chr4	22478569	22478768	mus_spretus	0.8695	1	0.60389	1
EM10E1122322	chr4	22479418	22479752	mus_spretus	0.970972	1	0.148644	1
EM10E1122323	chr4	22480118	22480437	mus_spretus	0.58362	1	0.807413	1
EM10E1122324	chr4	22482187	22482444	mus_spretus	0.649752	1	0.814631	1
EM10E1122325	chr4	22485153	22485501	mus_spretus	0.179938	1	0.989438	1
EM10E1122326	chr4	22485870	22486135	mus_spretus	0.70255	1	0.866124	1
EM10E1122327	chr4	22486699	22487013	mus_spretus	0.967487	1	0.547904	1
EM10E1122328	chr4	22487158	22487471	mus_spretus	0.978781	1	0.497431	1
EM10E1122329	chr4	22487542	22487828	mus_spretus	0.685361	1	1	1
EM10E1122332	chr4	22489212	22489416	mus_spretus	0.988661	1	0.173286	1
EM10E1122333	chr4	22489442	22489592	mus_spretus	0.424991	1	1	1
EM10E1122334	chr4	22489670	22489961	mus_spretus	0.284847	1	0.977846	1
EM10E1122335	chr4	22494618	22494878	mus_spretus	0.731034	1	0.851176	1
EM10E1122336	chr4	22494970	22495304	mus_spretus	0.788332	1	0.704472	1
EM10E1122337	chr4	22496844	22497083	mus_spretus	0.295554	1	1	1
EM10E1122338	chr4	22497521	22497794	mus_spretus	0.743505	1	0.746209	1
EM10E1122339	chr4	22497829	22497980	mus_spretus	0.382251	1	1	1
EM10E1122340	chr4	22498142	22498392	mus_spretus	0.542276	1	0.801547	1
EM10E1122341	chr4	22498686	22499031	mus_spretus	0.235046	1	0.983872	1
EM10E1122343	chr4	22834266	22834546	mus_spretus	0.342461	1	0.969567	1
EM10E1122346	chr4	22946513	22946742	mus_spretus	0.786784	1	0.816092	1
EM10E1122347	chr4	22946808	22947147	mus_spretus	0.820657	1	1	1
EM10E1122350	chr4	23491282	23491595	mus_spretus	0.775878	1	0.647176	1
EM10E1122352	chr4	23601414	23601565	mus_spretus	0.971527	1	0.352905	1
EM10E1122353	chr4	23601601	23601927	mus_spretus	0.731014	1	0.851189	1
EM10E1122360	chr4	23983106	23983429	mus_spretus	0.988658	1	0.173307	1
EM10E1122361	chr4	24154476	24154768	mus_spretus	0.930932	1	0.39726	1
EM10E1122364	chr4	24241779	24242100	mus_spretus	0.250809	1	0.982071	1
EM10E1122367	chr4	24496261	24496602
EM10E1122369	chr4	24496818	24497135	mus_spretus	0.708098	1	0.670403	1
EM10E1122370	chr4	24574328	24574625	mus_spretus	0.86014	1	0.617791	1
EM10E1122374	chr4	24627918	24628262	mus_spretus	0.445027	1	0.91185	1
EM10E1122378	chr4	24698728	24698998	mus_spretus	0.424955	1	1	1
EM10E1122379	chr4	24714405	24714743	mus_spretus	0.990185	1	0.0596503	1
EM10E1122380	chr4	24792458	24792786	mus_spretus	0.875756	1	0.455805	1
EM10E1122382	chr4	24896116	24896395	mus_spretus	0.959989	1	0.182175	1
EM10E1122383	chr4	24896931	24897258	mus_spretus	0.552963	1	0.826102	1
EM10E1122384	chr4	24897458	24897642	mus_spretus	0.900023	1	0.415359	1
EM10E1122385	chr4	24897645	24897877	mus_spretus	0.225916	1	1	1
EM10E1122386	chr4	24897881	24898230	mus_spretus	0.810762	1	0.516641	1
EM10E1122387	chr4	24898232	24898443	mus_spretus	0.745174	1	0.843079	1
EM10E1122388	chr4	24898585	24898755	mus_spretus	0.970941	1	0.268935	1
EM10E1122389	chr4	24966297	24966645	mus_spretus	0.94968	1	0.291259	1
EM10E1122390	chr4	24966756	24966928	mus_spretus	0.860167	1	0.61775	1
EM10E1122391	chr4	24967321	24967565	mus_spretus	0.906353	1	0.397563	1
EM10E1122395	chr4	25281470	25281629	mus_spretus	0.830666	1	0.657098	1
EM10E1122396	chr4	25281688	25282037	mus_spretus	0.810404	1	0.554982	1
EM10E1122401	chr4	25409111	25409278	mus_spretus	0.745189	1	0.84307	1
EM10E1122404	chr4	25464101	25464419	mus_spretus	0.713845	1	0.604541	1
EM10E1122415	chr4	26259209	26259553	mus_spretus	0.341716	1	0.907118	1
EM10E1122416	chr4	26345535	26345728	mus_spretus	0.520395	1	0.932696	1
EM10E1122417	chr4	26345832	26346019	mus_spretus	0.570578	1	0.861191	1
EM10E1122418	chr4	26346426	26346626
EM10E1122419	chr4	26346715	26346997	mus_spretus	0.645161	1	0.711472	1
EM10E1122425	chr4	26964880	26965208	mus_spretus	0.994582	1	0.0357135	1
EM10E1122427	chr4	28424366	28424649	mus_spretus	0.47371	1	0.868485	1
EM10E1122428	chr4	28456335	28456651	mus_spretus	0.686688	1	0.732597	1
EM10E1122429	chr4	28811904	28812166	mus_spretus	0.878555	1	0.589669	1
EM10E1122430	chr4	28813767	28814097	mus_spretus	0.730092	1	0.695855	1
EM10E1122431	chr4	28814537	28814720	mus_spretus	0.724182	1	1	1
EM10E1122432	chr4	28815365	28815705	mus_spretus	0.23488	1	1	1
EM10E1122438	chr4	29091600	29091772	mus_spretus	0.898344	1	0.703914	1
EM10E1122439	chr4	29117907	29118242	mus_spretus	0.588698	1	0.912327	1
EM10E1122440	chr4	29118710	29119032	mus_spretus	0.904015	1	0.544679	1
EM10E1122441	chr4	29133532	29133872	mus_spretus	0.800297	1	0.806119	1
EM10E1122442	chr4	29133996	29134272	mus_spretus	0.347319	1	0.942623	1
EM10E1122443	chr4	29152470	29152819	mus_spretus	0.602405	1	0.842248	1
EM10E1122444	chr4	29183609	29183815	mus_spretus	0.941402	1	0.314719	1
EM10E1122446	chr4	29289471	29289620	mus_spretus	0.953557	1	0.279547	1
EM10E1122448	chr4	29481329	29481505	mus_spretus	0.987498	1	0.441304	1
EM10E1122449	chr4	29532647	29532923	mus_spretus	0.404188	1	0.925671	1
EM10E1122457	chr4	31323927	31324089	mus_spretus	0.225924	1	1	1
EM10E1122458	chr4	31328804	31329147	mus_spretus	0.895826	1	0.56006	1
EM10E1122460	chr4	31365900	31366070	mus_spretus	0.918902	1	0.670857	1
EM10E1122461	chr4	31404030	31404375	mus_spretus	0.925227	1	0.411306	1
EM10E1122462	chr4	31404914	31405229	mus_spretus	0.342856	1	1	1
EM10E1122463	chr4	31405397	31405635	mus_spretus	0.64977	1	0.81462	1
EM10E1122464	chr4	31419670	31419827	mus_spretus	0.547336	1	0.925181	1
EM10E1122465	chr4	31454895	31455236	mus_spretus	0.743605	1	0.634356	1
EM10E1122469	chr4	31612287	31612468	mus_spretus	0.953071	1	1	1
EM10E1122471	chr4	31727830	31728176	mus_spretus	0.731015	1	0.851188	1
EM10E1122472	chr4	31742113	31742450	mus_spretus	0.851989	1	0.760418	1
EM10E1122474	chr4	31744474	31744812	mus_spretus	0.499027	1	0.891174	1
EM10E1122476	chr4	31786336	31786559	mus_spretus	0.332314	1	0.971134	1
EM10E1122478	chr4	31824525	31824712	mus_spretus	0.839367	1	1	1
EM10E1122479	chr4	31824751	31824957	mus_spretus	0.574813	1	0.916832	1
EM10E1122480	chr4	31825172	31825372	mus_spretus	0.649776	1	0.814618	1
EM10E1122484	chr4	31873290	31873625	mus_spretus	0.801661	1	1	1
EM10E1122485	chr4	31873628	31873961	mus_spretus	0.250804	1	0.982072	1
EM10E1122491	chr4	31936873	31937176	mus_spretus	0.887336	1	0.575058	1
EM10E1122492	chr4	31937422	31937651	mus_spretus	0.987222	1	0.0994026	1
EM10E1122493	chr4	31937679	31937843	mus_spretus	0.980726	1	0.198741	1
EM10E1122495	chr4	31963777	31964125	mus_spretus	0.625438	1	0.742263	1
EM10E1122497	chr4	31965268	31965574	mus_spretus	0.455584	1	0.908033	1
EM10E1122499	chr4	32009421	32009764	mus_spretus	0.734834	1	0.643602	1
EM10E1122504	chr4	32074545	32074886	mus_spretus	0.322357	1	0.972625	1
EM10E1122506	chr4	32106723	32106899	mus_spretus	0.940036	1	0.46227	1
EM10E1122511	chr4	32131726	32131883	mus_spretus	0.410363	1	1	1
EM10E1122513	chr4	32160898	32161246	mus_spretus	0.602412	1	0.842244	1
EM10E1122514	chr4	32161957	32162286	mus_spretus	0.97097	1	0.148649	1
EM10E1122516	chr4	32164120	32164420	mus_spretus	0.280265	1	0.959573	1
EM10E1122517	chr4	32164448	32164633	mus_spretus	0.743537	1	0.746183	1
EM10E1122519	chr4	32165871	32166051	mus_spretus	0.533787	1	0.929038	1
EM10E1122520	chr4	32166187	32166520	mus_spretus	0.848219	1	0.500975	1
EM10E1122524	chr4	32169507	32169793	mus_spretus	0.79437	1	0.575666	1
EM10E1122525	chr4	32170079	32170416	mus_spretus	0.58869	1	0.91233	1
EM10E1122527	chr4	32170864	32171118	mus_spretus	0.424334	1	0.919036	1
EM10E1122528	chr4	32171699	32172047	mus_spretus	0.365514	1	0.914988	1
EM10E1122529	chr4	32172997	32173325	mus_spretus	0.702387	1	0.642786	1
EM10E1122530	chr4	32175282	32175621	mus_spretus	0.157751	1	1	1
EM10E1122535	chr4	32188822	32189031	mus_spretus	0.924854	1	1	1
EM10E1122536	chr4	32189058	32189403	mus_spretus	0.645288	1	0.891668	1
EM10E1122539	chr4	32196693	32196948	mus_spretus	0.488005	1	0.895635	1
EM10E1122540	chr4	32201184	32201498	mus_spretus	0.141161	1	0.992707	1
EM10E1122541	chr4	32202321	32202630	mus_spretus	0.837795	1	0.448559	1
EM10E1122545	chr4	32220158	32220408	mus_spretus	0.625436	1	0.74227	1
EM10E1122551	chr4	32238282	32238493	mus_spretus	0.850561	1	0.631255	1
EM10E1122552	chr4	32238500	32238848	mus_spretus	0.786757	1	0.816115	1
EM10E1122554	chr4	32239099	32239312	mus_spretus	0.782457	1	1	1
EM10E1122555	chr4	32239326	32239572	mus_spretus	0.918894	1	0.670878	1
EM10E1122556	chr4	32241205	32241549	mus_spretus	0.871078	1	0.518803	1
EM10E1122557	chr4	32242893	32243212	mus_spretus	0.243506	1	0.967603	1
EM10E1122558	chr4	32243543	32243865	mus_spretus	0.689979	1	0.687482	1
EM10E1122559	chr4	32244545	32244856	mus_spretus	0.36691	1	0.920805	1
EM10E1122560	chr4	32245687	32245991	mus_spretus	0.57894	1	0.854599	1
EM10E1122562	chr4	32246498	32246698	mus_spretus	0.626072	1	0.828924	1
EM10E1122563	chr4	32246808	32247157	mus_spretus	0.273979	1	1	1
EM10E1122564	chr4	32247296	32247508	mus_spretus	0.999016	1	0.0541757	1
EM10E1122565	chr4	32247523	32247832	mus_spretus	0.414183	1	0.922422	1
EM10E1122568	chr4	32251005	32251354	mus_spretus	0.151461	1	1	1
EM10E1122569	chr4	32251896	32252209	mus_spretus	0.463069	1	0.850661	1
EM10E1122570	chr4	32252275	32252607	mus_spretus	0.322263	1	0.931585	1
EM10E1122576	chr4	32280483	32280774	mus_spretus	0.673442	1	0.799266	1
EM10E1122577	chr4	32288064	32288266	mus_spretus	0.591159	1	1	1
EM10E1122578	chr4	32288273	32288435	mus_spretus	0.455379	1	1	1
EM10E1122579	chr4	32288498	32288728	mus_spretus	0.192928	1	1	1
EM10E1122583	chr4	32291495	32291815	mus_spretus	0.96843	1	0.196248	1
EM10E1122588	chr4	32299270	32299604	mus_spretus	0.443695	1	0.95101	1
EM10E1122592	chr4	32304414	32304761	mus_spretus	0.781469	1	0.554727	1
EM10E1122593	chr4	32306440	32306733	mus_spretus	0.113473	1	1	1
EM10E1122594	chr4	32307249	32307549	mus_spretus	0.567299	1	0.860433	1
EM10E1122596	chr4	32326711	32326919	mus_spretus	0.803781	1	0.614691	1
EM10E1122597	chr4	32327603	32327889	mus_spretus	0.235059	1	0.983871	1
EM10E1122600	chr4	32334758	32335099	mus_spretus	0.760914	1	0.615388	1
EM10E1122603	chr4	32336651	32336938	mus_spretus	0.837795	1	0.448561	1
EM10E1122608	chr4	32351726	32351963	mus_spretus	0.939354	1	0.256374	1
EM10E1122609	chr4	32352007	32352198	mus_spretus	0.544219	1	0.871465	1
EM10E1122610	chr4	32352549	32352749	mus_spretus	0.686389	1	0.806949	1
EM10E1122614	chr4	32363574	32363916	mus_spretus	0.812766	1	0.603464	1
EM10E1122615	chr4	32364462	32364736	mus_spretus	0.863891	1	0.436847	1
EM10E1122616	chr4	32365235	32365511	mus_spretus	0.434616	1	0.915514	1
EM10E1122618	chr4	32368431	32368687	mus_spretus	0.987222	1	0.0994038	1
EM10E1122620	chr4	32371231	32371451	mus_spretus	0.62607	1	0.828925	1
EM10E1122621	chr4	32372653	32372833	mus_spretus	0.293896	1	0.976643	1
EM10E1122622	chr4	32373197	32373545	mus_spretus	0.547269	1	0.9252	1
EM10E1122624	chr4	32382048	32382345	mus_spretus	0.732005	1	0.755821	1
EM10E1122625	chr4	32385172	32385511	mus_spretus	0.685246	1	0.791172	1
EM10E1122632	chr4	32427274	32427537	mus_spretus	0.785316	1	0.636562	1
EM10E1122633	chr4	32427667	32427998	mus_spretus	0.47371	1	0.868484	1
EM10E1122634	chr4	32430759	32430921	mus_spretus	0.875975	1	0.733634	1
EM10E1122635	chr4	32431001	32431316	mus_spretus	0.365513	1	0.914989	1
EM10E1122641	chr4	32482226	32482460	mus_spretus	0.306846	1	1	1
EM10E1122642	chr4	32482974	32483298	mus_spretus	0.342853	1	1	1
EM10E1122644	chr4	32507048	32507361	mus_spretus	0.7549	1	0.736277	1
EM10E1122645	chr4	32510222	32510569	mus_spretus	0.487986	1	0.895641	1
EM10E1122648	chr4	32520694	32521038	mus_spretus	0.72712	1	0.696841	1
EM10E1122656	chr4	32560797	32561122	mus_spretus	0.593909	1	0.800816	1
EM10E1122657	chr4	32561288	32561635	mus_spretus	0.347313	1	0.942624	1
EM10E1122658	chr4	32561641	32561987	mus_spretus	0.471071	1	1	1
EM10E1122661	chr4	32569999	32570344	mus_spretus	0.552965	1	0.826101	1
EM10E1122662	chr4	32570361	32570535	mus_spretus	0.244207	1	1	1
EM10E1122663	chr4	32570537	32570883	mus_spretus	0.468165	1	0.825512	1
EM10E1122664	chr4	32570897	32571239	mus_spretus	0.162323	1	0.990988	1
EM10E1122671	chr4	32615140	32615384	mus_spretus	0.318494	1	1	1
EM10E1122672	chr4	32615614	32615787	mus_spretus	0.702588	1	0.866103	1
EM10E1122673	chr4	32656962	32657309	mus_spretus	0.356402	1	0.940082	1
EM10E1122674	chr4	32657310	32657575	mus_spretus	0.602429	1	0.842234	1
EM10E1122681	chr4	32827317	32827522	mus_spretus	0.544218	1	0.871464	1
EM10E1122685	chr4	32853656	32853953	mus_spretus	0.834172	1	0.504028	1
EM10E1122687	chr4	32863284	32863627	mus_spretus	0.322358	1	0.972625	1
EM10E1122688	chr4	32864445	32864594	mus_spretus	0.716864	1	0.858824	1
EM10E1122690	chr4	32867513	32867783	mus_spretus	0.791346	1	0.561791	1
EM10E1122691	chr4	32869478	32869678	mus_spretus	0.330515	1	1	1
EM10E1122693	chr4	32889278	32889627	mus_spretus	0.725992	1	0.652689	1
EM10E1122694	chr4	32890145	32890302	mus_spretus	0.419722	1	0.955927	1
EM10E1122695	chr4	32890331	32890561	mus_spretus	0.354754	1	0.945655	1
EM10E1122696	chr4	32891353	32891688	mus_spretus	0.86028	1	0.390094	1
EM10E1122697	chr4	32899092	32899417	mus_spretus	0.969939	1	0.129472	1
EM10E1122698	chr4	32908291	32908457	mus_spretus	0.481244	1	0.942573	1
EM10E1122703	chr4	32918560	32918903	mus_spretus	0.542836	1	0.831975	1
EM10E1122707	chr4	32932076	32932425	mus_spretus	0.814167	1	0.463046	1
EM10E1122708	chr4	32936799	32937145	mus_spretus	0.306817	1	1	1
EM10E1122712	chr4	32950486	32950702	mus_spretus	0.685276	1	0.791152	1
EM10E1122713	chr4	32950720	32951062	mus_spretus	0.312508	1	0.951808	1
EM10E1122714	chr4	32951100	32951318	mus_spretus	0.443729	1	0.951003	1
EM10E1122715	chr4	32952370	32952579	mus_spretus	0.616885	1	0.902527	1
EM10E1122720	chr4	32984335	32984681	mus_spretus	0.634716	1	0.734913	1
EM10E1122721	chr4	32984796	32985140	mus_spretus	0.394313	1	0.928797	1
EM10E1122722	chr4	32985218	32985558	mus_spretus	0.999493	1	0.00499799	1
EM10E1122726	chr4	33006491	33006721	mus_spretus	0.876132	1	0.478965	1
EM10E1122727	chr4	33006901	33007249	mus_spretus	1	1	3.12579e-11	5.60966e-07
EM10E1122731	chr4	33024419	33024768	mus_spretus	0.904511	1	0.293699	1
EM10E1122732	chr4	33029227	33029570	mus_spretus	0.812639	1	0.48491	1
EM10E1122735	chr4	33031028	33031215	mus_spretus	0.697055	1	0.782762	1
EM10E1122736	chr4	33031259	33031607	mus_spretus	0.936375	1	0.383158	1
EM10E1122739	chr4	33056462	33056643	mus_spretus	0.825961	1	0.533738	1
EM10E1122741	chr4	33066564	33066818	mus_spretus	0.680771	1	0.737872	1
EM10E1122744	chr4	33077195	33077543	mus_spretus	0.99288	1	0.0477084	1
EM10E1122745	chr4	33099206	33099551	mus_spretus	0.483357	1	0.863739	1
EM10E1122747	chr4	33124481	33124825	mus_spretus	0.825419	1	0.466818	1
EM10E1122748	chr4	33152425	33152701	mus_spretus	0.468525	1	0.945537	1
EM10E1122750	chr4	33188858	33189117	mus_spretus	0.455342	1	1	1
EM10E1122751	chr4	33189128	33189336	mus_spretus	0.9755	1	0.333853	1
EM10E1122752	chr4	33189337	33189681	mus_spretus	0.185569	1	0.989159	1
EM10E1122753	chr4	33189740	33189913	mus_spretus	0.985873	1	0.149431	1
EM10E1122755	chr4	33209552	33209898	mus_spretus	0.242824	1	0.982996	1
EM10E1122756	chr4	33209902	33210150	mus_spretus	0.696887	1	0.723979	1
EM10E1122761	chr4	33245924	33246171	mus_spretus	0.616875	1	0.902531	1
EM10E1122763	chr4	33246795	33247094	mus_spretus	0.9549	1	0.196405	1
EM10E1122764	chr4	33247575	33247924	mus_spretus	0.555697	1	0.866064	1
EM10E1122765	chr4	33248206	33248356	mus_spretus	0.939533	1	1	1
EM10E1122766	chr4	33248435	33248782	mus_spretus	0.731992	1	0.755832	1
EM10E1122769	chr4	33257334	33257630	mus_spretus	0.752317	1	0.624934	1
EM10E1122770	chr4	33257710	33257894	mus_spretus	0.151479	1	1	1
EM10E1122771	chr4	33261302	33261638	mus_spretus	0.510171	1	0.886531	1
EM10E1122772	chr4	33262172	33262463	mus_spretus	0.0881533	1	1	1
EM10E1122773	chr4	33262981	33263278	mus_spretus	0.445032	1	0.911848	1
EM10E1122775	chr4	33269135	33269392	mus_spretus	0.95999	1	0.182175	1
EM10E1122777	chr4	33270425	33270774	mus_spretus	0.911425	1	0.297614	1
EM10E1122780	chr4	33284203	33284360	mus_spretus	0.616905	1	0.902521	1
EM10E1122782	chr4	33289558	33289904	mus_spretus	0.462116	1	0.849236	1
EM10E1122789	chr4	33309798	33309970	mus_spretus	0.688279	1	0.873005	1
EM10E1122790	chr4	33310071	33310419	mus_spretus	0.555693	1	0.866066	1
EM10E1122791	chr4	33310639	33310896	mus_spretus	0.925033	1	0.33957	1
EM10E1122794	chr4	33347088	33347436	mus_spretus	0.839432	1	0.440448	1
EM10E1122800	chr4	33464500	33464801	mus_spretus	0.27602	1	0.978987	1
EM10E1122804	chr4	33544839	33545164	mus_spretus	0.825953	1	0.53374	1
EM10E1122806	chr4	33570331	33570634	mus_spretus	0.236621	1	0.969013	1
EM10E1122807	chr4	33581271	33581592	mus_spretus	0.41418	1	0.922423	1
EM10E1122808	chr4	33581820	33582165	mus_spretus	0.606873	1	0.756494	1
EM10E1122809	chr4	33583104	33583311	mus_spretus	0.234907	1	1	1
EM10E1122810	chr4	33583432	33583663	mus_spretus	0.48722	1	1	1
EM10E1122813	chr4	33586605	33586905	mus_spretus	0.234885	1	1	1
EM10E1122814	chr4	33587652	33588000	mus_spretus	0.637884	1	0.821921	1
EM10E1122815	chr4	33589225	33589534	mus_spretus	0.173898	1	0.989982	1
EM10E1122816	chr4	33608724	33608926	mus_spretus	0.438926	1	0.953054	1
EM10E1122818	chr4	33663591	33663893	mus_spretus	0.435997	1	0.886041	1
EM10E1122819	chr4	33663914	33664180	mus_spretus	0.61296	1	0.839143	1
EM10E1122820	chr4	33664475	33664684	mus_spretus	0.602769	1	0.907549	1
EM10E1122821	chr4	33665308	33665541	mus_spretus	0.745165	1	0.843085	1
EM10E1122824	chr4	33702019	33702358	mus_spretus	0.322356	1	0.972625	1
EM10E1122828	chr4	33744665	33745005	mus_spretus	0.924274	1	0.2919	1
EM10E1122831	chr4	33840133	33840436	mus_spretus	0.974141	1	0.254852	1
EM10E1122832	chr4	33893865	33894207	mus_spretus	0.716807	1	0.858856	1
EM10E1122833	chr4	33895164	33895384	mus_spretus	0.293911	1	0.976641	1
EM10E1122834	chr4	33923397	33923724	mus_spretus	0.443701	1	0.951009	1
EM10E1122835	chr4	33923781	33924043	mus_spretus	0.628184	1	1	1
EM10E1122836	chr4	33924146	33924450	mus_spretus	0.941391	1	0.314748	1
EM10E1122837	chr4	33924540	33924827	mus_spretus	0.875954	1	0.733666	1
EM10E1122838	chr4	33924985	33925195	mus_spretus	0.976059	1	1	1
EM10E1122839	chr4	33925536	33925823	mus_spretus	0.363434	1	0.96617	1
EM10E1122840	chr4	33926988	33927192	mus_spretus	0.609548	1	1	1
EM10E1122841	chr4	33931771	33931998	mus_spretus	0.168022	1	0.990499	1
EM10E1122843	chr4	33981131	33981466	mus_spretus	0.875755	1	0.455808	1
EM10E1122845	chr4	34049803	34050134	mus_spretus	0.833516	1	0.522941	1
EM10E1122847	chr4	34151999	34152332	mus_spretus	0.385279	1	0.962397	1
EM10E1122850	chr4	34177208	34177414	mus_spretus	0.743645	1	1	1
EM10E1122851	chr4	34177440	34177768	mus_spretus	0.865456	1	0.38159	1
EM10E1122853	chr4	34209569	34209769	mus_spretus	0.555994	1	0.930658	1
EM10E1122857	chr4	34231324	34231641	mus_spretus	0.303163	1	0.975373	1
EM10E1122858	chr4	34274383	34274729	mus_spretus	0.424936	1	1	1
EM10E1122859	chr4	34320600	34320915	mus_spretus	0.227483	1	0.984703	1
EM10E1122860	chr4	34328260	34328494	mus_spretus	0.318494	1	1	1
EM10E1122861	chr4	34328527	34328817	mus_spretus	0.455332	1	1	1
EM10E1122863	chr4	34421378	34421614	mus_spretus	0.424968	1	1	1
EM10E1122866	chr4	34465858	34466207	mus_spretus	0.593901	1	0.800821	1
EM10E1122870	chr4	34498459	34498787	mus_spretus	0.697021	1	0.782786	1
EM10E1122872	chr4	34551024	34551353	mus_spretus	0.759158	1	0.834576	1
EM10E1122873	chr4	34551882	34552077	mus_spretus	0.66615	1	1	1
EM10E1122877	chr4	34566263	34566569	mus_spretus	0.801663	1	1	1
EM10E1122882	chr4	34614747	34615095	mus_spretus	0.673429	1	0.799275	1
EM10E1122884	chr4	34615501	34615763	mus_spretus	0.402562	1	0.963454	1
EM10E1122885	chr4	34667928	34668271	mus_spretus	0.515891	1	0.857646	1
EM10E1122887	chr4	34687184	34687533	mus_spretus	0.306286	1	0.953752	1
EM10E1122896	chr4	34847798	34847957	mus_spretus	0.916704	1	1	1
EM10E1122903	chr4	34882622	34882777	mus_spretus	0.864179	1	0.747361	1
EM10E1122905	chr4	34883680	34883956	mus_spretus	0.699068	1	0.679019	1
EM10E1122906	chr4	34886083	34886283	mus_spretus	0.897925	1	0.498097	1
EM10E1122926	chr4	34960151	34960490	mus_spretus	0.47621	1	0.820594	1
EM10E1122928	chr4	34964059	34964407	mus_spretus	0.855555	1	0.420932	1
EM10E1122930	chr4	34966369	34966687	mus_spretus	0.399876	1	0.901471	1
EM10E1122932	chr4	34976312	34976487	mus_spretus	0.591172	1	1	1
EM10E1122933	chr4	34976538	34976811	mus_spretus	0.932336	1	0.338388	1
EM10E1122935	chr4	34986742	34986891	mus_spretus	0.992207	1	0.217529	1
EM10E1122936	chr4	34987178	34987409	mus_spretus	0.424334	1	0.919037	1
EM10E1122938	chr4	34991016	34991357	mus_spretus	0.966325	1	0.150255	1
EM10E1122940	chr4	34993689	34993866	mus_spretus	0.602776	1	0.907547	1
EM10E1122946	chr4	35012955	35013274	mus_spretus	0.875751	1	0.455815	1
EM10E1122949	chr4	35040937	35041271	mus_spretus	0.192621	1	0.97735	1
EM10E1122953	chr4	35052569	35052723	mus_spretus	0.76622	1	0.725979	1
EM10E1122956	chr4	35083138	35083396	mus_spretus	0.840955	1	0.511996	1
EM10E1122958	chr4	35086086	35086405	mus_spretus	0.734841	1	0.643595	1
EM10E1122960	chr4	35089356	35089665	mus_spretus	0.263725	1	1	1
EM10E1122963	chr4	35092533	35092862	mus_spretus	0.05992	1	1	1
EM10E1122966	chr4	35096449	35096645	mus_spretus	0.217241	1	1	1
EM10E1122967	chr4	35096836	35097184	mus_spretus	0.227478	1	0.984703	1
EM10E1122968	chr4	35099890	35100210	mus_spretus	0.666173	1	0.74919	1
EM10E1122975	chr4	35113924	35114246	mus_spretus	0.643855	1	0.697497	1
EM10E1122979	chr4	35123953	35124249	mus_spretus	0.887974	1	0.365278	1
EM10E1122980	chr4	35125472	35125815	mus_spretus	0.434602	1	0.915518	1
EM10E1122981	chr4	35126837	35127041	mus_spretus	0.847213	1	0.556268	1
EM10E1122986	chr4	35133489	35133694	mus_spretus	0.981423	1	0.144628	1
EM10E1122987	chr4	35134132	35134332	mus_spretus	0.297913	1	0.97857	1
EM10E1122988	chr4	35134982	35135203	mus_spretus	0.669794	1	0.893725	1
EM10E1122990	chr4	35136362	35136601	mus_spretus	0.521441	1	0.881695	1
EM10E1122993	chr4	35140388	35140736	mus_spretus	0.53381	1	0.78299	1
EM10E1122994	chr4	35140868	35141133	mus_spretus	0.746932	1	0.677624	1
EM10E1122995	chr4	35143559	35143851	mus_spretus	0.273987	1	1	1
EM10E1122996	chr4	35145781	35146056	mus_spretus	0.532779	1	0.876679	1
EM10E1122998	chr4	35155453	35155795	mus_spretus	0.573355	1	0.813829	1
EM10E1122999	chr4	35156081	35156318	mus_spretus	0.520531	1	1	1
EM10E1123000	chr4	35156369	35156563	mus_spretus	0.628205	1	1	1
EM10E1123001	chr4	35156736	35156910	mus_spretus	0.382236	1	1	1
EM10E1123002	chr4	35156986	35157251	mus_spretus	0.85536	1	0.543979	1
EM10E1123003	chr4	35157307	35157654	mus_spretus	0.863313	1	0.531496	1
EM10E1123005	chr4	35166013	35166362	mus_spretus	0.188147	1	0.989849	1
EM10E1123007	chr4	35221945	35222289	mus_spretus	0.87587	1	0.416382	1
EM10E1123009	chr4	35224332	35224577	mus_spretus	0.404187	1	0.925671	1
EM10E1123010	chr4	35225067	35225413	mus_spretus	0.567281	1	0.860442	1
EM10E1123011	chr4	35225492	35225678	mus_spretus	0.759195	1	0.834549	1
EM10E1123012	chr4	35225755	35225962	mus_spretus	0.574814	1	0.916832	1
EM10E1123013	chr4	35225967	35226290	mus_spretus	0.970512	1	0.166477	1
EM10E1123018	chr4	35305215	35305553	mus_spretus	0.363421	1	0.966172	1
EM10E1123020	chr4	35372944	35373238	mus_spretus	0.27399	1	1	1
EM10E1123025	chr4	35532847	35533192	mus_spretus	0.766263	1	0.573191	1
EM10E1123028	chr4	35551214	35551460	mus_spretus	0.477083	1	0.89993	1
EM10E1123029	chr4	35552033	35552232	mus_spretus	0.716847	1	0.858833	1
EM10E1123032	chr4	35560069	35560351	mus_spretus	0.214705	1	0.975669	1
EM10E1123033	chr4	35561310	35561646	mus_spretus	0.583621	1	0.807413	1
EM10E1123035	chr4	35844627	35844851	mus_spretus	0.720442	1	0.765095	1
EM10E1123038	chr4	36288929	36289096	mus_spretus	0.967189	1	0.371785	1
EM10E1123039	chr4	36289130	36289476	mus_spretus	0.91943	1	0.512812	1
EM10E1123040	chr4	36950356	36950699	mus_spretus	0.769432	1	0.605677	1
EM10E1123041	chr4	36951272	36951509	mus_spretus	0.887348	1	0.575032	1
EM10E1123042	chr4	36951633	36951872	mus_spretus	0.908858	1	0.68784	1
EM10E1123043	chr4	36951902	36952171	mus_spretus	0.803768	1	0.614704	1
EM10E1123044	chr4	36953029	36953256	mus_spretus	0.964003	1	0.245074	1
EM10E1123055	chr4	39508936	39509243	mus_spretus	0.944053	1	0.1967	1
EM10E1123062	chr4	39697577	39697925	mus_spretus	0.866829	1	0.402414	1
EM10E1123063	chr4	40014618	40014958	mus_spretus	0.185358	1	1	1
EM10E1123064	chr4	40047877	40048220	mus_spretus	0.708745	1	0.774106	1
EM10E1123068	chr4	40136618	40136829	mus_spretus	0.118303	1	1	1
EM10E1123069	chr4	40140001	40140180	mus_spretus	0.520552	1	1	1
EM10E1123072	chr4	40143189	40143529	mus_spretus	0.332289	1	0.971138	1
EM10E1123076	chr4	40153233	40153400	mus_spretus	0.318515	1	1	1
EM10E1123078	chr4	40155634	40155855	mus_spretus	0.374263	1	0.964331	1
EM10E1123079	chr4	40156223	40156423	mus_spretus	0.9006	1	0.409314	1
EM10E1123080	chr4	40156727	40156965	mus_spretus	0.151419	1	0.991893	1
EM10E1123081	chr4	40157659	40157993	mus_spretus	0.17995	1	0.989437	1
EM10E1123082	chr4	40160639	40160972	mus_spretus	0.618409	1	0.719089	1
EM10E1123084	chr4	40178617	40178962	mus_spretus	0.755433	1	0.575438	1
EM10E1123085	chr4	40181736	40182075	mus_spretus	0.46626	1	0.904065	1
EM10E1123088	chr4	40183915	40184096	mus_spretus	0.777365	1	0.715378	1
EM10E1123090	chr4	40205558	40205814	mus_spretus	0.173902	1	0.989982	1
EM10E1123092	chr4	40219321	40219523	mus_spretus	0.960707	1	0.256466	1
EM10E1123094	chr4	40221823	40222040	mus_spretus	0.602438	1	0.84223	1
EM10E1123101	chr4	40239008	40239299	mus_spretus	0.802451	1	0.565388	1
EM10E1123105	chr4	40267683	40268030	mus_spretus	0.356405	1	0.940081	1
EM10E1123106	chr4	40268064	40268216	mus_spretus	0.44	1	1	1
EM10E1123108	chr4	40269507	40269665	mus_spretus	0.91191	1	0.528872	1
EM10E1123109	chr4	40269671	40269909	mus_spretus	0.688261	1	0.873014	1
EM10E1123110	chr4	40278970	40279127	mus_spretus	0.840735	1	0.644354	1
EM10E1123111	chr4	40279278	40279627	mus_spretus	0.872296	1	0.393131	1
EM10E1123113	chr4	40301132	40301454	mus_spretus	0.915426	1	0.289413	1
EM10E1123121	chr4	40472809	40473113	mus_spretus	0.9143	1	0.556773	1
EM10E1123123	chr4	40496949	40497152	mus_spretus	0.850553	1	0.631266	1
EM10E1123124	chr4	40625959	40626298	mus_spretus	0.0573746	1	1	1
EM10E1123125	chr4	40626382	40626563	mus_spretus	0.616898	1	0.902523	1
EM10E1123128	chr4	40666788	40667000	mus_spretus	0.544016	1	0.882138	1
EM10E1123131	chr4	40677213	40677413	mus_spretus	0.897924	1	0.498098	1
EM10E1123132	chr4	40680446	40680792	mus_spretus	0.373933	1	0.911777	1
EM10E1123133	chr4	40681977	40682248	mus_spretus	0.875875	1	0.416374	1
EM10E1123136	chr4	40701920	40702082	mus_spretus	0.330525	1	1	1
EM10E1123139	chr4	40703054	40703401	mus_spretus	0.532758	1	0.837678	1
EM10E1123140	chr4	40703423	40703626	mus_spretus	0.759187	1	0.834554	1
EM10E1123143	chr4	40722208	40722556	mus_spretus	0.809851	1	0.681533	1
EM10E1123144	chr4	40722755	40723027	mus_spretus	0.471086	1	1	1
EM10E1123146	chr4	40725290	40725510	mus_spretus	0.185378	1	1	1
EM10E1123149	chr4	40734205	40734369	mus_spretus	0.638589	1	0.835828	1
EM10E1123158	chr4	40774763	40775057	mus_spretus	0.394329	1	0.928793	1
EM10E1123161	chr4	40778738	40778957	mus_spretus	0.450616	1	0.954756	1
EM10E1123166	chr4	40795860	40796149	mus_spretus	0.392915	1	0.935265	1
EM10E1123167	chr4	40798854	40799203	mus_spretus	0.988383	1	0.0936597	1
EM10E1123173	chr4	40818028	40818265	mus_spretus	0.263739	1	1	1
EM10E1123176	chr4	40823147	40823462	mus_spretus	0.75668	1	0.667703	1
EM10E1123183	chr4	40833853	40834143	mus_spretus	0.095936	1	1	1
EM10E1123184	chr4	40834155	40834403	mus_spretus	0.68527	1	0.791156	1
EM10E1123187	chr4	40837745	40837944	mus_spretus	0.123319	1	1	1
EM10E1123188	chr4	40837981	40838284	mus_spretus	0.445035	1	0.911848	1
EM10E1123189	chr4	40838377	40838561	mus_spretus	0.49412	1	0.939453	1
EM10E1123192	chr4	40845168	40845414	mus_spretus	0.740903	1	0.750286	1
EM10E1123193	chr4	40845428	40845723	mus_spretus	0.14541	1	1	1
EM10E1123195	chr4	40847303	40847651	mus_spretus	0.349033	1	0.921092	1
EM10E1123197	chr4	40850589	40850903	mus_spretus	0.697026	1	0.782782	1
EM10E1123198	chr4	40850980	40851159	mus_spretus	0.887358	1	0.575016	1
EM10E1123199	chr4	40851601	40851788	mus_spretus	0.745178	1	0.843076	1
EM10E1123201	chr4	40852370	40852701	mus_spretus	0.227477	1	0.984703	1
EM10E1123202	chr4	40853922	40854271	mus_spretus	0.875753	1	0.45581	1
EM10E1123204	chr4	40868840	40869114	mus_spretus	0.927519	1	0.350241	1
EM10E1123206	chr4	40873353	40873580	mus_spretus	0.295557	1	1	1
EM10E1123208	chr4	40877037	40877350	mus_spretus	0.900585	1	0.409342	1
EM10E1123209	chr4	40886510	40886777	mus_spretus	0.893111	1	0.47962	1
EM10E1123216	chr4	40900741	40900919	mus_spretus	0.685285	1	0.791148	1
EM10E1123217	chr4	40906357	40906580	mus_spretus	0.803773	1	0.614698	1
EM10E1123219	chr4	40908680	40908953	mus_spretus	0.794371	1	0.575666	1
EM10E1123220	chr4	40920973	40921307	mus_spretus	0.522742	1	0.843211	1
EM10E1123223	chr4	40936403	40936719	mus_spretus	0.355598	1	1	1
EM10E1123224	chr4	40947883	40948102	mus_spretus	0.666143	1	1	1
EM10E1123225	chr4	40948204	40948553	mus_spretus	0.35559	1	1	1
EM10E1123226	chr4	40953599	40953836	mus_spretus	0.544215	1	0.871465	1
EM10E1123229	chr4	40970733	40971082	mus_spretus	0.445022	1	0.911852	1
EM10E1123231	chr4	40971823	40972068	mus_spretus	0.613849	1	0.790442	1
EM10E1123232	chr4	40973107	40973428	mus_spretus	0.556516	1	0.836126	1
EM10E1123235	chr4	40976782	40976948	mus_spretus	0.782468	1	1	1
EM10E1123237	chr4	41000227	41000569	mus_spretus	0.435992	1	0.886043	1
EM10E1123245	chr4	41041085	41041360	mus_spretus	0.686693	1	0.732593	1
EM10E1123250	chr4	41055084	41055433	mus_spretus	0.932879	1	0.221883	1
EM10E1123254	chr4	41065214	41065563	mus_spretus	0.284843	1	0.977846	1
EM10E1123257	chr4	41073426	41073775	mus_spretus	0.216876	1	0.972897	1
EM10E1123260	chr4	41086127	41086401	mus_spretus	0.320981	1	0.949651	1
EM10E1123262	chr4	41089448	41089610	mus_spretus	0.494124	1	0.939453	1
EM10E1123265	chr4	41094434	41094762	mus_spretus	0.830319	1	0.580303	1
EM10E1123267	chr4	41097206	41097365	mus_spretus	0.612253	1	0.914154	1
EM10E1123268	chr4	41098042	41098377	mus_spretus	0.139559	1	1	1
EM10E1123296	chr4	41196788	41197135	mus_spretus	0.604201	1	0.794043	1
EM10E1123299	chr4	41257823	41258006	mus_spretus	0.759196	1	0.834549	1
EM10E1123310	chr4	41314717	41315066	mus_spretus	0.799174	1	0.693184	1
EM10E1123311	chr4	41315289	41315482	mus_spretus	0.960707	1	0.256466	1
EM10E1123317	chr4	41331722	41332021	mus_spretus	0.63472	1	0.734911	1
EM10E1123323	chr4	41348800	41349149	mus_spretus	0.560958	1	0.921132	1
EM10E1123329	chr4	41368220	41368566	mus_spretus	0.124664	1	0.988006	1
EM10E1123330	chr4	41377595	41377928	mus_spretus	0.227736	1	0.973364	1
EM10E1123331	chr4	41381222	41381476	mus_spretus	0.746931	1	0.677625	1
EM10E1123337	chr4	41407365	41407709	mus_spretus	0.73381	1	0.663381	1
EM10E1123338	chr4	41464072	41464225	mus_spretus	0.941595	1	0.368901	1
EM10E1123339	chr4	41464555	41464716	mus_spretus	0.274021	1	1	1
EM10E1123340	chr4	41464767	41465116	mus_spretus	0.918028	1	0.333833	1
EM10E1123345	chr4	41471152	41471357	mus_spretus	0.355628	1	1	1
EM10E1123348	chr4	41479448	41479793	mus_spretus	0.49407	1	0.939465	1
EM10E1123349	chr4	41480261	41480610	mus_spretus	0.731014	1	0.851188	1
EM10E1123351	chr4	41481708	41482057	mus_spretus	0.996165	1	0.0464591	1
EM10E1123354	chr4	41493610	41493840	mus_spretus	0.342462	1	0.969566	1
EM10E1123355	chr4	41494450	41494791	mus_spretus	0.347303	1	0.942627	1
EM10E1123357	chr4	41498359	41498622	mus_spretus	0.745158	1	0.843089	1
EM10E1123358	chr4	41499127	41499462	mus_spretus	0.439942	1	1	1
EM10E1123360	chr4	41500825	41501091	mus_spretus	0.614223	1	0.835708	1
EM10E1123362	chr4	41503008	41503353	mus_spretus	0.996165	1	0.0464596	1
EM10E1123363	chr4	41504377	41504666	mus_spretus	0.715861	1	0.68087	1
EM10E1123364	chr4	41506206	41506552	mus_spretus	0.803592	1	0.526296	1
EM10E1123365	chr4	41506570	41506723	mus_spretus	0.911912	1	0.528868	1
EM10E1123366	chr4	41506905	41507246	mus_spretus	0.999069	1	0.0127805	1
EM10E1123367	chr4	41507371	41507592	mus_spretus	0.520536	1	1	1
EM10E1123369	chr4	41513766	41514094	mus_spretus	0.877645	1	0.383842	1
EM10E1123371	chr4	41522842	41523166	mus_spretus	0.146211	1	0.992311	1
EM10E1123373	chr4	41526650	41526919	mus_spretus	0.498444	1	0.900457	1
EM10E1123374	chr4	41542168	41542504	mus_spretus	0.12852	1	1	1
EM10E1123376	chr4	41546083	41546432	mus_spretus	0.487982	1	0.895643	1
EM10E1123377	chr4	41547140	41547329	mus_spretus	0.732038	1	0.755795	1
EM10E1123379	chr4	41555029	41555373	mus_spretus	0.483352	1	0.863741	1
EM10E1123381	chr4	41563605	41563911	mus_spretus	0.968968	1	0.155101	1
EM10E1123382	chr4	41566249	41566439	mus_spretus	0.666145	1	1	1
EM10E1123383	chr4	41568249	41568589	mus_spretus	0.355586	1	1	1
EM10E1123384	chr4	41568737	41569078	mus_spretus	0.574767	1	0.916847	1
EM10E1123385	chr4	41569118	41569336	mus_spretus	0.999508	1	0.0391152	1
EM10E1123386	chr4	41569990	41570139	mus_spretus	0.960888	1	0.571173	1
EM10E1123388	chr4	41573486	41573818	mus_spretus	0.520504	1	1	1
EM10E1123391	chr4	41606861	41607073	mus_spretus	0.840719	1	0.644374	1
EM10E1123392	chr4	41609756	41609962	mus_spretus	0.95704	1	0.233645	1
EM10E1123395	chr4	41614205	41614482	mus_spretus	0.702549	1	0.866124	1
EM10E1123396	chr4	41615721	41616067	mus_spretus	0.626028	1	0.828949	1
EM10E1123400	chr4	41630268	41630491	mus_spretus	0.685376	1	1	1
EM10E1123401	chr4	41631949	41632151	mus_spretus	0.911931	1	0.385758	1
EM10E1123402	chr4	41636584	41636921	mus_spretus	0.734836	1	0.6436	1
EM10E1123403	chr4	41637180	41637527	mus_spretus	0.27259	1	0.96132	1
EM10E1123404	chr4	41638368	41638579	mus_spretus	0.588724	1	0.912318	1
EM10E1123405	chr4	41639540	41639842	mus_spretus	0.786766	1	0.816107	1
EM10E1123406	chr4	41640095	41640442	mus_spretus	0.887327	1	0.575076	1
EM10E1123410	chr4	41653392	41653658	mus_spretus	0.431613	1	0.95353	1
EM10E1123411	chr4	41658578	41658907	mus_spretus	0.52103	1	0.891659	1
EM10E1123414	chr4	41662765	41663003	mus_spretus	0.820667	1	1	1
EM10E1123420	chr4	41672094	41672442	mus_spretus	0.662507	1	0.82192	1
EM10E1123421	chr4	41672761	41672951	mus_spretus	0.839366	1	1	1
EM10E1123423	chr4	41676264	41676596	mus_spretus	0.11347	1	1	1
EM10E1123426	chr4	41683332	41683661	mus_spretus	0.794801	1	1	1
EM10E1123428	chr4	41685915	41686113	mus_spretus	0.850565	1	0.63125	1
EM10E1123431	chr4	41693498	41693839	mus_spretus	0.35091	1	0.92163	1
EM10E1123435	chr4	41706215	41706445	mus_spretus	0.646256	1	1	1
EM10E1123436	chr4	41706459	41706666	mus_spretus	0.790033	1	0.704887	1
EM10E1123440	chr4	41713358	41713694	mus_spretus	0.0400281	1	1	1
EM10E1123441	chr4	41713711	41713911	mus_spretus	0.5023	1	0.938041	1
EM10E1123444	chr4	41722666	41722866	mus_spretus	0.355014	1	1	1
EM10E1123445	chr4	41723103	41723378	mus_spretus	0.284599	1	1	1
EM10E1123446	chr4	41723428	41723646	mus_spretus	0.355629	1	1	1
EM10E1123447	chr4	41725748	41726056	mus_spretus	0.520512	1	1	1
EM10E1123448	chr4	41726870	41727201	mus_spretus	0.455322	1	1	1
EM10E1123449	chr4	41731056	41731404	mus_spretus	0.375809	1	1	1
EM10E1123450	chr4	41731436	41731660	mus_spretus	0.320273	1	1	1
EM10E1123455	chr4	41740775	41740992	mus_spretus	0.929225	1	1	1
EM10E1123456	chr4	41741010	41741177	mus_spretus	0.347187	1	1	1
EM10E1123457	chr4	41741213	41741562	mus_spretus	0.304154	1	0.975486	1
EM10E1123458	chr4	41744180	41744442	mus_spretus	0.612113	1	0.83816	1
EM10E1123459	chr4	41745036	41745375	mus_spretus	0.198947	1	0.987768	1
EM10E1123461	chr4	41755462	41755811	mus_spretus	0.59552	1	0.801059	1
EM10E1123464	chr4	41757367	41757553	mus_spretus	0.446763	1	0.950858	1
EM10E1123465	chr4	41758812	41759093	mus_spretus	0.451193	1	0.910367	1
EM10E1123466	chr4	41759218	41759531	mus_spretus	0.433427	1	0.953632	1
EM10E1123467	chr4	41760340	41760689	mus_spretus	0.999545	1	0.0161432	1
EM10E1123481	chr4	42872952	42873293	mus_spretus	0.280015	1	0.959971	1
EM10E1123483	chr4	42900647	42900922	mus_spretus	0.813488	1	0.679738	1
EM10E1123484	chr4	42902213	42902534	mus_spretus	0.271631	1	0.961861	1
EM10E1123487	chr4	42917444	42917613	mus_spretus	0.73076	1	1	1
EM10E1123488	chr4	42920807	42921024	mus_spretus	0.358991	1	0.967243	1
EM10E1123491	chr4	42932327	42932531	mus_spretus	0.81042	1	0.55497	1
EM10E1123492	chr4	42932588	42932816	mus_spretus	0.25251	1	1	1
EM10E1123493	chr4	42944271	42944505	mus_spretus	0.626062	1	0.828929	1
EM10E1123495	chr4	42946005	42946264	mus_spretus	0.719162	1	0.706	1
EM10E1123496	chr4	42946298	42946553	mus_spretus	0.544015	1	0.882138	1
EM10E1123498	chr4	42949091	42949331	mus_spretus	0.396556	1	0.96035	1
EM10E1123499	chr4	42949656	42950005	mus_spretus	0.782441	1	1	1
EM10E1123500	chr4	42950122	42950471	mus_spretus	0.982391	1	0.295289	1
EM10E1123501	chr4	42950638	42950976	mus_spretus	0.801661	1	1	1
EM10E1123502	chr4	42951265	42951541	mus_spretus	0.537694	1	1	1
EM10E1123505	chr4	42954369	42954643	mus_spretus	0.708104	1	0.670399	1
EM10E1123506	chr4	42958895	42959230	mus_spretus	0.680842	1	0.695788	1
EM10E1123511	chr4	42999643	42999823	mus_spretus	0.840728	1	0.644361	1
EM10E1123512	chr4	42999914	43000113	mus_spretus	0.628201	1	1	1
EM10E1123513	chr4	43000415	43000764	mus_spretus	0.60272	1	0.907567	1
EM10E1123516	chr4	43009739	43010029	mus_spretus	0.205969	1	0.986948	1
EM10E1123517	chr4	43010256	43010599	mus_spretus	0.303148	1	0.975375	1
EM10E1123523	chr4	43025480	43025726	mus_spretus	0.702564	1	0.866116	1
EM10E1123524	chr4	43025739	43025917	mus_spretus	0.67396	1	0.879548	1
EM10E1123525	chr4	43030810	43031155	mus_spretus	0.332279	1	0.971139	1
EM10E1123526	chr4	43031303	43031646	mus_spretus	0.200726	1	1	1
EM10E1123527	chr4	43031672	43031952	mus_spretus	0.659608	1	0.88577	1
EM10E1123528	chr4	43038849	43039113	mus_spretus	0.878649	1	0.505898	1
EM10E1123529	chr4	43039152	43039499	mus_spretus	0.685353	1	1	1
EM10E1123530	chr4	43039837	43039990	mus_spretus	0.892698	1	1	1
EM10E1123531	chr4	43040162	43040510	mus_spretus	0.743624	1	1	1
EM10E1123533	chr4	43044714	43045061	mus_spretus	0.590647	1	0.848539	1
EM10E1123534	chr4	43045377	43045578	mus_spretus	0.85201	1	0.760391	1
EM10E1123535	chr4	43045827	43046037	mus_spretus	0.864168	1	0.747376	1
EM10E1123536	chr4	43046040	43046223	mus_spretus	0.99967	1	0.0325098	1
EM10E1123538	chr4	43052742	43053014	mus_spretus	0.235057	1	0.983871	1
EM10E1123539	chr4	43058718	43059057	mus_spretus	0.424937	1	1	1
EM10E1123540	chr4	43059302	43059531	mus_spretus	0.965802	1	0.205382	1
EM10E1123541	chr4	43060278	43060621	mus_spretus	0.560959	1	0.921132	1
EM10E1123544	chr4	43114401	43114578	mus_spretus	0.673959	1	0.879548	1
EM10E1123545	chr4	43142680	43142985	mus_spretus	0.875952	1	0.733669	1
EM10E1123547	chr4	43165648	43165989	mus_spretus	0.560962	1	0.921131	1
EM10E1123550	chr4	43209010	43209348	mus_spretus	0.555185	1	1	1
EM10E1123551	chr4	43209356	43209543	mus_spretus	0.993215	1	0.135827	1
EM10E1123552	chr4	43209674	43210015	mus_spretus	0.974659	1	0.15178	1
EM10E1123558	chr4	43266268	43266561	mus_spretus	0.626045	1	0.828939	1
EM10E1123569	chr4	43367796	43368130	mus_spretus	0.906344	1	0.397583	1
EM10E1123571	chr4	43372200	43372407	mus_spretus	0.374268	1	0.96433	1
EM10E1123572	chr4	43374208	43374511	mus_spretus	0.967562	1	0.218861	1
EM10E1123576	chr4	43381786	43382133	mus_spretus	0.702534	1	0.866133	1
EM10E1123577	chr4	43382251	43382419	mus_spretus	0.875972	1	0.733638	1
EM10E1123578	chr4	43382429	43382638	mus_spretus	0.904029	1	0.544649	1
EM10E1123580	chr4	43383266	43383450	mus_spretus	0.602776	1	0.907547	1
EM10E1123581	chr4	43383824	43384025	mus_spretus	0.590685	1	0.84852	1
EM10E1123583	chr4	43390132	43390447	mus_spretus	0.542838	1	0.831974	1
EM10E1123585	chr4	43391692	43392008	mus_spretus	0.555713	1	0.866057	1
EM10E1123588	chr4	43398869	43399213	mus_spretus	0.168023	1	0.990498	1
EM10E1123589	chr4	43399449	43399684	mus_spretus	0.855544	1	0.420959	1
EM10E1123590	chr4	43399749	43400082	mus_spretus	0.94612	1	0.239086	1
EM10E1123591	chr4	43402321	43402669	mus_spretus	0.141155	1	0.992707	1
EM10E1123595	chr4	43406710	43406898	mus_spretus	0.925246	1	0.411258	1
EM10E1123596	chr4	43415140	43415351	mus_spretus	0.962485	1	0.390448	1
EM10E1123599	chr4	43417721	43418055	mus_spretus	0.899919	1	0.337807	1
EM10E1123604	chr4	43423278	43423626	mus_spretus	0.419849	1	0.871275	1
EM10E1123605	chr4	43423878	43424083	mus_spretus	0.933519	1	0.479457	1
EM10E1123606	chr4	43425716	43426053	mus_spretus	0.785291	1	0.63659	1
EM10E1123608	chr4	43428199	43428468	mus_spretus	0.702557	1	0.86612	1
EM10E1123611	chr4	43440735	43441074	mus_spretus	0.179944	1	0.989438	1
EM10E1123612	chr4	43442051	43442400	mus_spretus	0.967109	1	0.233827	1
EM10E1123614	chr4	43443621	43443917	mus_spretus	0.851992	1	0.760413	1
EM10E1123615	chr4	43452750	43452988	mus_spretus	0.318498	1	1	1
EM10E1123616	chr4	43453521	43453867	mus_spretus	0.887971	1	0.365281	1
EM10E1123626	chr4	43482613	43482960	mus_spretus	0.949681	1	0.291254	1
EM10E1123627	chr4	43483001	43483333	mus_spretus	0.19291	1	1	1
EM10E1123628	chr4	43485731	43485993	mus_spretus	0.108343	1	1	1
EM10E1123629	chr4	43492752	43493101	mus_spretus	0.997346	1	0.0235609	1
EM10E1123630	chr4	43493238	43493587	mus_spretus	0.760914	1	0.615387	1
EM10E1123631	chr4	43493596	43493785	mus_spretus	0.875968	1	0.733644	1
EM10E1123635	chr4	43497784	43498036	mus_spretus	0.192924	1	1	1
EM10E1123636	chr4	43498647	43498954	mus_spretus	0.0959374	1	1	1
EM10E1123637	chr4	43499524	43499872	mus_spretus	0.65586	1	0.757179	1
EM10E1123638	chr4	43503088	43503431	mus_spretus	0.578942	1	0.854598	1
EM10E1123639	chr4	43507024	43507295	mus_spretus	0.936384	1	0.383133	1
EM10E1123642	chr4	43512196	43512520	mus_spretus	0.840944	1	0.51201	1
EM10E1123644	chr4	43514555	43514884	mus_spretus	0.922498	1	0.362125	1
EM10E1123648	chr4	43522296	43522456	mus_spretus	0.645352	1	0.891641	1
EM10E1123649	chr4	43522683	43522833	mus_spretus	0.928428	1	0.652966	1
EM10E1123651	chr4	43523030	43523278	mus_spretus	0.547313	1	0.925186	1
EM10E1123652	chr4	43523359	43523705	mus_spretus	0.92664	1	0.49633	1
EM10E1123653	chr4	43524177	43524524	mus_spretus	0.234873	1	1	1
EM10E1123658	chr4	43534520	43534782	mus_spretus	0.720423	1	0.765109	1
EM10E1123662	chr4	43558451	43558618	mus_spretus	0.857671	1	1	1
EM10E1123664	chr4	43559436	43559669	mus_spretus	0.609544	1	1	1
EM10E1123665	chr4	43559709	43560056	mus_spretus	0.394318	1	0.928795	1
EM10E1123666	chr4	43561482	43561753	mus_spretus	0.547299	1	0.925191	1
EM10E1123667	chr4	43561772	43561990	mus_spretus	0.759186	1	0.834555	1
EM10E1123668	chr4	43562231	43562413	mus_spretus	0.724182	1	1	1
EM10E1123669	chr4	43562487	43562687	mus_spretus	0.759192	1	0.834551	1
EM10E1123670	chr4	43563146	43563494	mus_spretus	0.477056	1	0.899939	1
EM10E1123671	chr4	43571079	43571288	mus_spretus	0.355629	1	1	1
EM10E1123673	chr4	43578471	43578819	mus_spretus	0.939446	1	0.282895	1
EM10E1123674	chr4	43578835	43579025	mus_spretus	0.573048	1	1	1
EM10E1123675	chr4	43587824	43588086	mus_spretus	0.686693	1	0.732593	1
EM10E1123681	chr4	43620404	43620743	mus_spretus	0.785664	1	0.607086	1
EM10E1123683	chr4	43629513	43629677	mus_spretus	0.408043	1	0.958195	1
EM10E1123684	chr4	43630698	43630870	mus_spretus	0.455373	1	1	1
EM10E1123686	chr4	43631296	43631542	mus_spretus	0.977116	1	0.240825	1
EM10E1123687	chr4	43631582	43631923	mus_spretus	0.503672	1	1	1
EM10E1123688	chr4	43632022	43632273	mus_spretus	0.960884	1	0.571198	1
EM10E1123692	chr4	43655725	43655996	mus_spretus	0.626059	1	0.828931	1
EM10E1123693	chr4	43656132	43656311	mus_spretus	0.67347	1	0.799249	1
EM10E1123694	chr4	43668869	43669044	mus_spretus	0.83952	1	0.772733	1
EM10E1123695	chr4	43669097	43669446	mus_spretus	0.37423	1	0.964336	1
EM10E1123696	chr4	43669475	43669629	mus_spretus	0.839368	1	1	1
EM10E1123697	chr4	43669894	43670045	mus_spretus	0.967491	1	0.547878	1
EM10E1123698	chr4	43672133	43672433	mus_spretus	0.25081	1	0.982071	1
EM10E1123699	chr4	43673747	43674091	mus_spretus	0.996929	1	0.0294892	1
EM10E1123702	chr4	43711639	43711842	mus_spretus	0.900016	1	0.466216	1
EM10E1123704	chr4	43718876	43719048	mus_spretus	0.317038	1	0.976156	1
EM10E1123706	chr4	43728070	43728232	mus_spretus	0.537732	1	1	1
EM10E1123709	chr4	43729804	43730118	mus_spretus	0.521417	1	0.881704	1
EM10E1123711	chr4	43732174	43732491	mus_spretus	0.957493	1	0.189243	1
EM10E1123713	chr4	43735522	43735865	mus_spretus	0.0583016	1	0.997952	1
EM10E1123730	chr4	43884183	43884447	mus_spretus	0.443719	1	0.951005	1
EM10E1123734	chr4	43925739	43926086	mus_spretus	0.46414	1	0.873086	1
EM10E1123737	chr4	43936893	43937091	mus_spretus	0.193051	1	1	1
EM10E1123738	chr4	43940939	43941269	mus_spretus	0.222775	1	0.963542	1
EM10E1123739	chr4	43942169	43942467	mus_spretus	0.707031	1	0.715147	1
EM10E1123740	chr4	43942870	43943021	mus_spretus	0.379834	1	0.967156	1
EM10E1123741	chr4	43957343	43957597	mus_spretus	0.468525	1	0.945537	1
EM10E1123742	chr4	43957621	43957969	mus_spretus	0.118292	1	1	1
EM10E1123744	chr4	43958441	43958646	mus_spretus	0.809883	1	0.681494	1
EM10E1123745	chr4	43960210	43960447	mus_spretus	0.552975	1	0.826098	1
EM10E1123749	chr4	43964633	43964797	mus_spretus	0.76622	1	0.725978	1
EM10E1123755	chr4	43973498	43973839	mus_spretus	0.30316	1	0.975374	1
EM10E1123760	chr4	43978936	43979088	mus_spretus	0.982381	1	0.213192	1
EM10E1123761	chr4	43979754	43980100	mus_spretus	0.229887	1	0.970364	1
EM10E1123768	chr4	44010915	44011259	mus_spretus	0.89537	1	0.402114	1
EM10E1123769	chr4	44012911	44013235	mus_spretus	0.342853	1	1	1
EM10E1123780	chr4	44065721	44066021	mus_spretus	0.257739	1	0.964594	1
EM10E1123783	chr4	44066929	44067275	mus_spretus	0.384058	1	0.914623	1
EM10E1123784	chr4	44067744	44068033	mus_spretus	0.80212	1	0.587089	1
EM10E1123785	chr4	44068835	44069156	mus_spretus	0.660734	1	0.682479	1
EM10E1123789	chr4	44072269	44072507	mus_spretus	0.977611	1	0.161135	1
EM10E1123790	chr4	44072569	44072907	mus_spretus	0.363418	1	0.966173	1
EM10E1123791	chr4	44072935	44073112	mus_spretus	0.561007	1	0.921117	1
EM10E1123795	chr4	44078857	44079141	mus_spretus	0.136261	1	0.993083	1
EM10E1123796	chr4	44090194	44090384	mus_spretus	0.64534	1	0.891645	1
EM10E1123800	chr4	44103579	44103904	mus_spretus	0.803753	1	0.614723	1
EM10E1123801	chr4	44104238	44104550	mus_spretus	0.168028	1	0.990498	1
EM10E1123806	chr4	44166327	44166527	mus_spretus	0.443233	1	1	1
EM10E1123808	chr4	44167380	44167546	mus_spretus	0.997499	1	0.142329	1
EM10E1123809	chr4	44167600	44167766	mus_spretus	0.999278	1	0.0908018	1
EM10E1123810	chr4	44168204	44168492	mus_spretus	0.953545	1	0.279577	1
EM10E1123812	chr4	44169950	44170204	mus_spretus	0.212947	1	0.986238	1
EM10E1123817	chr4	44200076	44200254	mus_spretus	0.363447	1	0.966169	1
EM10E1123819	chr4	44217125	44217339	mus_spretus	0.133951	1	1	1
EM10E1123821	chr4	44232742	44232927	mus_spretus	0.898344	1	0.703913	1
EM10E1123822	chr4	44232960	44233302	mus_spretus	0.984082	1	0.159305	1
EM10E1123823	chr4	44233340	44233524	mus_spretus	0.998734	1	0.272075	1
EM10E1123824	chr4	44233946	44234294	mus_spretus	0.973285	1	0.178378	1
EM10E1123825	chr4	44234338	44234488	mus_spretus	0.782472	1	1	1
EM10E1123828	chr4	44247542	44247890	mus_spretus	0.573002	1	1	1
EM10E1123831	chr4	44251625	44251878	mus_spretus	0.925238	1	0.411278	1
EM10E1123837	chr4	44300716	44301065	mus_spretus	0.96106	1	0.193939	1
EM10E1123839	chr4	44325500	44325814	mus_spretus	0.60273	1	0.907563	1
EM10E1123840	chr4	44328047	44328302	mus_spretus	0.716827	1	0.858844	1
EM10E1123844	chr4	44425096	44425249	mus_spretus	0.890659	1	0.569852	1
EM10E1123847	chr4	44457339	44457654	mus_spretus	0.809856	1	0.681527	1
EM10E1123851	chr4	44495890	44496238	mus_spretus	0.63472	1	0.73491	1
EM10E1123854	chr4	44508479	44508813	mus_spretus	0.763074	1	1	1
EM10E1123861	chr4	44564606	44564940	mus_spretus	0.296072	1	0.955853	1
EM10E1123862	chr4	44565259	44565503	mus_spretus	0.498444	1	0.900457	1
EM10E1123864	chr4	44577347	44577618	mus_spretus	0.655872	1	0.757171	1
EM10E1123867	chr4	44614872	44615157	mus_spretus	0.578962	1	0.854588	1
EM10E1123869	chr4	44642022	44642354	mus_spretus	0.892688	1	1	1
EM10E1123870	chr4	44663661	44663877	mus_spretus	0.306855	1	1	1
EM10E1123871	chr4	44664013	44664357	mus_spretus	0.993107	1	0.0807203	1
EM10E1123872	chr4	44664425	44664768	mus_spretus	0.50713	1	0.936175	1
EM10E1123874	chr4	44668692	44668856	mus_spretus	0.567305	1	0.860437	1
EM10E1123875	chr4	44672947	44673147	mus_spretus	0.547326	1	0.925183	1
EM10E1123882	chr4	44701982	44702202	mus_spretus	0.631075	1	0.897233	1
EM10E1123883	chr4	44702269	44702476	mus_spretus	0.9755	1	0.333853	1
EM10E1123884	chr4	44703596	44703764	mus_spretus	0.745183	1	0.843073	1
EM10E1123887	chr4	44709135	44709479	mus_spretus	0.947414	1	0.237326	1
EM10E1123888	chr4	44709855	44710166	mus_spretus	0.4197	1	0.955928	1
EM10E1123890	chr4	44712040	44712346	mus_spretus	0.799183	1	0.693174	1
EM10E1123891	chr4	44712772	44712936	mus_spretus	0.647091	1	1	1
EM10E1123892	chr4	44713348	44713525	mus_spretus	0.609563	1	1	1
EM10E1123893	chr4	44714460	44714692	mus_spretus	0.649765	1	0.814623	1
EM10E1123894	chr4	44715489	44715831	mus_spretus	0.210594	1	0.974083	1
EM10E1123896	chr4	44749064	44749409	mus_spretus	0.964486	1	0.144993	1
EM10E1123897	chr4	44756577	44756926	mus_spretus	0.616833	1	0.902548	1
EM10E1123898	chr4	44765145	44765474	mus_spretus	0.091962	1	1	1
EM10E1123900	chr4	44871664	44871985	mus_spretus	0.0881502	1	1	1
EM10E1123906	chr4	44905973	44906279	mus_spretus	0.985325	1	0.275843	1
EM10E1123907	chr4	44906481	44906654	mus_spretus	0.455365	1	1	1
EM10E1123912	chr4	44939957	44940288	mus_spretus	0.614526	1	0.787068	1
EM10E1123926	chr4	44970029	44970378	mus_spretus	0.898136	1	0.37513	1
EM10E1123928	chr4	44973438	44973786	mus_spretus	0.786155	1	0.585825	1
EM10E1123929	chr4	44976307	44976537	mus_spretus	0.666185	1	0.749183	1
EM10E1123930	chr4	44977054	44977258	mus_spretus	0.192925	1	1	1
EM10E1123932	chr4	44978222	44978556	mus_spretus	0.497196	1	0.829374	1
EM10E1123933	chr4	44979742	44980087	mus_spretus	0.978366	1	0.112029	1
EM10E1123934	chr4	44981242	44981571	mus_spretus	0.866834	1	0.402407	1
EM10E1123935	chr4	44981962	44982282	mus_spretus	0.399876	1	0.901471	1
EM10E1123936	chr4	44982384	44982607	mus_spretus	0.431624	1	0.953528	1
EM10E1123937	chr4	44983085	44983343	mus_spretus	0.276026	1	0.978986	1
EM10E1123940	chr4	44984987	44985276	mus_spretus	0.356412	1	0.940079	1
EM10E1123944	chr4	44995148	44995300	mus_spretus	0.743661	1	1	1
EM10E1123948	chr4	45010816	45011083	mus_spretus	0.267401	1	0.98007	1
EM10E1123949	chr4	45011618	45011887	mus_spretus	0.520522	1	1	1
EM10E1123951	chr4	45018433	45018777	mus_spretus	0.223308	1	0.971657	1
EM10E1123956	chr4	45046639	45046981	mus_spretus	0.455579	1	0.908035	1
EM10E1123961	chr4	45073587	45073933	mus_spretus	0.990503	1	0.0642287	1
EM10E1123963	chr4	45082811	45082965	mus_spretus	0.857672	1	1	1
EM10E1123966	chr4	45084120	45084270	mus_spretus	0.537743	1	1	1
EM10E1123967	chr4	45084500	45084847	mus_spretus	0.99677	1	0.0271172	1
EM10E1123969	chr4	45107570	45107754	mus_spretus	0.759195	1	0.834549	1
EM10E1123970	chr4	45107769	45107955	mus_spretus	0.962487	1	0.390439	1
EM10E1123971	chr4	45107999	45108336	mus_spretus	0.988383	1	0.0936584	1
EM10E1123977	chr4	45184538	45184879	mus_spretus	0.930927	1	0.397274	1
EM10E1123978	chr4	45185148	45185367	mus_spretus	0.647072	1	1	1
EM10E1123980	chr4	45196081	45196409	mus_spretus	0.97264	1	0.159055	1
EM10E1123981	chr4	45199561	45199827	mus_spretus	0.544206	1	0.871468	1
EM10E1123982	chr4	45208961	45209308	mus_spretus	0.14621	1	0.992311	1
EM10E1123985	chr4	45268279	45268513	mus_spretus	0.385303	1	0.962393	1
EM10E1123986	chr4	45268976	45269189	mus_spretus	0.922517	1	0.362082	1
EM10E1123987	chr4	45271112	45271449	mus_spretus	0.487191	1	1	1
EM10E1123989	chr4	45320301	45320650	mus_spretus	0.766317	1	0.657569	1
EM10E1123991	chr4	45341905	45342236	mus_spretus	0.777327	1	0.715415	1
EM10E1123992	chr4	45342375	45342547	mus_spretus	0.826722	1	0.784444	1
EM10E1123993	chr4	45342598	45342778	mus_spretus	0.928423	1	0.65298	1
EM10E1124000	chr4	45403551	45403746	mus_spretus	0.794364	1	0.575685	1
EM10E1124005	chr4	45407568	45407905	mus_spretus	0.649737	1	0.81464	1
EM10E1124006	chr4	45407933	45408177	mus_spretus	0.602752	1	0.907555	1
EM10E1124011	chr4	45412558	45412737	mus_spretus	0.382247	1	1	1
EM10E1124012	chr4	45412877	45413055	mus_spretus	0.456044	1	0.94834	1
EM10E1124013	chr4	45413659	45414007	mus_spretus	0.396531	1	0.960355	1
EM10E1124015	chr4	45418644	45418844	mus_spretus	0.132093	1	1	1
EM10E1124016	chr4	45420031	45420327	mus_spretus	0.788951	1	0.545333	1
EM10E1124018	chr4	45421164	45421368	mus_spretus	0.704739	1	1	1
EM10E1124019	chr4	45421424	45421624	mus_spretus	0.666181	1	0.74919	1
EM10E1124020	chr4	45422658	45423006	mus_spretus	0.141591	1	0.985601	1
EM10E1124021	chr4	45431854	45432191	mus_spretus	0.563139	1	0.820054	1
EM10E1124025	chr4	45435448	45435711	mus_spretus	0.200739	1	1	1
EM10E1124027	chr4	45437119	45437299	mus_spretus	0.659631	1	0.88576	1
EM10E1124029	chr4	45444898	45445234	mus_spretus	0.573363	1	0.813824	1
EM10E1124030	chr4	45445266	45445497	mus_spretus	0.293911	1	0.976641	1
EM10E1124032	chr4	45452616	45452838	mus_spretus	0.164172	1	1	1
EM10E1124033	chr4	45452890	45453198	mus_spretus	0.928238	1	0.282916	1
EM10E1124034	chr4	45453248	45453515	mus_spretus	0.977609	1	0.161143	1
EM10E1124035	chr4	45453540	45453870	mus_spretus	0.552969	1	0.826099	1
EM10E1124038	chr4	45461707	45462032	mus_spretus	0.654718	1	0.719992	1
EM10E1124040	chr4	45463338	45463539	mus_spretus	0.337067	1	0.973469	1
EM10E1124044	chr4	45466187	45466502	mus_spretus	0.717081	1	0.66162	1
EM10E1124046	chr4	45467194	45467376	mus_spretus	0.443236	1	1	1
EM10E1124047	chr4	45467502	45467851	mus_spretus	0.922501	1	0.362118	1
EM10E1124048	chr4	45468538	45468812	mus_spretus	0.563151	1	0.820048	1
EM10E1124049	chr4	45469078	45469423	mus_spretus	0.777841	1	0.59583	1
EM10E1124051	chr4	45472244	45472457	mus_spretus	0.555992	1	0.930658	1
EM10E1124052	chr4	45473101	45473446	mus_spretus	0.0959313	1	1	1
EM10E1124054	chr4	45474565	45474760	mus_spretus	0.424981	1	1	1
EM10E1124055	chr4	45474961	45475229	mus_spretus	0.542844	1	0.831971	1
EM10E1124060	chr4	45482314	45482589	mus_spretus	0.235057	1	0.983871	1
EM10E1124062	chr4	45485097	45485337	mus_spretus	0.295554	1	1	1
EM10E1124064	chr4	45487466	45487680	mus_spretus	0.802456	1	0.565388	1
EM10E1124067	chr4	45489532	45489737	mus_spretus	0.263752	1	1	1
EM10E1124068	chr4	45489783	45489977	mus_spretus	0.431629	1	0.953527	1
EM10E1124069	chr4	45490008	45490356	mus_spretus	0.725994	1	0.652687	1
EM10E1124070	chr4	45491297	45491548	mus_spretus	0.273998	1	1	1
EM10E1124071	chr4	45492030	45492201	mus_spretus	0.766214	1	0.725981	1
EM10E1124072	chr4	45492237	45492581	mus_spretus	0.355562	1	0.902542	1
EM10E1124074	chr4	45493816	45494100	mus_spretus	0.775884	1	0.647168	1
EM10E1124076	chr4	45495612	45495834	mus_spretus	0.826711	1	0.784455	1
EM10E1124077	chr4	45495852	45496072	mus_spretus	0.577133	1	0.82435	1
EM10E1124078	chr4	45499274	45499518	mus_spretus	0.742184	1	0.702085	1
EM10E1124079	chr4	45499573	45499903	mus_spretus	0.18413	1	0.970567	1
EM10E1124080	chr4	45503819	45504166	mus_spretus	0.968836	1	0.196576	1
EM10E1124082	chr4	45505257	45505578	mus_spretus	0.909589	1	0.325113	1
EM10E1124083	chr4	45505778	45505984	mus_spretus	0.284617	1	1	1
EM10E1124084	chr4	45507623	45507793	mus_spretus	0.573057	1	1	1
EM10E1124087	chr4	45514420	45514663	mus_spretus	0.136256	1	0.993084	1
EM10E1124090	chr4	45517549	45517744	mus_spretus	0.950461	1	0.253061	1
EM10E1124093	chr4	45521723	45522023	mus_spretus	0.754902	1	0.736275	1
EM10E1124096	chr4	45523931	45524161	mus_spretus	0.40803	1	0.958196	1
EM10E1124098	chr4	45525629	45525843	mus_spretus	0.544217	1	0.871464	1
EM10E1124102	chr4	45527947	45528199	mus_spretus	0.382756	1	0.963221	1
EM10E1124103	chr4	45528223	45528398	mus_spretus	0.547335	1	0.925181	1
EM10E1124104	chr4	45528574	45528788	mus_spretus	0.342878	1	1	1
EM10E1124105	chr4	45528917	45529258	mus_spretus	0.555705	1	0.86606	1
EM10E1124106	chr4	45529938	45530102	mus_spretus	0.983462	1	0.470096	1
EM10E1124107	chr4	45530112	45530333	mus_spretus	0.724172	1	1	1
EM10E1124108	chr4	45530811	45531159	mus_spretus	0.445017	1	0.911853	1
EM10E1124109	chr4	45531164	45531492	mus_spretus	0.79918	1	0.693177	1
EM10E1124111	chr4	45532823	45532994	mus_spretus	0.996811	1	0.0664761	1
EM10E1124117	chr4	45558283	45558614	mus_spretus	0.242825	1	0.982995	1
EM10E1124119	chr4	45579451	45579637	mus_spretus	0.704744	1	1	1
EM10E1124121	chr4	45585296	45585508	mus_spretus	0.626071	1	0.828925	1
EM10E1124128	chr4	45599379	45599560	mus_spretus	0.431632	1	0.953527	1
EM10E1124131	chr4	45654191	45654363	mus_spretus	0.234911	1	1	1
EM10E1124134	chr4	45688326	45688603	mus_spretus	0.732015	1	0.755813	1
EM10E1124135	chr4	45713430	45713585	mus_spretus	0.537736	1	1	1
EM10E1124137	chr4	45730863	45731060	mus_spretus	0.813644	1	0.795557	1
EM10E1124138	chr4	45731111	45731308	mus_spretus	0.590687	1	0.84852	1
EM10E1124139	chr4	45738855	45739012	mus_spretus	0.520566	1	1	1
EM10E1124141	chr4	45740421	45740634	mus_spretus	0.959858	1	0.311731	1
EM10E1124143	chr4	45753301	45753631	mus_spretus	0.192906	1	1	1
EM10E1124144	chr4	45754260	45754445	mus_spretus	0.342893	1	1	1
EM10E1124147	chr4	45763343	45763677	mus_spretus	0.532763	1	0.837676	1
EM10E1124148	chr4	45764204	45764481	mus_spretus	0.173903	1	0.989982	1
EM10E1124149	chr4	45765254	45765404	mus_spretus	0.588753	1	0.91231	1
EM10E1124153	chr4	45766851	45767200	mus_spretus	0.479529	1	0.839563	1
EM10E1124154	chr4	45767819	45768062	mus_spretus	0.263742	1	1	1
EM10E1124155	chr4	45768070	45768355	mus_spretus	0.108118	1	1	1
EM10E1124157	chr4	45770570	45770801	mus_spretus	0.998052	1	0.0188656	1
EM10E1124159	chr4	45786045	45786363	mus_spretus	0.93935	1	0.256382	1
EM10E1124162	chr4	45789292	45789636	mus_spretus	0.242825	1	0.982995	1
EM10E1124163	chr4	45789639	45789987	mus_spretus	0.885976	1	0.492871	1
EM10E1124165	chr4	45795533	45795733	mus_spretus	0.752315	1	0.624942	1
EM10E1124169	chr4	45798886	45799229	mus_spretus	0.882867	1	0.374562	1
EM10E1124174	chr4	45820133	45820412	mus_spretus	0.312414	1	0.952696	1
EM10E1124177	chr4	45824095	45824416	mus_spretus	0.855352	1	0.543992	1
EM10E1124179	chr4	45826393	45826555	mus_spretus	0.724189	1	1	1
EM10E1124180	chr4	45826693	45827017	mus_spretus	0.799182	1	0.693175	1
EM10E1124181	chr4	45831197	45831411	mus_spretus	0.661615	1	0.807077	1
EM10E1124187	chr4	45852872	45853036	mus_spretus	0.640928	1	0.904484	1
EM10E1124191	chr4	45878992	45879272	mus_spretus	0.352833	1	0.967914	1
EM10E1124194	chr4	45941796	45942092	mus_spretus	0.994431	1	0.0583187	1
EM10E1124200	chr4	45952422	45952609	mus_spretus	0.337065	1	0.97347	1
EM10E1124204	chr4	45965692	45966040	mus_spretus	0.952388	1	0.222156	1
EM10E1124205	chr4	45966140	45966314	mus_spretus	0.809887	1	0.68149	1
EM10E1124206	chr4	45966734	45967023	mus_spretus	0.414187	1	0.92242	1
EM10E1124207	chr4	45967469	45967811	mus_spretus	0.54283	1	0.831978	1
EM10E1124208	chr4	45967835	45967984	mus_spretus	0.48725	1	1	1
EM10E1124209	chr4	45967999	45968321	mus_spretus	0.382466	1	0.908456	1
EM10E1124211	chr4	45970228	45970457	mus_spretus	0.785325	1	0.636554	1
EM10E1124212	chr4	45972084	45972433	mus_spretus	0.39652	1	0.960357	1
EM10E1124213	chr4	45972505	45972843	mus_spretus	0.455316	1	1	1
EM10E1124217	chr4	46025975	46026253	mus_spretus	0.773052	1	0.825578	1
EM10E1124218	chr4	46028633	46028886	mus_spretus	0.6379	1	0.82191	1
EM10E1124219	chr4	46029000	46029176	mus_spretus	0.878662	1	0.505877	1
EM10E1124220	chr4	46038864	46039054	mus_spretus	0.53378	1	0.92904	1
EM10E1124221	chr4	46039065	46039413	mus_spretus	0.61421	1	0.835715	1
EM10E1124222	chr4	46039422	46039641	mus_spretus	0.955668	1	0.326055	1
EM10E1124224	chr4	46042535	46042830	mus_spretus	0.434613	1	0.915515	1
EM10E1124228	chr4	46056216	46056466	mus_spretus	0.785666	1	0.607085	1
EM10E1124229	chr4	46059554	46059886	mus_spretus	0.365657	1	0.93743	1
EM10E1124231	chr4	46064984	46065331	mus_spretus	0.487985	1	0.895642	1
EM10E1124233	chr4	46068139	46068466	mus_spretus	0.685249	1	0.79117	1
EM10E1124237	chr4	46076875	46077220	mus_spretus	0.399875	1	0.901471	1
EM10E1124240	chr4	46092379	46092719	mus_spretus	0.293888	1	0.976643	1
EM10E1124241	chr4	46095497	46095844	mus_spretus	0.75667	1	0.667713	1
EM10E1124246	chr4	46137860	46138101	mus_spretus	0.54731	1	0.925187	1
EM10E1124247	chr4	46138120	46138329	mus_spretus	0.355631	1	1	1
EM10E1124248	chr4	46138408	46138620	mus_spretus	0.957223	1	0.267967	1
EM10E1124249	chr4	46138623	46138776	mus_spretus	0.724193	1	1	1
EM10E1124256	chr4	46196151	46196493	mus_spretus	0.626903	1	0.712015	1
EM10E1124257	chr4	46196548	46196894	mus_spretus	0.72599	1	0.652692	1
EM10E1124258	chr4	46202194	46202519	mus_spretus	0.593906	1	0.800818	1
EM10E1124259	chr4	46202661	46202872	mus_spretus	0.659627	1	0.885761	1
EM10E1124260	chr4	46202886	46203125	mus_spretus	0.869487	1	0.603911	1
EM10E1124265	chr4	46276807	46277118	mus_spretus	0.145405	1	1	1
EM10E1124268	chr4	46304044	46304382	mus_spretus	0.65959	1	0.885778	1
EM10E1124274	chr4	46342862	46343037	mus_spretus	0.89585	1	0.560011	1
EM10E1124275	chr4	46343043	46343212	mus_spretus	0.342894	1	1	1
EM10E1124276	chr4	46343560	46343727	mus_spretus	0.503725	1	1	1
EM10E1124277	chr4	46343756	46344028	mus_spretus	0.794608	1	0.625746	1
EM10E1124278	chr4	46344428	46344706	mus_spretus	0.89269	1	1	1
EM10E1124279	chr4	46345230	46345547	mus_spretus	0.960099	1	0.224123	1
EM10E1124282	chr4	46356782	46357072	mus_spretus	0.156791	1	0.991452	1
EM10E1124285	chr4	46388659	46388824	mus_spretus	0.33224	1	1	1
EM10E1124287	chr4	46389347	46389510	mus_spretus	0.537737	1	1	1
EM10E1124288	chr4	46390502	46390843	mus_spretus	0.0323973	1	1	1
EM10E1124300	chr4	46417842	46418016	mus_spretus	0.471115	1	1	1
EM10E1124304	chr4	46449385	46449673	mus_spretus	0.133947	1	1	1
EM10E1124305	chr4	46450492	46450704	mus_spretus	0.192926	1	1	1
EM10E1124306	chr4	46450746	46451094	mus_spretus	0.994668	1	0.0881148	1
EM10E1124307	chr4	46451420	46451764	mus_spretus	0.945819	1	0.614273	1
EM10E1124308	chr4	46451896	46452105	mus_spretus	0.782457	1	1	1
EM10E1124309	chr4	46452108	46452311	mus_spretus	0.942635	1	0.462346	1
EM10E1124310	chr4	46452496	46452836	mus_spretus	0.532742	1	0.876696	1
EM10E1124311	chr4	46452926	46453213	mus_spretus	0.0809634	1	1	1
EM10E1124312	chr4	46456096	46456413	mus_spretus	0.473709	1	0.868484	1
EM10E1124314	chr4	46465845	46465999	mus_spretus	0.887365	1	0.575003	1
EM10E1124318	chr4	46489105	46489452	mus_spretus	0.532751	1	0.837682	1
EM10E1124319	chr4	46489976	46490200	mus_spretus	0.434618	1	0.915514	1
EM10E1124325	chr4	46507861	46508046	mus_spretus	0.355639	1	1	1
EM10E1124327	chr4	46523457	46523622	mus_spretus	0.520561	1	1	1
EM10E1124334	chr4	46534369	46534617	mus_spretus	0.58585	1	0.785296	1
EM10E1124335	chr4	46534651	46534861	mus_spretus	0.602445	1	0.842227	1
EM10E1124336	chr4	46536018	46536362	mus_spretus	0.502904	1	0.853789	1
EM10E1124337	chr4	46536518	46536810	mus_spretus	0.0599207	1	1	1
EM10E1124339	chr4	46539259	46539562	mus_spretus	0.250545	1	0.966131	1
EM10E1124344	chr4	46554308	46554500	mus_spretus	0.616892	1	0.902525	1
EM10E1124346	chr4	46555727	46556072	mus_spretus	0.320967	1	0.949654	1
EM10E1124347	chr4	46556984	46557288	mus_spretus	0.887974	1	0.365277	1
EM10E1124349	chr4	46558703	46559043	mus_spretus	0.550592	1	0.77119	1
EM10E1124350	chr4	46565618	46565967	mus_spretus	0.891946	1	0.361762	1
EM10E1124356	chr4	46571742	46572058	mus_spretus	0.0985282	1	0.995703	1
EM10E1124358	chr4	46574396	46574742	mus_spretus	0.560149	1	0.792281	1
EM10E1124371	chr4	46598306	46598538	mus_spretus	0.821646	1	0.591962	1
EM10E1124374	chr4	46601291	46601458	mus_spretus	0.985328	1	0.275812	1
EM10E1124375	chr4	46601463	46601684	mus_spretus	0.503706	1	1	1
EM10E1124377	chr4	46602077	46602412	mus_spretus	0.794589	1	0.62577	1
EM10E1124379	chr4	46611251	46611594	mus_spretus	0.903336	1	0.364791	1
EM10E1124382	chr4	46618272	46618528	mus_spretus	0.374258	1	0.964332	1
EM10E1124383	chr4	46620280	46620615	mus_spretus	0.108115	1	1	1
EM10E1124385	chr4	46622179	46622388	mus_spretus	0.532786	1	0.876678	1
EM10E1124386	chr4	46623034	46623319	mus_spretus	0.946123	1	0.239077	1
EM10E1124389	chr4	46627578	46627897	mus_spretus	0.645164	1	0.711467	1
EM10E1124390	chr4	46628124	46628449	mus_spretus	0.170911	1	0.990457	1
EM10E1124392	chr4	46635475	46635642	mus_spretus	0.946541	1	0.354648	1
EM10E1124396	chr4	46650057	46650406	mus_spretus	0.563145	1	0.820051	1
EM10E1124398	chr4	46657132	46657478	mus_spretus	0.625439	1	0.742262	1
EM10E1124400	chr4	46664169	46664518	mus_spretus	0.850532	1	0.631299	1
EM10E1124401	chr4	46665807	46665969	mus_spretus	0.561012	1	0.921116	1
EM10E1124405	chr4	46700425	46700703	mus_spretus	0.494097	1	0.939458	1
EM10E1124409	chr4	46720090	46720388	mus_spretus	0.178088	1	1	1
EM10E1124412	chr4	46728295	46728629	mus_spretus	0.157756	1	1	1
EM10E1124413	chr4	46729394	46729633	mus_spretus	0.976874	1	0.117133	1
EM10E1124414	chr4	46731684	46732028	mus_spretus	0.673909	1	0.879572	1
EM10E1124415	chr4	46734928	46735264	mus_spretus	0.850536	1	0.631293	1
EM10E1124426	chr4	46796130	46796479	mus_spretus	0.952806	1	0.187361	1
EM10E1124427	chr4	46815026	46815375	mus_spretus	0.743606	1	0.634355	1
EM10E1124428	chr4	46821766	46822009	mus_spretus	0.911895	1	0.528908	1
EM10E1124429	chr4	46823796	46824095	mus_spretus	0.593755	1	0.752436	1
EM10E1124431	chr4	46826858	46827058	mus_spretus	0.89466	1	0.421025	1
EM10E1124436	chr4	46833256	46833411	mus_spretus	0.368762	1	1	1
EM10E1124437	chr4	46840257	46840410	mus_spretus	0.918905	1	0.670851	1
EM10E1124438	chr4	46845017	46845342	mus_spretus	0.939445	1	0.282897	1
EM10E1124439	chr4	46855548	46855881	mus_spretus	0.373933	1	0.911777	1
EM10E1124443	chr4	46863778	46864105	mus_spretus	0.699065	1	0.679021	1
EM10E1124445	chr4	46869441	46869602	mus_spretus	0.355645	1	1	1
EM10E1124449	chr4	46884146	46884487	mus_spretus	0.108823	1	1	1
EM10E1124451	chr4	46885746	46885995	mus_spretus	0.981421	1	0.144634	1
EM10E1124452	chr4	46894227	46894574	mus_spretus	0.707022	1	0.715155	1
EM10E1124454	chr4	46905123	46905470	mus_spretus	0.122456	1	0.994098	1
EM10E1124455	chr4	46915878	46916194	mus_spretus	0.939448	1	0.28289	1
EM10E1124456	chr4	46919145	46919466	mus_spretus	0.111726	1	0.994954	1
EM10E1124457	chr4	46928460	46928690	mus_spretus	0.455352	1	1	1
EM10E1124458	chr4	46928901	46929101	mus_spretus	0.456041	1	0.94834	1
EM10E1124460	chr4	46959785	46960132	mus_spretus	0.926766	1	0.265145	1
EM10E1124462	chr4	46976643	46976804	mus_spretus	0.993909	1	0.198315	1
EM10E1124466	chr4	46988259	46988607	mus_spretus	0.088149	1	1	1
EM10E1124467	chr4	46988830	46989097	mus_spretus	0.318487	1	1	1
EM10E1124468	chr4	46990467	46990676	mus_spretus	0.840718	1	0.644374	1
EM10E1124469	chr4	46990986	46991327	mus_spretus	0.688227	1	0.873032	1
EM10E1124470	chr4	46991570	46991905	mus_spretus	0.763074	1	1	1
EM10E1124471	chr4	46992031	46992239	mus_spretus	0.688269	1	0.873009	1
EM10E1124472	chr4	47000744	47000901	mus_spretus	0.533797	1	0.929037	1
EM10E1124473	chr4	47010416	47010753	mus_spretus	0.445278	1	0.881862	1
EM10E1124477	chr4	47046976	47047310	mus_spretus	0.766264	1	0.57319	1
EM10E1124478	chr4	47050280	47050563	mus_spretus	0.655873	1	0.75717	1
EM10E1124480	chr4	47051965	47052198	mus_spretus	0.342882	1	1	1
EM10E1124481	chr4	47056948	47057178	mus_spretus	0.782454	1	1	1
EM10E1124482	chr4	47057202	47057536	mus_spretus	0.637877	1	0.821925	1
EM10E1124483	chr4	47057795	47057945	mus_spretus	0.673965	1	0.879546	1
EM10E1124484	chr4	47075093	47075417	mus_spretus	0.168026	1	0.990498	1
EM10E1124485	chr4	47080071	47080235	mus_spretus	0.970422	1	0.301293	1
EM10E1124486	chr4	47080335	47080670	mus_spretus	0.417725	1	0.894008	1
EM10E1124487	chr4	47092088	47092256	mus_spretus	0.685394	1	1	1
EM10E1124488	chr4	47093604	47093946	mus_spretus	0.242818	1	0.982996	1
EM10E1124489	chr4	47095803	47096115	mus_spretus	0.304214	1	0.953872	1
EM10E1124491	chr4	47122166	47122434	mus_spretus	0.957497	1	0.189233	1
EM10E1124492	chr4	47136771	47137114	mus_spretus	0.983216	1	0.117775	1
EM10E1124493	chr4	47137532	47137833	mus_spretus	0.574781	1	0.916842	1
EM10E1124495	chr4	47139110	47139284	mus_spretus	0.963801	1	0.297411	1
EM10E1124496	chr4	47139369	47139697	mus_spretus	0.332292	1	0.971137	1
EM10E1124497	chr4	47150043	47150388	mus_spretus	0.199182	1	0.987621	1
EM10E1124498	chr4	47151491	47151658	mus_spretus	0.970941	1	0.268935	1
EM10E1124499	chr4	47151709	47152033	mus_spretus	0.965796	1	0.205404	1
EM10E1124501	chr4	47178459	47178665	mus_spretus	0.520531	1	1	1
EM10E1124502	chr4	47178685	47178866	mus_spretus	0.852014	1	0.760386	1
EM10E1124505	chr4	47207891	47208156	mus_spretus	0.507156	1	0.936168	1
EM10E1124506	chr4	47208323	47208599	mus_spretus	0.984753	1	0.12891	1
EM10E1124507	chr4	47208714	47208877	mus_spretus	0.801258	1	0.714248	1
EM10E1124511	chr4	47227885	47228055	mus_spretus	0.763098	1	1	1
EM10E1124513	chr4	47233527	47233815	mus_spretus	0.927517	1	0.350245	1
EM10E1124514	chr4	47235302	47235646	mus_spretus	0.970926	1	0.187237	1
EM10E1124516	chr4	47236472	47236651	mus_spretus	0.284623	1	1	1
EM10E1124519	chr4	47240955	47241250	mus_spretus	0.435997	1	0.886042	1
EM10E1124520	chr4	47242128	47242477	mus_spretus	0.309949	1	0.934638	1
EM10E1124521	chr4	47245644	47245992	mus_spretus	0.590655	1	0.848535	1
EM10E1124523	chr4	47251017	47251366	mus_spretus	0.955277	1	0.180923	1
EM10E1124524	chr4	47251750	47252070	mus_spretus	0.322355	1	0.972625	1
EM10E1124527	chr4	47258281	47258588	mus_spretus	0.342454	1	0.969568	1
EM10E1124532	chr4	47262623	47262880	mus_spretus	0.882238	1	0.444272	1
EM10E1124535	chr4	47274949	47275285	mus_spretus	0.0819076	1	0.996702	1
EM10E1124538	chr4	47282429	47282591	mus_spretus	0.924857	1	1	1
EM10E1124540	chr4	47287996	47288257	mus_spretus	0.918036	1	0.333817	1
EM10E1124541	chr4	47288348	47288662	mus_spretus	0.276015	1	0.978988	1
EM10E1124543	chr4	47294233	47294468	mus_spretus	0.507167	1	0.936165	1
EM10E1124544	chr4	47295578	47295924	mus_spretus	0.830317	1	0.580306	1
EM10E1124547	chr4	47309894	47310164	mus_spretus	0.760926	1	0.615376	1
EM10E1124555	chr4	47319575	47319902	mus_spretus	0.25774	1	0.964594	1
EM10E1124560	chr4	47349791	47350105	mus_spretus	0.414175	1	0.922424	1
EM10E1124562	chr4	47352945	47353294	mus_spretus	0.547276	1	0.925198	1
EM10E1124563	chr4	47353668	47353915	mus_spretus	0.887347	1	0.575036	1
EM10E1124564	chr4	47354457	47354645	mus_spretus	0.424978	1	1	1
EM10E1124566	chr4	47398336	47398607	mus_spretus	0.521433	1	0.881698	1
EM10E1124567	chr4	47402228	47402431	mus_spretus	0.537715	1	1	1
EM10E1124569	chr4	47420240	47420536	mus_spretus	0.918033	1	0.333822	1
EM10E1124573	chr4	47437633	47437949	mus_spretus	0.171058	1	1	1
EM10E1124577	chr4	47473743	47474086	mus_spretus	0.507125	1	0.936177	1
EM10E1124578	chr4	47474229	47474522	mus_spretus	0.885986	1	0.492851	1
EM10E1124579	chr4	47474525	47474718	mus_spretus	0.900021	1	0.466207	1
EM10E1124580	chr4	47475045	47475216	mus_spretus	0.439995	1	1	1
EM10E1124583	chr4	47492273	47492616	mus_spretus	0.756671	1	0.667712	1
EM10E1124587	chr4	47518868	47519193	mus_spretus	0.968431	1	0.196244	1
EM10E1124588	chr4	47567708	47567996	mus_spretus	0.968281	1	0.144446	1
EM10E1124589	chr4	47587303	47587638	mus_spretus	0.631043	1	0.897246	1
EM10E1124590	chr4	47598359	47598529	mus_spretus	0.830664	1	0.6571	1
EM10E1124592	chr4	47645099	47645448	mus_spretus	0.263715	1	1	1
EM10E1124594	chr4	47698949	47699221	mus_spretus	0.756691	1	0.667692	1
EM10E1124595	chr4	47772316	47772556	mus_spretus	0.860148	1	0.617778	1
EM10E1124598	chr4	47824132	47824471	mus_spretus	0.704713	1	1	1
EM10E1124599	chr4	47846399	47846716	mus_spretus	0.365653	1	0.937431	1
EM10E1124602	chr4	47948257	47948540	mus_spretus	0.200738	1	1	1
EM10E1124603	chr4	47948944	47949113	mus_spretus	0.997342	1	1	1
EM10E1124604	chr4	47971934	47972276	mus_spretus	0.522742	1	0.843211	1
EM10E1124605	chr4	47979985	47980192	mus_spretus	0.673468	1	0.799249	1
EM10E1124607	chr4	48029695	48029953	mus_spretus	0.999887	1	0.00175052	1
EM10E1124608	chr4	48039701	48040039	mus_spretus	0.322356	1	0.972625	1
EM10E1124609	chr4	48042740	48043089	mus_spretus	0.80985	1	0.681534	1
EM10E1124610	chr4	48043181	48043529	mus_spretus	0.666117	1	1	1
EM10E1124612	chr4	48045446	48045646	mus_spretus	0.892694	1	1	1
EM10E1124614	chr4	48046237	48046392	mus_spretus	0.978784	1	0.497404	1
EM10E1124615	chr4	48046396	48046728	mus_spretus	0.507135	1	0.936174	1
EM10E1124616	chr4	48047060	48047403	mus_spretus	0.925223	1	0.411316	1
EM10E1124617	chr4	48047640	48047887	mus_spretus	0.970934	1	0.268968	1
EM10E1124618	chr4	48048690	48048923	mus_spretus	0.702566	1	0.866115	1
EM10E1124619	chr4	48048926	48049082	mus_spretus	0.892698	1	1	1
EM10E1124620	chr4	48051186	48051335	mus_spretus	0.724193	1	1	1
EM10E1124621	chr4	48051611	48051798	mus_spretus	0.857668	1	1	1
EM10E1124622	chr4	48051809	48052047	mus_spretus	0.998229	1	0.0715817	1
EM10E1124623	chr4	48074837	48075174	mus_spretus	0.151464	1	1	1
EM10E1124625	chr4	48076789	48077133	mus_spretus	0.205963	1	0.986948	1
EM10E1124627	chr4	48124534	48124704	mus_spretus	0.964006	1	0.245063	1
EM10E1124628	chr4	48124719	48125029	mus_spretus	0.332295	1	0.971137	1
EM10E1124629	chr4	48125083	48125242	mus_spretus	0.839527	1	0.772726	1
EM10E1124630	chr4	48131626	48131971	mus_spretus	0.434603	1	0.915518	1
EM10E1124631	chr4	48152896	48153095	mus_spretus	0.951229	1	0.340367	1
EM10E1124639	chr4	48279579	48279928	mus_spretus	0.98892	1	0.1069	1
EM10E1124640	chr4	48279952	48280113	mus_spretus	0.647091	1	1	1
EM10E1124644	chr4	48321343	48321664	mus_spretus	0.820659	1	1	1
EM10E1124645	chr4	48321786	48322022	mus_spretus	0.626063	1	0.828928	1
EM10E1124647	chr4	48332468	48332800	mus_spretus	0.272598	1	0.961318	1
EM10E1124649	chr4	48380974	48381323	mus_spretus	0.312507	1	0.951808	1
EM10E1124657	chr4	48473290	48473636	mus_spretus	0.93547	1	0.292981	1
EM10E1124662	chr4	48539887	48540231	mus_spretus	0.970926	1	0.187235	1
EM10E1124664	chr4	48540686	48541034	mus_spretus	0.973283	1	0.178384	1
EM10E1124665	chr4	48541937	48542121	mus_spretus	0.450617	1	0.954756	1
EM10E1124670	chr4	48546838	48547130
EM10E1124671	chr4	48547623	48547935	mus_spretus	0.270549	1	0.965118	1
EM10E1124672	chr4	48548404	48548721	mus_spretus	0.375064	1	0.934667	1
EM10E1124673	chr4	48549773	48549922	mus_spretus	0.41037	1	1	1
EM10E1124675	chr4	48552675	48553019	mus_spretus	0.662464	1	0.711918	1
EM10E1124684	chr4	48579519	48579861	mus_spretus	0.988428	1	0.081975	1
EM10E1124686	chr4	48584089	48584319	mus_spretus	0.978385	1	0.137678	1
EM10E1124687	chr4	48584991	48585331	mus_spretus	0.960881	1	0.57121	1
EM10E1124688	chr4	48585428	48585776	mus_spretus	0.904014	1	0.544683	1
EM10E1124690	chr4	48586444	48586783	mus_spretus	0.560962	1	0.921131	1
EM10E1124692	chr4	48592340	48592686	mus_spretus	0.280257	1	0.959574	1
EM10E1124693	chr4	48605713	48606002	mus_spretus	0.69688	1	0.723985	1
EM10E1124695	chr4	48614130	48614461	mus_spretus	0.855343	1	0.489831	1
EM10E1124696	chr4	48616767	48616916	mus_spretus	0.97415	1	0.254805	1
EM10E1124697	chr4	48622976	48623319	mus_spretus	0.524113	1	0.813085	1
EM10E1124698	chr4	48638200	48638437	mus_spretus	0.950541	1	0.223774	1
EM10E1124700	chr4	48651046	48651255	mus_spretus	0.919297	1	0.425193	1
EM10E1124702	chr4	48667355	48667605	mus_spretus	0.385304	1	0.962393	1
EM10E1124705	chr4	48677875	48678147	mus_spretus	0.997243	1	0.027358	1
EM10E1124711	chr4	48690676	48691020	mus_spretus	0.616155	1	0.749456	1
EM10E1124712	chr4	48692128	48692277	mus_spretus	0.766219	1	0.725978	1
EM10E1124717	chr4	48770569	48770829	mus_spretus	0.531498	1	0.931198	1
EM10E1124718	chr4	48779261	48779530	mus_spretus	0.64975	1	0.814632	1
EM10E1124721	chr4	48909173	48909501	mus_spretus	0.983217	1	0.117773	1
EM10E1124723	chr4	49059063	49059411	mus_spretus	0.673905	1	0.879575	1
EM10E1124725	chr4	49059768	49060110	mus_spretus	0.904014	1	0.544682	1
EM10E1124726	chr4	49060156	49060372	mus_spretus	0.864167	1	0.747377	1
EM10E1124732	chr4	49179504	49179848	mus_spretus	0.925032	1	0.339572	1
EM10E1124733	chr4	49278559	49278904	mus_spretus	0.88222	1	0.444303	1
EM10E1124774	chr4	49535542	49535803	mus_spretus	0.431618	1	0.953529	1
EM10E1124776	chr4	49536616	49536905	mus_spretus	0.225906	1	1	1
EM10E1124777	chr4	49537158	49537411	mus_spretus	0.590678	1	0.848523	1
EM10E1124778	chr4	49540255	49540511	mus_spretus	0.41419	1	0.92242	1
EM10E1124779	chr4	49541997	49542278	mus_spretus	0.911179	1	0.339301	1
EM10E1124780	chr4	49542616	49542822	mus_spretus	0.927526	1	0.350225	1
EM10E1124781	chr4	49542884	49543106	mus_spretus	0.521442	1	0.881695	1
EM10E1124782	chr4	49543110	49543385	mus_spretus	0.935775	1	0.265152	1
EM10E1124783	chr4	49543583	49543837	mus_spretus	0.941584	1	0.368932	1
EM10E1124785	chr4	49544336	49544529	mus_spretus	0.358	1	0.97048	1
EM10E1124786	chr4	49544685	49544838	mus_spretus	0.984681	1	0.199662	1
EM10E1124787	chr4	49544963	49545266	mus_spretus	0.583623	1	0.807412	1
EM10E1124788	chr4	49545445	49545637	mus_spretus	0.431632	1	0.953527	1
EM10E1124789	chr4	49545691	49545841	mus_spretus	0.945458	1	0.387746	1
EM10E1124790	chr4	49546234	49546502	mus_spretus	0.981134	1	0.112697	1
EM10E1124791	chr4	49546884	49547097	mus_spretus	0.574812	1	0.916832	1
EM10E1124792	chr4	49547309	49547485	mus_spretus	0.743653	1	1	1
EM10E1124794	chr4	49547850	49548137	mus_spretus	0.108831	1	1	1
EM10E1124795	chr4	49548181	49548467	mus_spretus	0.338381	1	0.945064	1
EM10E1124796	chr4	49548541	49548884	mus_spretus	0.136262	1	0.993083	1
EM10E1124797	chr4	49549375	49549711	mus_spretus	0.847189	1	0.556303	1
EM10E1124798	chr4	49553388	49553728	mus_spretus	0.878635	1	0.505924	1
EM10E1124799	chr4	49556380	49556567	mus_spretus	0.561009	1	0.921117	1
EM10E1124800	chr4	49558165	49558469	mus_spretus	0.512794	1	0.848579	1
EM10E1124801	chr4	49559944	49560289	mus_spretus	0.199175	1	0.987621	1
EM10E1124804	chr4	49584097	49584274	mus_spretus	0.900022	1	0.466205	1
EM10E1124805	chr4	49584282	49584565	mus_spretus	0.947591	1	0.200525	1
EM10E1124806	chr4	49584670	49584832	mus_spretus	0.949697	1	0.291212	1
EM10E1124808	chr4	49591424	49591773	mus_spretus	0.515729	1	0.849204	1
EM10E1124809	chr4	49591809	49592007	mus_spretus	0.19293	1	1	1
EM10E1124810	chr4	49596892	49597160	mus_spretus	0.225909	1	1	1
EM10E1124811	chr4	49597333	49597649	mus_spretus	0.993929	1	0.0425046	1
EM10E1124812	chr4	49597673	49597895	mus_spretus	0.777354	1	0.715388	1
EM10E1124813	chr4	49598072	49598349	mus_spretus	0.532771	1	0.876683	1
EM10E1124815	chr4	49607232	49607561	mus_spretus	0.212942	1	0.986239	1
EM10E1124818	chr4	49631815	49632128	mus_spretus	0.938632	1	0.209138	1
EM10E1124819	chr4	49661665	49661998	mus_spretus	0.673432	1	0.799272	1
EM10E1124820	chr4	49666830	49667077	mus_spretus	0.911894	1	0.52891	1
EM10E1124821	chr4	49680624	49680795	mus_spretus	0.710107	1	0.790872	1
EM10E1124822	chr4	49844403	49844671	mus_spretus	0.992206	1	0.217551	1
EM10E1124823	chr4	49845179	49845398	mus_spretus	0.9119	1	0.528895	1
EM10E1124824	chr4	49845644	49845984	mus_spretus	0.869472	1	0.603937	1
EM10E1124825	chr4	49913696	49913986	mus_spretus	0.731027	1	0.85118	1
EM10E1124826	chr4	50403585	50403923	mus_spretus	0.173901	1	0.989982	1
EM10E1124837	chr4	52643858	52644207	mus_spretus	0.547279	1	0.925197	1
EM10E1124839	chr4	52726687	52726978	mus_spretus	0.82035	1	0.669509	1
EM10E1124841	chr4	52916716	52917012	mus_spretus	0.662514	1	0.821916	1
EM10E1124847	chr4	53023522	53023822	mus_spretus	0.634722	1	0.734909	1
EM10E1124849	chr4	53073079	53073381	mus_spretus	0.861253	1	0.411677	1
EM10E1124851	chr4	53078801	53079150	mus_spretus	0.0625699	1	1	1
EM10E1124855	chr4	53094391	53094647	mus_spretus	0.655875	1	0.757168	1
EM10E1124856	chr4	53095013	53095216	mus_spretus	0.990478	1	0.0826803	1
EM10E1124858	chr4	53105746	53105907	mus_spretus	0.431629	1	0.953529	1
EM10E1124859	chr4	53109683	53109926	mus_spretus	0.830339	1	0.580276	1
EM10E1124861	chr4	53111939	53112284	mus_spretus	0.33706	1	0.97347	1
EM10E1124862	chr4	53114749	53114907	mus_spretus	0.999449	1	0.0176195	1
EM10E1124863	chr4	53115154	53115304	mus_spretus	0.494122	1	0.939454	1
EM10E1124864	chr4	53115400	53115716	mus_spretus	0.593905	1	0.800818	1
EM10E1124866	chr4	53116294	53116580	mus_spretus	0.487994	1	0.895638	1
EM10E1124867	chr4	53118677	53118893	mus_spretus	0.919445	1	0.512772	1
EM10E1124869	chr4	53120422	53120630	mus_spretus	0.382237	1	1	1
EM10E1124871	chr4	53122393	53122575	mus_spretus	0.952496	1	0.251284	1
EM10E1124875	chr4	53124900	53125070	mus_spretus	0.396118	1	1	1
EM10E1124877	chr4	53126137	53126463	mus_spretus	0.243506	1	0.967602	1
EM10E1124880	chr4	53131085	53131235	mus_spretus	0.898352	1	0.703899	1
EM10E1124882	chr4	53134145	53134320	mus_spretus	0.439995	1	1	1
EM10E1124883	chr4	53134994	53135151	mus_spretus	0.609574	1	1	1
EM10E1124884	chr4	53138161	53138333	mus_spretus	0.507181	1	0.936163	1
EM10E1124885	chr4	53139550	53139884	mus_spretus	0.878636	1	0.505921	1
EM10E1124886	chr4	53140320	53140584	mus_spretus	0.863321	1	0.531483	1
EM10E1124890	chr4	53143824	53144090	mus_spretus	0.766345	1	0.65754	1
EM10E1124892	chr4	53146346	53146565	mus_spretus	0.590684	1	0.84852	1
EM10E1124893	chr4	53146596	53146806	mus_spretus	0.431625	1	0.953528	1
EM10E1124894	chr4	53147620	53147967	mus_spretus	0.288085	1	0.957753	1
EM10E1124898	chr4	53153112	53153455	mus_spretus	0.464137	1	0.873087	1
EM10E1124902	chr4	53183979	53184175	mus_spretus	0.520405	1	0.932694	1
EM10E1124904	chr4	53187140	53187488	mus_spretus	0.288083	1	0.957753	1
EM10E1124905	chr4	53196103	53196284	mus_spretus	0.820378	1	0.669476	1
EM10E1124906	chr4	53196576	53196783
EM10E1124909	chr4	53202783	53203098	mus_spretus	0.579068	1	0.776692	1
EM10E1124910	chr4	53203481	53203687	mus_spretus	0.720446	1	0.765092	1
EM10E1124911	chr4	53203714	53204038	mus_spretus	0.904511	1	0.293699	1
EM10E1124912	chr4	53217581	53217913	mus_spretus	0.949315	1	0.230573	1
EM10E1124913	chr4	53218144	53218328	mus_spretus	0.768843	1	0.832095	1
EM10E1124916	chr4	53228472	53228794	mus_spretus	0.151421	1	0.991893	1
EM10E1124921	chr4	53245673	53245833	mus_spretus	0.820378	1	0.669476	1
EM10E1124922	chr4	53246072	53246357	mus_spretus	0.542844	1	0.831971	1
EM10E1124923	chr4	53259015	53259360	mus_spretus	0.694136	1	0.650967	1
EM10E1124927	chr4	53263834	53264182	mus_spretus	0.544191	1	0.871475	1
EM10E1124930	chr4	53269352	53269626	mus_spretus	0.205971	1	0.986948	1
EM10E1124933	chr4	53278102	53278446	mus_spretus	0.250804	1	0.982072	1
EM10E1124934	chr4	53304074	53304346	mus_spretus	0.443719	1	0.951005	1
EM10E1124935	chr4	53304384	53304571	mus_spretus	0.588747	1	0.912311	1
EM10E1124937	chr4	53311796	53311988	mus_spretus	0.295565	1	1	1
EM10E1124943	chr4	53337793	53338114	mus_spretus	0.915964	1	0.310022	1
EM10E1124944	chr4	53340250	53340491	mus_spretus	0.186178	1	0.988864	1
EM10E1124948	chr4	53353867	53354084	mus_spretus	0.894659	1	0.421026	1
EM10E1124951	chr4	53384848	53385181	mus_spretus	0.984639	1	0.111476	1
EM10E1124952	chr4	53395072	53395389	mus_spretus	0.995725	1	0.0331311	1
EM10E1124954	chr4	53397597	53397945	mus_spretus	0.63824	1	0.735171	1
EM10E1124955	chr4	53398455	53398802	mus_spretus	0.631037	1	0.897249	1
EM10E1124956	chr4	53404543	53404854	mus_spretus	0.626902	1	0.712017	1
EM10E1124957	chr4	53408901	53409176	mus_spretus	0.773052	1	0.825578	1
EM10E1124958	chr4	53409609	53409878	mus_spretus	0.330497	1	1	1
EM10E1124959	chr4	53410823	53410999	mus_spretus	0.602778	1	0.907546	1
EM10E1124962	chr4	53413938	53414287	mus_spretus	0.302504	1	0.937075	1
EM10E1124964	chr4	53414770	53415022	mus_spretus	0.903346	1	0.364774	1
EM10E1124966	chr4	53418862	53419205	mus_spretus	0.802447	1	0.565392	1
EM10E1124967	chr4	53438534	53438709	mus_spretus	0.965308	1	1	1
EM10E1124968	chr4	53440096	53440444	mus_spretus	0.851987	1	0.76042	1
EM10E1124969	chr4	53440615	53440793	mus_spretus	0.924856	1	1	1
EM10E1124970	chr4	53441212	53441553	mus_spretus	0.992205	1	0.217559	1
EM10E1124971	chr4	53446258	53446588	mus_spretus	0.414174	1	0.922424	1
EM10E1124972	chr4	53451869	53452080	mus_spretus	0.911931	1	0.385758	1
EM10E1124978	chr4	53467627	53467894	mus_spretus	0.769439	1	0.605669	1
EM10E1124980	chr4	53487230	53487579	mus_spretus	0.869945	1	0.42664	1
EM10E1124982	chr4	53490865	53491065	mus_spretus	0.322381	1	0.972622	1
EM10E1124984	chr4	53512133	53512475	mus_spretus	0.992194	1	0.0869086	1
EM10E1124985	chr4	53513323	53513579	mus_spretus	0.493093	1	0.858843	1
EM10E1124986	chr4	53513673	53514020	mus_spretus	0.325214	1	0.929499	1
EM10E1124987	chr4	53515655	53515870	mus_spretus	0.917317	1	0.373931	1
EM10E1124988	chr4	53516581	53516781	mus_spretus	0.419733	1	0.955922	1
EM10E1124989	chr4	53525523	53525840	mus_spretus	0.168028	1	0.990498	1
EM10E1124993	chr4	53544971	53545221	mus_spretus	0.521035	1	0.891657	1
EM10E1124994	chr4	53592357	53592701	mus_spretus	0.889779	1	0.339266	1
EM10E1124996	chr4	53595928	53596143	mus_spretus	0.443734	1	0.951002	1
EM10E1124997	chr4	53596154	53596345	mus_spretus	0.602769	1	0.907549	1
EM10E1124998	chr4	53596448	53596759	mus_spretus	0.979651	1	0.118342	1
EM10E1124999	chr4	53596765	53596935	mus_spretus	0.234911	1	1	1
EM10E1125002	chr4	53629041	53629356	mus_spretus	0.61422	1	0.835709	1
EM10E1125003	chr4	53629496	53629749	mus_spretus	0.712456	1	0.649769	1
EM10E1125004	chr4	53630725	53630925	mus_spretus	0.561001	1	0.921119	1
EM10E1125005	chr4	53631204	53631544	mus_spretus	0.363418	1	0.966173	1
EM10E1125007	chr4	53635507	53635666	mus_spretus	0.520408	1	0.932694	1
EM10E1125008	chr4	53638667	53638977	mus_spretus	0.424327	1	0.919038	1
EM10E1125011	chr4	53714310	53714565	mus_spretus	0.666182	1	0.749184	1
EM10E1125012	chr4	53714589	53714749	mus_spretus	0.900024	1	0.466203	1
EM10E1125014	chr4	53718402	53718692	mus_spretus	0.616158	1	0.749455	1
EM10E1125015	chr4	53771163	53771493	mus_spretus	0.673433	1	0.799272	1
EM10E1125017	chr4	53777579	53777923	mus_spretus	0.0850117	1	0.996523	1
EM10E1125019	chr4	53779216	53779501	mus_spretus	0.929549	1	0.31169	1
EM10E1125020	chr4	53779530	53779869	mus_spretus	0.906663	1	0.452716	1
EM10E1125021	chr4	53780103	53780266	mus_spretus	0.985873	1	0.149427	1
EM10E1125022	chr4	53782281	53782625	mus_spretus	0.840937	1	0.512021	1
EM10E1125024	chr4	53794613	53794879	mus_spretus	0.178122	1	0.989828	1
EM10E1125026	chr4	53797161	53797457	mus_spretus	0.731023	1	0.851183	1
EM10E1125027	chr4	53797477	53797704	mus_spretus	0.743529	1	0.746189	1
EM10E1125031	chr4	53824849	53825190	mus_spretus	0.288088	1	0.957752	1
EM10E1125032	chr4	53825297	53825594	mus_spretus	0.449658	1	0.911751	1
EM10E1125033	chr4	53825826	53826171	mus_spretus	0.743492	1	0.746222	1
EM10E1125034	chr4	53826915	53827076	mus_spretus	0.878577	1	0.589631	1
EM10E1125035	chr4	53829018	53829257	mus_spretus	0.893116	1	0.479611	1
EM10E1125036	chr4	53830630	53830946	mus_spretus	0.794601	1	0.625754	1
EM10E1125037	chr4	53848413	53848616	mus_spretus	0.284619	1	1	1
EM10E1125038	chr4	53853407	53853752	mus_spretus	0.933777	1	0.249291	1
EM10E1125041	chr4	53878736	53879050	mus_spretus	0.253789	1	1	1
EM10E1125047	chr4	53895400	53895639	mus_spretus	0.922513	1	0.362089	1
EM10E1125048	chr4	53896137	53896399	mus_spretus	0.875957	1	0.733662	1
EM10E1125055	chr4	53986924	53987272	mus_spretus	0.51711	1	0.846465	1
EM10E1125057	chr4	54027637	54027982	mus_spretus	0.707018	1	0.715159	1
EM10E1125058	chr4	54028571	54028903	mus_spretus	0.797523	1	0.523768	1
EM10E1125059	chr4	54029015	54029364	mus_spretus	0.702536	1	0.866132	1
EM10E1125060	chr4	54072715	54072896	mus_spretus	0.904037	1	0.544632	1
EM10E1125062	chr4	54073628	54073878	mus_spretus	0.591144	1	1	1
EM10E1125066	chr4	54094704	54094887	mus_spretus	0.777366	1	0.715377	1
EM10E1125067	chr4	54095187	54095502	mus_spretus	0.941577	1	0.368955	1
EM10E1125071	chr4	54116714	54116930	mus_spretus	0.306854	1	1	1
EM10E1125076	chr4	54355569	54355857	mus_spretus	0.481214	1	0.942579	1
EM10E1125078	chr4	54357052	54357363	mus_spretus	0.544202	1	0.871471	1
EM10E1125083	chr4	54497420	54497620	mus_spretus	0.743537	1	0.746183	1
EM10E1125084	chr4	54497626	54497832	mus_spretus	0.731052	1	0.851164	1
EM10E1125085	chr4	54523851	54524000	mus_spretus	0.999961	1	0.0125021	1
EM10E1125086	chr4	54528055	54528256	mus_spretus	0.732034	1	0.755797	1
EM10E1125087	chr4	54587325	54587672	mus_spretus	0.980055	1	0.179663	1
EM10E1125088	chr4	54602033	54602299	mus_spretus	0.977115	1	0.240829	1
EM10E1125090	chr4	54615906	54616255	mus_spretus	0.893098	1	0.479646	1
EM10E1125091	chr4	54636946	54637221	mus_spretus	0.908855	1	0.687846	1
EM10E1125092	chr4	54646396	54646738	mus_spretus	0.801658	1	1	1
EM10E1125093	chr4	54757830	54757988	mus_spretus	0.368763	1	1	1
EM10E1125094	chr4	54758215	54758554	mus_spretus	0.659584	1	0.885781	1
EM10E1125095	chr4	54759062	54759234	mus_spretus	0.330524	1	1	1
EM10E1125097	chr4	54837311	54837660	mus_spretus	0.673427	1	0.799276	1
EM10E1125099	chr4	54854443	54854715	mus_spretus	0.419725	1	0.900926	1
EM10E1125101	chr4	54878596	54878873	mus_spretus	0.720428	1	0.765105	1
EM10E1125103	chr4	54932011	54932356	mus_spretus	0.325215	1	0.9295	1
EM10E1125104	chr4	54945023	54945370	mus_spretus	0.946179	1	0.444816	1
EM10E1125105	chr4	54946159	54946435	mus_spretus	0.62818	1	1	1
EM10E1125106	chr4	54946786	54946988	mus_spretus	0.52054	1	1	1
EM10E1125107	chr4	54947017	54947244	mus_spretus	0.875476	1	1	1
EM10E1125108	chr4	54947295	54947557	mus_spretus	0.591134	1	1	1
EM10E1125110	chr4	54948149	54948375	mus_spretus	0.924854	1	1	1
EM10E1125111	chr4	54948381	54948568	mus_spretus	0.892694	1	1	1
EM10E1125112	chr4	54948671	54949018	mus_spretus	0.602715	1	0.907569	1
EM10E1125113	chr4	54949100	54949273	mus_spretus	0.6282	1	1	1
EM10E1125114	chr4	54949332	54949536	mus_spretus	0.976059	1	1	1
EM10E1125115	chr4	54949641	54949978	mus_spretus	0.97093	1	0.268988	1
EM10E1125116	chr4	54950371	54950613	mus_spretus	0.588724	1	0.912318	1
EM10E1125119	chr4	54955678	54955910	mus_spretus	0.555214	1	1	1
EM10E1125120	chr4	54966135	54966330	mus_spretus	0.973458	1	0.523317	1
EM10E1125121	chr4	54966478	54966639	mus_spretus	0.887375	1	0.719162	1
EM10E1125122	chr4	54966660	54966899	mus_spretus	0.773061	1	0.825571	1
EM10E1125126	chr4	54979786	54980134	mus_spretus	0.967109	1	0.233827	1
EM10E1125128	chr4	54986728	54986963	mus_spretus	0.593913	1	0.800817	1
EM10E1125133	chr4	55001868	55002018	mus_spretus	0.253817	1	1	1
EM10E1125134	chr4	55004579	55004754	mus_spretus	0.704747	1	1	1
EM10E1125135	chr4	55004985	55005327	mus_spretus	0.857656	1	1	1
EM10E1125136	chr4	55005569	55005910	mus_spretus	0.887351	1	0.719202	1
EM10E1125137	chr4	55026066	55026374	mus_spretus	0.70254	1	0.866129	1
EM10E1125138	chr4	55030452	55030794	mus_spretus	0.164284	1	1	1
EM10E1125141	chr4	55047304	55047631	mus_spretus	0.786155	1	0.585826	1
EM10E1125142	chr4	55050074	55050419	mus_spretus	0.200722	1	1	1
EM10E1125149	chr4	55078271	55078576	mus_spretus	0.840947	1	0.512007	1
EM10E1125153	chr4	55113004	55113252	mus_spretus	0.614239	1	0.8357	1
EM10E1125154	chr4	55118123	55118395	mus_spretus	0.820353	1	0.669505	1
EM10E1125158	chr4	55134782	55135126	mus_spretus	0.980472	1	0.127432	1
EM10E1125168	chr4	55204414	55204623	mus_spretus	0.957224	1	0.267965	1
EM10E1125170	chr4	55208557	55208869	mus_spretus	0.769438	1	0.605671	1
EM10E1125171	chr4	55208896	55209240	mus_spretus	0.284578	1	1	1
EM10E1125172	chr4	55215797	55216129	mus_spretus	0.471071	1	1	1
EM10E1125173	chr4	55231639	55231903	mus_spretus	0.786165	1	0.585815	1
EM10E1125175	chr4	55240489	55240833	mus_spretus	0.743491	1	0.746222	1
EM10E1125176	chr4	55242327	55242676	mus_spretus	0.573355	1	0.813829	1
EM10E1125177	chr4	55243137	55243459	mus_spretus	0.635211	1	0.772519	1
EM10E1125178	chr4	55243697	55244037	mus_spretus	0.537681	1	1	1
EM10E1125182	chr4	55281759	55282093	mus_spretus	0.984236	1	0.0915068	1
EM10E1125184	chr4	55292757	55293091	mus_spretus	0.848345	1	0.52371	1
EM10E1125185	chr4	55321863	55322081	mus_spretus	0.987334	1	0.131573	1
EM10E1125187	chr4	55327546	55327892	mus_spretus	0.0197843	1	1	1
EM10E1125188	chr4	55328658	55328904	mus_spretus	0.276027	1	0.978986	1
EM10E1125190	chr4	55338934	55339215	mus_spretus	0.342454	1	0.969568	1
EM10E1125191	chr4	55339413	55339746	mus_spretus	0.338372	1	0.945066	1
EM10E1125196	chr4	55348886	55349088	mus_spretus	0.576241	1	0.917225	1
EM10E1125197	chr4	55349121	55349393	mus_spretus	0.578963	1	0.854588	1
EM10E1125198	chr4	55349643	55349975	mus_spretus	0.624875	1	0.779887	1
EM10E1125199	chr4	55350495	55350798	mus_spretus	0.820347	1	0.669513	1
EM10E1125208	chr4	55398194	55398533	mus_spretus	0.702386	1	0.642786	1
EM10E1125210	chr4	55453989	55454189	mus_spretus	0.999984	1	0.000456336	1
EM10E1125215	chr4	55465481	55465728	mus_spretus	0.23903	1	0.969096	1
EM10E1125223	chr4	55480094	55480274	mus_spretus	0.561013	1	0.921116	1
EM10E1125224	chr4	55480393	55480724	mus_spretus	0.773041	1	0.825587	1
EM10E1125226	chr4	55514815	55515164	mus_spretus	0.141159	1	0.992707	1
EM10E1125228	chr4	55529967	55530190	mus_spretus	0.704734	1	1	1
EM10E1125229	chr4	55530251	55530597	mus_spretus	0.892688	1	1	1
EM10E1125230	chr4	55530849	55531003	mus_spretus	0.97606	1	1	1
EM10E1125231	chr4	55531607	55531809	mus_spretus	0.993694	1	0.378937	1
EM10E1125232	chr4	55531839	55532158	mus_spretus	0.926639	1	0.496331	1
EM10E1125233	chr4	55532173	55532345	mus_spretus	0.992301	1	1	1
EM10E1125234	chr4	55532475	55532822	mus_spretus	0.982146	1	0.169378	1
EM10E1125235	chr4	55532844	55533104	mus_spretus	0.659606	1	0.885771	1
EM10E1125236	chr4	55533731	55534078	mus_spretus	0.273976	1	1	1
EM10E1125238	chr4	55541241	55541462	mus_spretus	0.754926	1	0.736253	1
EM10E1125239	chr4	55542859	55543104	mus_spretus	0.537705	1	1	1
EM10E1125243	chr4	55604972	55605305	mus_spretus	0.763074	1	1	1
EM10E1125246	chr4	55623392	55623740	mus_spretus	0.560957	1	0.921133	1
EM10E1125248	chr4	55645402	55645751	mus_spretus	0.673907	1	0.879573	1
EM10E1125249	chr4	55651873	55652139	mus_spretus	0.68526	1	0.791162	1
EM10E1125252	chr4	55672407	55672573	mus_spretus	0.953661	1	0.593277	1
EM10E1125253	chr4	55689526	55689784	mus_spretus	0.396549	1	0.960351	1
EM10E1125254	chr4	55708843	55709098	mus_spretus	0.737079	1	0.687334	1
EM10E1125261	chr4	55731582	55731732	mus_spretus	0.946197	1	0.444752	1
EM10E1125267	chr4	55769710	55769942	mus_spretus	0.244195	1	1	1
EM10E1125268	chr4	55798115	55798462	mus_spretus	0.253781	1	1	1
EM10E1125269	chr4	55805298	55805635	mus_spretus	0.882224	1	0.444296	1
EM10E1125271	chr4	55812201	55812491	mus_spretus	0.396078	1	1	1
EM10E1125272	chr4	55814802	55815146	mus_spretus	0.157753	1	1	1
EM10E1125274	chr4	55817680	55818004	mus_spretus	0.960867	1	0.19755	1
EM10E1125277	chr4	55874951	55875202	mus_spretus	0.645312	1	0.891657	1
EM10E1125278	chr4	55902754	55903084	mus_spretus	0.957213	1	0.267999	1
EM10E1125279	chr4	55928228	55928571	mus_spretus	0.374239	1	0.964335	1
EM10E1125280	chr4	55928658	55928994	mus_spretus	0.567294	1	0.860436	1
EM10E1125283	chr4	56000726	56001034	mus_spretus	0.974867	1	0.166496	1
EM10E1125286	chr4	56068886	56069203	mus_spretus	0.532767	1	0.837674	1
EM10E1125288	chr4	56089124	56089317	mus_spretus	0.716846	1	0.858834	1
EM10E1125289	chr4	56113288	56113613	mus_spretus	0.953654	1	0.593309	1
EM10E1125290	chr4	56205136	56205393	mus_spretus	0.659615	1	0.885767	1
EM10E1125292	chr4	56221938	56222107	mus_spretus	0.999016	1	0.054172	1
EM10E1125293	chr4	56233259	56233552	mus_spretus	0.974141	1	0.254852	1
EM10E1125294	chr4	56238898	56239056	mus_spretus	0.973459	1	0.523307	1
EM10E1125295	chr4	56243859	56244198	mus_spretus	0.680833	1	0.695796	1
EM10E1125296	chr4	56287965	56288309	mus_spretus	0.794361	1	0.575677	1
EM10E1125299	chr4	56305965	56306231	mus_spretus	0.997012	1	0.0231254	1
EM10E1125300	chr4	56373754	56374089	mus_spretus	0.567292	1	0.860436	1
EM10E1125301	chr4	56374413	56374615	mus_spretus	0.930943	1	0.397229	1
EM10E1125303	chr4	56394155	56394484	mus_spretus	0.855341	1	0.489833	1
EM10E1125304	chr4	56410565	56410823	mus_spretus	0.676457	1	0.740993	1
EM10E1125306	chr4	56419257	56419459	mus_spretus	0.647077	1	1	1
EM10E1125309	chr4	56492919	56493261	mus_spretus	0.276013	1	0.978988	1
EM10E1125312	chr4	56541606	56541819	mus_spretus	0.924854	1	1	1
EM10E1125317	chr4	56621844	56622095
EM10E1125318	chr4	56638818	56639000	mus_spretus	0.820376	1	0.669477	1
EM10E1125319	chr4	56643577	56643846	mus_spretus	0.756688	1	0.667694	1
EM10E1125322	chr4	56718684	56719024	mus_spretus	0.295528	1	1	1
EM10E1125323	chr4	56719104	56719371	mus_spretus	0.760927	1	0.615376	1
EM10E1125324	chr4	56719931	56720097	mus_spretus	0.989017	1	0.130492	1
EM10E1125325	chr4	56740247	56740554	mus_spretus	0.766184	1	0.726009	1
EM10E1125326	chr4	56740692	56740943	mus_spretus	0.999116	1	0.032816	1
EM10E1125328	chr4	56757101	56757269	mus_spretus	0.826726	1	0.78444	1
EM10E1125329	chr4	56757275	56757624	mus_spretus	0.186915	1	0.978347	1
EM10E1125330	chr4	56757719	56758067	mus_spretus	0.241378	1	0.97085	1
EM10E1125332	chr4	56792998	56793339	mus_spretus	0.924272	1	0.291904	1
EM10E1125333	chr4	56802160	56802484	mus_spretus	0.524113	1	0.813084	1
EM10E1125334	chr4	56802493	56802645	mus_spretus	0.440001	1	1	1
EM10E1125336	chr4	56829509	56829856	mus_spretus	0.939345	1	0.256395	1
EM10E1125343	chr4	56850702	56851048	mus_spretus	0.454628	1	0.916089	1
EM10E1125347	chr4	56864486	56864799	mus_spretus	0.499579	1	0.939434	1
EM10E1125348	chr4	56865132	56865481	mus_spretus	0.145403	1	1	1
EM10E1125352	chr4	56880457	56880674	mus_spretus	0.830648	1	0.657118	1
EM10E1125353	chr4	56892862	56893105	mus_spretus	0.424335	1	0.919036	1
EM10E1125355	chr4	56913661	56914006	mus_spretus	0.475869	1	0.949661	1
EM10E1125359	chr4	56915809	56916008	mus_spretus	0.123321	1	1	1
EM10E1125360	chr4	56916012	56916257	mus_spretus	0.840957	1	0.511993	1
EM10E1125361	chr4	56925410	56925671	mus_spretus	0.544212	1	0.871466	1
EM10E1125362	chr4	56930289	56930630	mus_spretus	0.794358	1	0.57568	1
EM10E1125366	chr4	56937759	56938101	mus_spretus	0.676434	1	0.741011	1
EM10E1125369	chr4	56940623	56940972	mus_spretus	0.0519528	1	0.998252	1
EM10E1125371	chr4	56946577	56946813	mus_spretus	0.888533	1	0.432688	1
EM10E1125372	chr4	56946831	56947075	mus_spretus	0.887361	1	0.719185	1
EM10E1125373	chr4	56947119	56947276	mus_spretus	0.924857	1	1	1
EM10E1125374	chr4	56947311	56947659	mus_spretus	0.970511	1	0.166482	1
EM10E1125380	chr4	56989897	56990179	mus_spretus	0.731029	1	0.851179	1
EM10E1125381	chr4	56990236	56990542	mus_spretus	0.851992	1	0.760413	1
EM10E1125384	chr4	57023596	57023870
EM10E1125388	chr4	57046445	57046605	mus_spretus	0.980064	1	0.179618	1
EM10E1125389	chr4	57055772	57056100	mus_spretus	0.882222	1	0.444301	1
EM10E1125393	chr4	57058409	57058636	mus_spretus	0.99959	1	0.0109855	1
EM10E1125394	chr4	57058652	57058992	mus_spretus	0.649736	1	0.814641	1
EM10E1125395	chr4	57060351	57060678	mus_spretus	0.74691	1	0.677645	1
EM10E1125397	chr4	57070685	57071024	mus_spretus	0.304206	1	0.953874	1
EM10E1125399	chr4	57072633	57072891	mus_spretus	0.653238	1	0.719745	1
EM10E1125400	chr4	57073236	57073538	mus_spretus	0.59066	1	0.848532	1
EM10E1125401	chr4	57074045	57074221	mus_spretus	0.940036	1	0.462269	1
EM10E1125402	chr4	57074295	57074473	mus_spretus	0.860164	1	0.617753	1
EM10E1125406	chr4	57091432	57091778	mus_spretus	0.431592	1	0.953535	1
EM10E1125408	chr4	57095591	57095929	mus_spretus	0.888521	1	0.432709	1
EM10E1125411	chr4	57113928	57114178	mus_spretus	0.520389	1	0.932698	1
EM10E1125413	chr4	57114658	57114909	mus_spretus	0.661616	1	0.807076	1
EM10E1125414	chr4	57114966	57115265	mus_spretus	0.555716	1	0.866055	1
EM10E1125415	chr4	57115293	57115543	mus_spretus	0.178093	1	1	1
EM10E1125418	chr4	57123178	57123335	mus_spretus	0.616894	1	0.902524	1
EM10E1125419	chr4	57130604	57130801	mus_spretus	0.878661	1	0.505879	1
EM10E1125421	chr4	57137388	57137655	mus_spretus	0.685266	1	0.791158	1
EM10E1125422	chr4	57137886	57138210	mus_spretus	0.141157	1	0.992707	1
EM10E1125423	chr4	57138334	57138557	mus_spretus	0.454632	1	0.916088	1
EM10E1125424	chr4	57139426	57139767	mus_spretus	0.62603	1	0.828948	1
EM10E1125426	chr4	57141983	57142319	mus_spretus	0.555699	1	0.866063	1
EM10E1125427	chr4	57142383	57142573	mus_spretus	0.975501	1	0.333847	1
EM10E1125428	chr4	57142712	57142982	mus_spretus	0.904022	1	0.544665	1
EM10E1125431	chr4	57153514	57153861	mus_spretus	0.649727	1	0.814647	1
EM10E1125432	chr4	57156399	57156594	mus_spretus	0.759189	1	0.834553	1
EM10E1125434	chr4	57160537	57160725	mus_spretus	0.978783	1	0.497413	1
EM10E1125437	chr4	57165653	57165996	mus_spretus	0.186915	1	0.978347	1
EM10E1125439	chr4	57171821	57172167	mus_spretus	0.794594	1	0.625763	1
EM10E1125440	chr4	57174944	57175148	mus_spretus	0.533787	1	0.929038	1
EM10E1125441	chr4	57196023	57196363	mus_spretus	0.288087	1	0.957752	1
EM10E1125444	chr4	57228895	57229155	mus_spretus	0.302438	1	0.955129	1
EM10E1125445	chr4	57230449	57230742	mus_spretus	0.391113	1	0.905024	1
EM10E1125446	chr4	57230867	57231055	mus_spretus	0.685284	1	0.791148	1
EM10E1125448	chr4	57236528	57236874	mus_spretus	0.99328	1	0.0506831	1
EM10E1125449	chr4	57238114	57238459	mus_spretus	0.569832	1	0.783123	1
EM10E1125450	chr4	57241006	57241353	mus_spretus	0.27398	1	1	1
EM10E1125455	chr4	57258688	57258996	mus_spretus	0.132081	1	1	1
EM10E1125456	chr4	57261805	57262148	mus_spretus	0.542839	1	0.831973	1
EM10E1125458	chr4	57275228	57275577	mus_spretus	0.151417	1	0.991893	1
EM10E1125461	chr4	57276883	57277226	mus_spretus	0.272594	1	0.961319	1
EM10E1125463	chr4	57278836	57279181	mus_spretus	0.855553	1	0.420934	1
EM10E1125465	chr4	57280851	57281169	mus_spretus	0.732	1	0.755825	1
EM10E1125466	chr4	57282688	57282994	mus_spretus	0.267404	1	0.98007	1
EM10E1125467	chr4	57284226	57284402	mus_spretus	0.716854	1	0.858829	1
EM10E1125468	chr4	57285347	57285585	mus_spretus	0.477082	1	0.89993	1
EM10E1125470	chr4	57287857	57288194	mus_spretus	0.875756	1	0.455807	1
EM10E1125472	chr4	57295196	57295355	mus_spretus	0.911912	1	0.528868	1
EM10E1125473	chr4	57299314	57299573	mus_spretus	0.820665	1	1	1
EM10E1125474	chr4	57299691	57299895	mus_spretus	0.887367	1	0.719175	1
EM10E1125475	chr4	57299941	57300200	mus_spretus	0.974143	1	0.254841	1
EM10E1125476	chr4	57300230	57300473	mus_spretus	0.724167	1	1	1
EM10E1125477	chr4	57300665	57300963	mus_spretus	0.959851	1	0.311757	1
EM10E1125479	chr4	57301686	57302034	mus_spretus	0.145402	1	1	1
EM10E1125480	chr4	57302082	57302308	mus_spretus	0.878559	1	0.589661	1
EM10E1125481	chr4	57305842	57306055	mus_spretus	0.732035	1	0.755796	1
EM10E1125483	chr4	57312808	57313153	mus_spretus	0.445018	1	0.911853	1
EM10E1125484	chr4	57318522	57318788	mus_spretus	0.312663	1	0.974033	1
EM10E1125485	chr4	57318808	57319096	mus_spretus	0.977608	1	0.161147	1
EM10E1125489	chr4	57338095	57338416	mus_spretus	0.542834	1	0.831976	1
EM10E1125491	chr4	57370011	57370359	mus_spretus	0.265089	1	0.962991	1
EM10E1125493	chr4	57381399	57381683	mus_spretus	0.794608	1	0.625746	1
EM10E1125494	chr4	57396319	57396468	mus_spretus	0.533797	1	0.929037	1
EM10E1125498	chr4	57433922	57434108	mus_spretus	0.685385	1	1	1
EM10E1125499	chr4	57434227	57434563	mus_spretus	0.850534	1	0.631296	1
EM10E1125503	chr4	57502339	57502600	mus_spretus	0.702559	1	0.866118	1
EM10E1125504	chr4	57511765	57512112	mus_spretus	0.63521	1	0.772521	1
EM10E1125505	chr4	57513373	57513530	mus_spretus	0.396555	1	0.960353	1
EM10E1125507	chr4	57513986	57514319	mus_spretus	0.217209	1	1	1
EM10E1125510	chr4	57525660	57526006	mus_spretus	0.877644	1	0.383843	1
EM10E1125514	chr4	57547825	57548156	mus_spretus	0.408747	1	0.897801	1
EM10E1125515	chr4	57551022	57551313	mus_spretus	0.208836	1	1	1
EM10E1125520	chr4	57567808	57568155	mus_spretus	0.83949	1	0.772767	1
EM10E1125521	chr4	57568343	57568673	mus_spretus	0.759158	1	0.834575	1
EM10E1125522	chr4	57569687	57570036	mus_spretus	0.968431	1	0.196247	1
EM10E1125524	chr4	57574765	57575077	mus_spretus	0.575337	1	0.812898	1
EM10E1125527	chr4	57587278	57587612	mus_spretus	0.773913	1	0.564006	1
EM10E1125528	chr4	57588409	57588744	mus_spretus	0.363422	1	0.966172	1
EM10E1125529	chr4	57592847	57593053	mus_spretus	0.520401	1	0.932695	1
EM10E1125531	chr4	57600781	57601046	mus_spretus	0.375067	1	0.934667	1
EM10E1125532	chr4	57601235	57601449	mus_spretus	0.98677	1	0.18636	1
EM10E1125533	chr4	57601563	57601841	mus_spretus	0.708765	1	0.77409	1
EM10E1125534	chr4	57601976	57602217	mus_spretus	0.882239	1	0.44427	1
EM10E1125535	chr4	57606279	57606585	mus_spretus	0.838851	1	0.568395	1
EM10E1125536	chr4	57607372	57607540	mus_spretus	0.918902	1	0.670858	1
EM10E1125537	chr4	57607550	57607898	mus_spretus	0.869114	1	0.467242	1
EM10E1125538	chr4	57611818	57612112	mus_spretus	0.680848	1	0.695784	1
EM10E1125541	chr4	57632512	57632784	mus_spretus	0.72043	1	0.765104	1
EM10E1125545	chr4	57638030	57638353	mus_spretus	0.805786	1	0.525226	1
EM10E1125547	chr4	57652233	57652501	mus_spretus	0.322377	1	0.972622	1
EM10E1125550	chr4	57669483	57669661	mus_spretus	0.799217	1	0.693137	1
EM10E1125552	chr4	57670838	57671169	mus_spretus	0.952389	1	0.222151	1
EM10E1125553	chr4	57671200	57671354	mus_spretus	0.745188	1	0.84307	1
EM10E1125554	chr4	57671888	57672055	mus_spretus	0.754937	1	0.736245	1
EM10E1125555	chr4	57673276	57673598	mus_spretus	0.293897	1	0.976642	1
EM10E1125556	chr4	57673617	57673863	mus_spretus	0.803773	1	0.614699	1
EM10E1125558	chr4	57675180	57675382	mus_spretus	0.542389	1	1	1
EM10E1125559	chr4	57675434	57675777	mus_spretus	0.544188	1	0.871477	1
EM10E1125563	chr4	57679082	57679410	mus_spretus	0.881655	1	0.406095	1
EM10E1125566	chr4	57681546	57681892	mus_spretus	0.831599	1	0.487209	1
EM10E1125570	chr4	57688168	57688491	mus_spretus	0.848219	1	0.500976	1
EM10E1125572	chr4	57690086	57690434	mus_spretus	0.552963	1	0.826102	1
EM10E1125573	chr4	57690797	57691146	mus_spretus	0.493987	1	0.832247	1
EM10E1125575	chr4	57703897	57704237	mus_spretus	0.708746	1	0.774105	1
EM10E1125576	chr4	57720913	57721128	mus_spretus	0.574811	1	0.916833	1
EM10E1125577	chr4	57721132	57721299	mus_spretus	0.29557	1	1	1
EM10E1125578	chr4	57728390	57728679	mus_spretus	0.720425	1	0.765108	1
EM10E1125579	chr4	57728973	57729157	mus_spretus	0.850568	1	0.631245	1
EM10E1125583	chr4	57731775	57732017	mus_spretus	0.689976	1	0.68749	1
EM10E1125584	chr4	57733471	57733810	mus_spretus	0.880365	1	0.356145	1
EM10E1125589	chr4	57762462	57762809	mus_spretus	0.604211	1	0.794036	1
EM10E1125592	chr4	57772972	57773210	mus_spretus	0.57897	1	0.854585	1
EM10E1125595	chr4	57780436	57780710	mus_spretus	0.892796	1	0.385451	1
EM10E1125596	chr4	57780872	57781220	mus_spretus	0.584422	1	0.746127	1
EM10E1125598	chr4	57783012	57783323	mus_spretus	0.70875	1	0.774102	1
EM10E1125599	chr4	57783897	57784242	mus_spretus	0.217209	1	1	1
EM10E1125600	chr4	57784248	57784560	mus_spretus	0.727125	1	0.696835	1
EM10E1125602	chr4	57797223	57797415	mus_spretus	0.922519	1	0.362079	1
EM10E1125604	chr4	57798233	57798582	mus_spretus	0.708098	1	0.670403	1
EM10E1125605	chr4	57804852	57805182
EM10E1125609	chr4	57812129	57812477	mus_spretus	0.903093	1	0.314161	1
EM10E1125610	chr4	57812891	57813129	mus_spretus	0.963999	1	0.245087	1
EM10E1125616	chr4	57832709	57832870	mus_spretus	0.995094	1	0.0543543	1
EM10E1125617	chr4	57834273	57834611	mus_spretus	0.871078	1	0.518802	1
EM10E1125618	chr4	57834625	57834821	mus_spretus	0.225921	1	1	1
EM10E1125620	chr4	57839343	57839677	mus_spretus	0.960098	1	0.224126	1
EM10E1125621	chr4	57842625	57842779	mus_spretus	0.609573	1	1	1
EM10E1125623	chr4	57844930	57845278	mus_spretus	0.602723	1	0.907566	1
EM10E1125624	chr4	57845599	57845942	mus_spretus	0.095932	1	1	1
EM10E1125627	chr4	57852480	57852813	mus_spretus	0.542836	1	0.831975	1
EM10E1125630	chr4	57866140	57866399	mus_spretus	0.878554	1	0.589671	1
EM10E1125634	chr4	57886014	57886355	mus_spretus	0.803754	1	0.614722	1
EM10E1125635	chr4	57886731	57886911	mus_spretus	0.396114	1	1	1
EM10E1125637	chr4	57895973	57896179	mus_spretus	0.900015	1	0.466218	1
EM10E1125639	chr4	57897187	57897455	mus_spretus	0.320981	1	0.949651	1
EM10E1125640	chr4	57901366	57901536	mus_spretus	0.821653	1	0.591957	1
EM10E1125643	chr4	57915258	57915539	mus_spretus	0.253797	1	1	1
EM10E1125644	chr4	57915578	57915833	mus_spretus	0.555207	1	1	1
EM10E1125645	chr4	57916191	57916535	mus_spretus	0.544187	1	0.871477	1
EM10E1125649	chr4	57919614	57919919	mus_spretus	0.243504	1	0.967603	1
EM10E1125652	chr4	57953823	57954164	mus_spretus	0.993106	1	0.0476869	1
EM10E1125653	chr4	57954479	57954824	mus_spretus	0.454657	1	0.877546	1
EM10E1125654	chr4	57955297	57955537	mus_spretus	0.987511	1	0.139852	1
EM10E1125655	chr4	57955623	57955825	mus_spretus	0.863339	1	0.531455	1
EM10E1125656	chr4	57956238	57956586	mus_spretus	0.848219	1	0.500975	1
EM10E1125657	chr4	57957386	57957600	mus_spretus	0.717128	1	0.70609	1
EM10E1125658	chr4	57958082	57958430	mus_spretus	0.54283	1	0.831978	1
EM10E1125659	chr4	57958763	57958925	mus_spretus	0.487245	1	1	1
EM10E1125663	chr4	58078055	58078337	mus_spretus	0.162326	1	0.990988	1
EM10E1125664	chr4	58079746	58080066	mus_spretus	0.593909	1	0.800817	1
EM10E1125665	chr4	58082621	58082924	mus_spretus	0.363431	1	0.966171	1
EM10E1125673	chr4	58148606	58148949	mus_spretus	0.205966	1	0.986948	1
EM10E1125676	chr4	58170519	58170740	mus_spretus	0.90001	1	0.466228	1
EM10E1125677	chr4	58177079	58177245	mus_spretus	0.820379	1	0.669475	1
EM10E1125682	chr4	58196891	58197204	mus_spretus	0.871083	1	0.518794	1
EM10E1125685	chr4	58205902	58206062	mus_spretus	0.997499	1	0.142328	1
EM10E1125686	chr4	58206133	58206461	mus_spretus	0.385283	1	0.962396	1
EM10E1125691	chr4	58275382	58275552	mus_spretus	0.904041	1	0.544624	1
EM10E1125695	chr4	58303912	58304260	mus_spretus	0.645534	1	0.764957	1
EM10E1125701	chr4	58330149	58330349	mus_spretus	0.953826	1	0.243301	1
EM10E1125704	chr4	58336290	58336562	mus_spretus	0.922509	1	0.3621	1
EM10E1125707	chr4	58413517	58413842	mus_spretus	0.930928	1	0.39727	1
EM10E1125708	chr4	58413860	58414185	mus_spretus	0.57895	1	0.854594	1
EM10E1125715	chr4	58464511	58464711	mus_spretus	0.61689	1	0.902526	1
EM10E1125716	chr4	58464838	58465038	mus_spretus	0.424981	1	1	1
EM10E1125719	chr4	58503095	58503443	mus_spretus	0.946489	1	0.218523	1
EM10E1125722	chr4	58507187	58507419	mus_spretus	0.945641	1	0.302948	1
EM10E1125723	chr4	58508792	58509139	mus_spretus	0.785289	1	0.636594	1
EM10E1125724	chr4	58516564	58516764	mus_spretus	0.926655	1	0.496286	1
EM10E1125725	chr4	58516899	58517130	mus_spretus	0.626069	1	0.828925	1
EM10E1125726	chr4	58525907	58526115	mus_spretus	0.673468	1	0.799249	1
EM10E1125731	chr4	58543178	58543507	mus_spretus	0.445284	1	0.88186	1
EM10E1125732	chr4	58546170	58546440	mus_spretus	0.967562	1	0.21886	1
EM10E1125733	chr4	58547135	58547484	mus_spretus	0.162321	1	0.990988	1
EM10E1125734	chr4	58551845	58552182	mus_spretus	0.352816	1	0.967917	1
EM10E1125735	chr4	58552216	58552380	mus_spretus	0.813651	1	0.79555	1
EM10E1125736	chr4	58552888	58553056	mus_spretus	0.628215	1	1	1
EM10E1125737	chr4	58553109	58553442	mus_spretus	0.777325	1	0.715417	1
EM10E1125738	chr4	58553656	58554002	mus_spretus	0.766326	1	0.65756	1
EM10E1125739	chr4	58554357	58554700	mus_spretus	0.796321	1	0.535859	1
EM10E1125741	chr4	58580202	58580528	mus_spretus	0.977318	1	0.139694	1
EM10E1125742	chr4	58580561	58580843	mus_spretus	0.503682	1	1	1
EM10E1125745	chr4	58617274	58617618	mus_spretus	0.766329	1	0.657557	1
EM10E1125748	chr4	58632854	58633109	mus_spretus	0.408033	1	0.958195	1
EM10E1125754	chr4	58661957	58662305	mus_spretus	0.933778	1	0.249289	1
EM10E1125758	chr4	58715939	58716160	mus_spretus	0.746936	1	0.67762	1
EM10E1125761	chr4	58726456	58726745	mus_spretus	0.51017	1	0.886531	1
EM10E1125762	chr4	58726773	58726936	mus_spretus	0.424995	1	1	1
EM10E1125763	chr4	58736909	58737236	mus_spretus	0.585853	1	0.785291	1
EM10E1125765	chr4	58749601	58749788	mus_spretus	0.925245	1	0.41126	1
EM10E1125773	chr4	58911401	58911569	mus_spretus	0.487247	1	1	1
EM10E1125774	chr4	58911635	58911980	mus_spretus	0.848215	1	0.500982	1
EM10E1125776	chr4	58912377	58912536	mus_spretus	0.763105	1	1	1
EM10E1125777	chr4	58912607	58912956	mus_spretus	0.881645	1	0.406111	1
EM10E1125778	chr4	58913236	58913508	mus_spretus	0.635216	1	0.772517	1
EM10E1125782	chr4	58935062	58935409	mus_spretus	0.624874	1	0.779888	1
EM10E1125783	chr4	58943398	58943738	mus_spretus	0.885976	1	0.492872	1
EM10E1125784	chr4	58961759	58962106	mus_spretus	0.229888	1	0.970363	1
EM10E1125785	chr4	58985214	58985556	mus_spretus	0.243504	1	0.967603	1
EM10E1125786	chr4	58986593	58986754	mus_spretus	0.645505	1	0.764999	1
EM10E1125787	chr4	58986758	58986974	mus_spretus	0.412912	1	0.929389	1
EM10E1125788	chr4	58986995	58987208	mus_spretus	0.645335	1	0.891647	1
EM10E1125789	chr4	58987254	58987475	mus_spretus	0.818066	1	0.620164	1
EM10E1125791	chr4	58991110	58991400	mus_spretus	0.555719	1	0.866054	1
EM10E1125792	chr4	58991551	58991757	mus_spretus	0.476294	1	0.908587	1
EM10E1125794	chr4	58996249	58996546	mus_spretus	0.844899	1	0.467234	1
EM10E1125795	chr4	58997188	58997431	mus_spretus	0.43462	1	0.915513	1
EM10E1125797	chr4	59002947	59003294	mus_spretus	0.927057	1	0.313321	1
EM10E1125798	chr4	59003332	59003554	mus_spretus	0.839362	1	1	1
EM10E1125799	chr4	59003667	59003836	mus_spretus	0.591173	1	1	1
EM10E1125804	chr4	59035062	59035369	mus_spretus	0.766184	1	0.726009	1
EM10E1125806	chr4	59035573	59035730	mus_spretus	0.732042	1	0.755794	1
EM10E1125810	chr4	59043944	59044279	mus_spretus	0.567293	1	0.860436	1
EM10E1125811	chr4	59096409	59096755	mus_spretus	0.375055	1	0.934669	1
EM10E1125813	chr4	59118189	59118470	mus_spretus	0.946939	1	0.262929	1
EM10E1125822	chr4	59175136	59175332	mus_spretus	0.670437	1	1	1
EM10E1125823	chr4	59177538	59177887	mus_spretus	0.209548	1	0.986876	1
EM10E1125825	chr4	59187338	59187640	mus_spretus	0.186046	1	1	1
EM10E1125827	chr4	59189381	59189532	mus_spretus	0.855143	1	1	1
EM10E1125828	chr4	59189672	59189838	mus_spretus	0.934956	1	1	1
EM10E1125829	chr4	59189951	59190204	mus_spretus	0.477237	1	1	1
EM10E1125830	chr4	59190395	59190630	mus_spretus	0.3872	1	1	1
EM10E1125838	chr4	59196605	59196904	mus_spretus	0.162325	1	0.990988	1
EM10E1125842	chr4	59205819	59206074	mus_spretus	0.133949	1	1	1
EM10E1125844	chr4	59210807	59211087	mus_spretus	0.507146	1	0.936171	1
EM10E1125848	chr4	59217126	59217470	mus_spretus	0.583617	1	0.807416	1
EM10E1125851	chr4	59222279	59222616	mus_spretus	0.810409	1	0.554975	1
EM10E1125852	chr4	59223216	59223550	mus_spretus	0.33229	1	0.971137	1
EM10E1125856	chr4	59234074	59234337	mus_spretus	0.944641	1	0.239255	1
EM10E1125858	chr4	59238629	59238976	mus_spretus	0.552967	1	0.826101	1
EM10E1125862	chr4	59244205	59244456	mus_spretus	0.19259	1	0.988258	1
EM10E1125865	chr4	59253178	59253360	mus_spretus	0.330523	1	1	1
EM10E1125870	chr4	59263515	59263696	mus_spretus	0.779251	1	0.735368	1
EM10E1125871	chr4	59264515	59264685	mus_spretus	0.317037	1	0.976156	1
EM10E1125875	chr4	59275197	59275383	mus_spretus	0.855377	1	0.543956	1
EM10E1125879	chr4	59280994	59281220	mus_spretus	0.419722	1	0.955924	1
EM10E1125881	chr4	59291272	59291445	mus_spretus	0.342899	1	1	1
EM10E1125882	chr4	59292396	59292716	mus_spretus	0.810408	1	0.554977	1
EM10E1125883	chr4	59294643	59294992	mus_spretus	0.186914	1	0.978347	1
EM10E1125884	chr4	59295149	59295493	mus_spretus	0.750705	1	0.591259	1
EM10E1125885	chr4	59296111	59296377	mus_spretus	0.976357	1	0.132872	1
EM10E1125886	chr4	59299240	59299432	mus_spretus	0.945644	1	0.302942	1
EM10E1125887	chr4	59301094	59301292	mus_spretus	0.941402	1	0.314718	1
EM10E1125888	chr4	59301434	59301710	mus_spretus	0.426805	1	0.890094	1
EM10E1125891	chr4	59313101	59313261	mus_spretus	0.898271	1	0.586816	1
EM10E1125893	chr4	59315520	59315792	mus_spretus	0.318486	1	1	1
EM10E1125895	chr4	59318728	59319069	mus_spretus	0.356598	1	0.900751	1
EM10E1125896	chr4	59323190	59323539	mus_spretus	0.170625	1	0.981091	1
EM10E1125897	chr4	59329573	59329731	mus_spretus	0.857672	1	1	1
EM10E1125898	chr4	59329965	59330300	mus_spretus	0.892952	1	0.356012	1
EM10E1125900	chr4	59331735	59332079	mus_spretus	0.205963	1	0.986948	1
EM10E1125901	chr4	59332208	59332477	mus_spretus	0.0844864	1	1	1
EM10E1125903	chr4	59333492	59333644	mus_spretus	0.503734	1	1	1
EM10E1125908	chr4	59337374	59337574	mus_spretus	0.766356	1	0.657533	1
EM10E1125909	chr4	59337862	59338064	mus_spretus	0.342469	1	0.969566	1
EM10E1125913	chr4	59354668	59355010	mus_spretus	0.992039	1	0.047195	1
EM10E1125914	chr4	59360001	59360224	mus_spretus	0.0914138	1	1	1
EM10E1125919	chr4	59380989	59381338	mus_spretus	0.499023	1	0.891175	1
EM10E1125920	chr4	59385639	59385831	mus_spretus	0.984643	1	0.11146	1
EM10E1125927	chr4	59429102	59429393	mus_spretus	0.23489	1	1	1
EM10E1125928	chr4	59434096	59434425	mus_spretus	0.293896	1	0.976642	1
EM10E1125929	chr4	59435980	59436322	mus_spretus	0.455577	1	0.908036	1
EM10E1125931	chr4	59437974	59438260	mus_spretus	0.978385	1	0.13768	1
EM10E1125932	chr4	59438263	59438473	mus_spretus	0.602767	1	0.90755	1
EM10E1125933	chr4	59438571	59438914	mus_spretus	0.742817	1	0.600127	1
EM10E1125934	chr4	59440444	59440656	mus_spretus	0.188144	1	0.98985	1
EM10E1125936	chr4	59444538	59444694	mus_spretus	0.555241	1	1	1
EM10E1125937	chr4	59444996	59445287	mus_spretus	0.133947	1	1	1
EM10E1125938	chr4	59447383	59447714	mus_spretus	0.775877	1	0.647177	1
EM10E1125943	chr4	59461358	59461673	mus_spretus	0.0549361	1	1	1
EM10E1125951	chr4	59546364	59546625	mus_spretus	0.235058	1	0.983871	1
EM10E1125953	chr4	59547297	59547513	mus_spretus	0.917317	1	0.373932	1
EM10E1125954	chr4	59547520	59547819	mus_spretus	0.151468	1	1	1
EM10E1125955	chr4	59548148	59548372	mus_spretus	0.936386	1	0.383128	1
EM10E1125956	chr4	59548621	59548967	mus_spretus	0.94002	1	0.462321	1
EM10E1125957	chr4	59549258	59549606	mus_spretus	0.78676	1	0.816113	1
EM10E1125958	chr4	59549734	59549939	mus_spretus	0.574807	1	0.916834	1
EM10E1125966	chr4	59567641	59567987	mus_spretus	0.0599185	1	1	1
EM10E1125967	chr4	59580909	59581107	mus_spretus	0.813644	1	0.795557	1
EM10E1125968	chr4	59581434	59581782	mus_spretus	0.992273	1	0.0724895	1
EM10E1125969	chr4	59581895	59582052	mus_spretus	0.936398	1	0.383095	1
EM10E1125970	chr4	59582241	59582400	mus_spretus	0.954801	1	0.35907	1
EM10E1125972	chr4	59585177	59585462	mus_spretus	0.882233	1	0.44428	1
EM10E1125975	chr4	59596670	59596854	mus_spretus	0.347496	1	0.969087	1
EM10E1125977	chr4	59626444	59626730	mus_spretus	0.975498	1	0.333873	1
EM10E1125978	chr4	59626741	59626921	mus_spretus	0.864175	1	0.747366	1
EM10E1125979	chr4	59643643	59643939	mus_spretus	0.100065	1	1	1
EM10E1125981	chr4	59646396	59646645	mus_spretus	0.477076	1	0.899932	1
EM10E1125988	chr4	59684950	59685157	mus_spretus	0.426166	1	0.959337	1
EM10E1125990	chr4	59712980	59713323	mus_spretus	0.765053	1	0.546488	1
EM10E1125993	chr4	59728897	59729165	mus_spretus	0.602434	1	0.842232	1
EM10E1125994	chr4	59756976	59757147	mus_spretus	0.882242	1	0.444273	1
EM10E1125997	chr4	59761125	59761316	mus_spretus	0.533793	1	0.929037	1
EM10E1126002	chr4	59780631	59780906	mus_spretus	0.911926	1	0.385768	1
EM10E1126003	chr4	59783347	59783498	mus_spretus	0.591176	1	1	1
EM10E1126004	chr4	59783776	59784122	mus_spretus	0.847183	1	0.556312	1
EM10E1126006	chr4	59786045	59786360	mus_spretus	0.887972	1	0.36528	1
EM10E1126008	chr4	59796133	59796474	mus_spretus	0.250542	1	0.966131	1
EM10E1126009	chr4	59801257	59801525	mus_spretus	0.875766	1	0.455789	1
EM10E1126012	chr4	59805627	59805974	mus_spretus	0.802446	1	0.565394	1
EM10E1126013	chr4	59806231	59806537	mus_spretus	0.731018	1	0.851186	1
EM10E1126015	chr4	59808440	59808784	mus_spretus	0.470789	1	0.844463	1
EM10E1126016	chr4	59814073	59814414	mus_spretus	0.626902	1	0.712015	1
EM10E1126020	chr4	59818954	59819266	mus_spretus	0.851358	1	0.45716	1
EM10E1126021	chr4	59819811	59820002	mus_spretus	0.574817	1	0.916831	1
EM10E1126024	chr4	59822178	59822518	mus_spretus	0.51509	1	0.818651	1
EM10E1126025	chr4	59824928	59825170	mus_spretus	0.084487	1	1	1
EM10E1126026	chr4	59829210	59829459	mus_spretus	0.0959398	1	1	1
EM10E1126034	chr4	59862429	59862774	mus_spretus	0.366911	1	0.920804	1
EM10E1126036	chr4	59868133	59868429	mus_spretus	0.37425	1	0.964333	1
EM10E1126041	chr4	59883698	59883978	mus_spretus	0.898144	1	0.375115	1
EM10E1126045	chr4	59894424	59894757	mus_spretus	0.41418	1	0.922422	1
EM10E1126047	chr4	59898583	59898927	mus_spretus	0.618408	1	0.719087	1
EM10E1126111	chr4	62126598	62126946	mus_spretus	0.145403	1	1	1
EM10E1126112	chr4	62146660	62146942	mus_spretus	0.88287	1	0.374561	1
EM10E1126114	chr4	62149048	62149373	mus_spretus	0.428146	1	0.867104	1
EM10E1126119	chr4	62193387	62193717	mus_spretus	0.680845	1	0.695786	1
EM10E1126121	chr4	62198383	62198725	mus_spretus	0.0985288	1	0.995703	1
EM10E1126125	chr4	62204526	62204872	mus_spretus	0.5029	1	0.853791	1
EM10E1126126	chr4	62205239	62205584	mus_spretus	0.707018	1	0.715158	1
EM10E1126130	chr4	62211107	62211405	mus_spretus	0.270549	1	0.965118	1
EM10E1126132	chr4	62232802	62233091	mus_spretus	0.88853	1	0.432692	1
EM10E1126133	chr4	62240948	62241292	mus_spretus	0.146211	1	0.992311	1
EM10E1126134	chr4	62242666	62242961	mus_spretus	0.36343	1	0.966171	1
EM10E1126138	chr4	62266331	62266548	mus_spretus	0.352847	1	0.967912	1
EM10E1126139	chr4	62278721	62279070	mus_spretus	0.754893	1	0.736283	1
EM10E1126140	chr4	62279305	62279490	mus_spretus	0.759194	1	0.83455	1
EM10E1126142	chr4	62279819	62280156	mus_spretus	0.178072	1	1	1
EM10E1126145	chr4	62284654	62284890	mus_spretus	0.487221	1	1	1
EM10E1126146	chr4	62286000	62286223	mus_spretus	0.977117	1	0.240817	1
EM10E1126148	chr4	62287400	62287729	mus_spretus	0.123313	1	1	1
EM10E1126149	chr4	62291972	62292305	mus_spretus	0.394323	1	0.928794	1
EM10E1126150	chr4	62292792	62293001	mus_spretus	0.688264	1	0.873012	1
EM10E1126151	chr4	62293791	62293953	mus_spretus	0.74519	1	0.843069	1
EM10E1126154	chr4	62302445	62302777	mus_spretus	0.279681	1	0.980739	1
EM10E1126157	chr4	62308569	62308867	mus_spretus	0.906662	1	0.452718	1
EM10E1126159	chr4	62314039	62314386	mus_spretus	0.989689	1	0.0679354	1
EM10E1126160	chr4	62326026	62326361	mus_spretus	0.734857	1	0.608885	1
EM10E1126161	chr4	62326544	62326726	mus_spretus	0.43999	1	1	1
EM10E1126162	chr4	62326804	62327153	mus_spretus	0.80244	1	0.565401	1
EM10E1126163	chr4	62327218	62327413	mus_spretus	0.65103	1	0.81526	1
EM10E1126164	chr4	62327672	62327883	mus_spretus	0.396103	1	1	1
EM10E1126168	chr4	62388817	62388983	mus_spretus	0.850573	1	0.631239	1
EM10E1126169	chr4	62389008	62389354	mus_spretus	0.567289	1	0.860438	1
EM10E1126173	chr4	62396125	62396451	mus_spretus	0.468507	1	0.945541	1
EM10E1126174	chr4	62398483	62398823	mus_spretus	0.946119	1	0.239087	1
EM10E1126175	chr4	62399120	62399409	mus_spretus	0.396077	1	1	1
EM10E1126178	chr4	62405426	62405758	mus_spretus	0.303163	1	0.975373	1
EM10E1126179	chr4	62411077	62411244	mus_spretus	0.860162	1	0.617757	1
EM10E1126180	chr4	62417843	62418192	mus_spretus	0.560982	1	0.921124	1
EM10E1126183	chr4	62421184	62421386	mus_spretus	0.501902	1	0.943989	1
EM10E1126184	chr4	62421405	62421633	mus_spretus	0.583898	1	0.922847	1
EM10E1126185	chr4	62421831	62422152	mus_spretus	0.555985	1	0.93066	1
EM10E1126187	chr4	62424340	62424532	mus_spretus	0.755947	1	0.853609	1
EM10E1126189	chr4	62425803	62426100	mus_spretus	0.379832	1	0.967155	1
EM10E1126191	chr4	62428210	62428492	mus_spretus	0.883617	1	0.524129	1
EM10E1126193	chr4	62430371	62430542	mus_spretus	0.244207	1	1	1
EM10E1126196	chr4	62434922	62435170	mus_spretus	0.743521	1	0.746195	1
EM10E1126197	chr4	62435173	62435511	mus_spretus	0.220109	1	0.985491	1
EM10E1126198	chr4	62435559	62435815	mus_spretus	0.875766	1	0.455789	1
EM10E1126199	chr4	62436953	62437287	mus_spretus	0.0809615	1	1	1
EM10E1126200	chr4	62437866	62438031	mus_spretus	0.926661	1	0.496271	1
EM10E1126201	chr4	62438052	62438400	mus_spretus	0.473706	1	0.868486	1
EM10E1126205	chr4	62443420	62443768	mus_spretus	0.851355	1	0.457164	1
EM10E1126206	chr4	62444567	62444890	mus_spretus	0.499026	1	0.891174	1
EM10E1126209	chr4	62462140	62462289	mus_spretus	0.727487	1	0.868429	1
EM10E1126211	chr4	62484821	62485161	mus_spretus	0.593903	1	0.80082	1
EM10E1126212	chr4	62488658	62488858	mus_spretus	0.520404	1	0.932694	1
EM10E1126213	chr4	62500774	62501011	mus_spretus	0.800316	1	0.806101	1
EM10E1126214	chr4	62501012	62501361	mus_spretus	0.900581	1	0.409351	1
EM10E1126215	chr4	62501517	62501823	mus_spretus	0.99703	1	0.0487807	1
EM10E1126216	chr4	62501911	62502244	mus_spretus	0.731017	1	0.851187	1
EM10E1126219	chr4	62509612	62509952	mus_spretus	0.779067	1	0.52921	1
EM10E1126220	chr4	62511755	62512091	mus_spretus	0.875499	1	0.364615	1
EM10E1126223	chr4	62525590	62525837	mus_spretus	0.7662	1	0.725994	1
EM10E1126229	chr4	62537667	62537992	mus_spretus	0.851989	1	0.760417	1
EM10E1126230	chr4	62537999	62538341	mus_spretus	0.404172	1	0.925675	1
EM10E1126231	chr4	62540137	62540418	mus_spretus	0.356413	1	0.940079	1
EM10E1126232	chr4	62540459	62540773	mus_spretus	0.39607	1	1	1
EM10E1126235	chr4	62543918	62544120	mus_spretus	0.763094	1	1	1
EM10E1126238	chr4	62546848	62547059	mus_spretus	0.820369	1	0.669485	1
EM10E1126242	chr4	62552282	62552628	mus_spretus	0.907135	1	0.328335	1
EM10E1126243	chr4	62552632	62552844	mus_spretus	0.869496	1	0.603897	1
EM10E1126247	chr4	62556608	62556790	mus_spretus	0.940034	1	0.462275	1
EM10E1126249	chr4	62559441	62559785	mus_spretus	0.857685	1	0.447035	1
EM10E1126250	chr4	62561679	62562022	mus_spretus	0.933506	1	0.479496	1
EM10E1126251	chr4	62567103	62567419	mus_spretus	0.960868	1	0.197548	1
EM10E1126254	chr4	62578206	62578494	mus_spretus	0.653244	1	0.719735	1
EM10E1126255	chr4	62578769	62579096	mus_spretus	0.042787	1	0.998659	1
EM10E1126256	chr4	62579792	62580141	mus_spretus	0.408739	1	0.897804	1
EM10E1126258	chr4	62581672	62582020	mus_spretus	0.258987	1	0.981098	1
EM10E1126259	chr4	62582086	62582383	mus_spretus	0.293903	1	0.976641	1
EM10E1126262	chr4	62586965	62587213	mus_spretus	0.588725	1	0.912318	1
EM10E1126263	chr4	62587985	62588327	mus_spretus	0.312648	1	0.974036	1
EM10E1126266	chr4	62592524	62592764	mus_spretus	0.898335	1	0.703931	1
EM10E1126268	chr4	62593003	62593172	mus_spretus	0.471122	1	1	1
EM10E1126269	chr4	62595331	62595630	mus_spretus	0.900003	1	0.466243	1
EM10E1126270	chr4	62595643	62595914	mus_spretus	0.560805	1	0.864684	1
EM10E1126272	chr4	62599675	62600012	mus_spretus	0.643855	1	0.697496	1
EM10E1126273	chr4	62603403	62603745	mus_spretus	0.365515	1	0.914988	1
EM10E1126274	chr4	62603768	62603982	mus_spretus	0.685379	1	1	1
EM10E1126276	chr4	62609891	62610186	mus_spretus	0.661594	1	0.807091	1
EM10E1126279	chr4	62613715	62614053	mus_spretus	0.455998	1	0.948349	1
EM10E1126281	chr4	62615279	62615536	mus_spretus	0.737076	1	0.687336	1
EM10E1126282	chr4	62615716	62616065	mus_spretus	0.794588	1	0.62577	1
EM10E1126284	chr4	62617635	62617984	mus_spretus	0.27397	1	1	1
EM10E1126286	chr4	62618714	62619035	mus_spretus	0.756677	1	0.667705	1
EM10E1126288	chr4	62623153	62623501	mus_spretus	0.60421	1	0.794037	1
EM10E1126290	chr4	62640137	62640486	mus_spretus	0.821622	1	0.591993	1
EM10E1126291	chr4	62640597	62640853	mus_spretus	0.655879	1	0.757166	1
EM10E1126292	chr4	62642095	62642443	mus_spretus	0.494074	1	0.939464	1
EM10E1126293	chr4	62644895	62645128	mus_spretus	0.58873	1	0.912316	1
EM10E1126294	chr4	62645965	62646262	mus_spretus	0.967487	1	0.547902	1
EM10E1126295	chr4	62648234	62648488	mus_spretus	0.263739	1	1	1
EM10E1126300	chr4	62654685	62654930	mus_spretus	0.893115	1	0.479612	1
EM10E1126301	chr4	62656576	62656921	mus_spretus	0.824764	1	0.4971	1
EM10E1126303	chr4	62659907	62660214	mus_spretus	0.900586	1	0.409339	1
EM10E1126305	chr4	62662776	62663071	mus_spretus	0.70255	1	0.866124	1
EM10E1126307	chr4	62673794	62674137	mus_spretus	0.494072	1	0.939465	1
EM10E1126308	chr4	62674462	62674614	mus_spretus	0.487251	1	1	1
EM10E1126309	chr4	62675089	62675433	mus_spretus	0.563138	1	0.820055	1
EM10E1126310	chr4	62678609	62678934	mus_spretus	0.522735	1	0.843215	1
EM10E1126313	chr4	62682247	62682592	mus_spretus	0.247569	1	0.957285	1
EM10E1126314	chr4	62695176	62695514	mus_spretus	0.357214	1	0.918092	1
EM10E1126315	chr4	62695608	62695944	mus_spretus	0.455568	1	0.908039	1
EM10E1126316	chr4	62696235	62696479	mus_spretus	0.696896	1	0.723973	1
EM10E1126318	chr4	62698657	62698989	mus_spretus	0.788942	1	0.545341	1
EM10E1126321	chr4	62742839	62743164	mus_spretus	0.503668	1	1	1
EM10E1126322	chr4	62788561	62788801	mus_spretus	0.782452	1	1	1
EM10E1126323	chr4	62796798	62796954	mus_spretus	0.886006	1	0.492819	1
EM10E1126324	chr4	62807932	62808240	mus_spretus	0.133943	1	1	1
EM10E1126327	chr4	62883810	62884012	mus_spretus	0.720438	1	0.765098	1
EM10E1126328	chr4	62884114	62884318	mus_spretus	0.685382	1	1	1
EM10E1126333	chr4	62916820	62917166	mus_spretus	0.220108	1	0.985491	1
EM10E1126334	chr4	62917172	62917448	mus_spretus	0.911921	1	0.385778	1
EM10E1126339	chr4	62939618	62939943	mus_spretus	0.329599	1	0.947406	1
EM10E1126342	chr4	62953389	62953587	mus_spretus	0.820672	1	1	1
EM10E1126343	chr4	62956563	62956863	mus_spretus	0.1183	1	1	1
EM10E1126346	chr4	62970309	62970509	mus_spretus	0.708784	1	0.774077	1
EM10E1126348	chr4	62975905	62976096	mus_spretus	0.993694	1	0.378937	1
EM10E1126350	chr4	62981675	62981935	mus_spretus	0.924296	1	0.28754	1
EM10E1126351	chr4	62983144	62983475	mus_spretus	0.11814	1	0.994402	1
EM10E1126353	chr4	62990443	62990603	mus_spretus	0.893128	1	0.479591	1
EM10E1126358	chr4	63072304	63072635	mus_spretus	0.974706	1	0.136115	1
EM10E1126360	chr4	63075030	63075377	mus_spretus	0.19918	1	0.987621	1
EM10E1126362	chr4	63076559	63076749	mus_spretus	0.382245	1	1	1
EM10E1126364	chr4	63087714	63087891	mus_spretus	0.974148	1	0.254815	1
EM10E1126365	chr4	63089486	63089639	mus_spretus	0.996186	1	0.0733368	1
EM10E1126366	chr4	63099852	63100152	mus_spretus	0.601409	1	0.732861	1
EM10E1126368	chr4	63117593	63117941	mus_spretus	0.862308	1	0.478586	1
EM10E1126369	chr4	63124658	63124983	mus_spretus	0.0573767	1	1	1
EM10E1126371	chr4	63132421	63132573	mus_spretus	0.939533	1	1	1
EM10E1126372	chr4	63133460	63133809	mus_spretus	0.573001	1	1	1
EM10E1126373	chr4	63134203	63134537	mus_spretus	0.48798	1	0.895644	1
EM10E1126374	chr4	63134930	63135260	mus_spretus	0.431595	1	0.953534	1
EM10E1126375	chr4	63139815	63140053	mus_spretus	0.997061	1	0.0911419	1
EM10E1126376	chr4	63140314	63140484	mus_spretus	0.29557	1	1	1
EM10E1126378	chr4	63144814	63145146	mus_spretus	0.145404	1	1	1
EM10E1126379	chr4	63145248	63145448	mus_spretus	0.959859	1	0.311728	1
EM10E1126380	chr4	63147247	63147585	mus_spretus	0.295527	1	1	1
EM10E1126381	chr4	63148021	63148236	mus_spretus	0.574808	1	0.916833	1
EM10E1126382	chr4	63148332	63148666	mus_spretus	0.133942	1	1	1
EM10E1126383	chr4	63149359	63149706	mus_spretus	0.972639	1	0.159058	1
EM10E1126384	chr4	63150896	63151225	mus_spretus	0.352822	1	0.967916	1
EM10E1126385	chr4	63151800	63152108	mus_spretus	0.552972	1	0.826098	1
EM10E1126390	chr4	63169965	63170117	mus_spretus	0.759209	1	0.83454	1
EM10E1126391	chr4	63170386	63170584	mus_spretus	0.685282	1	0.791148	1
EM10E1126393	chr4	63174642	63174949	mus_spretus	0.255646	1	0.968108	1
EM10E1126394	chr4	63175585	63175918	mus_spretus	0.935472	1	0.292976	1
EM10E1126403	chr4	63232401	63232633	mus_spretus	0.512788	1	0.848585	1
EM10E1126422	chr4	63290191	63290540	mus_spretus	0.257735	1	0.964595	1
EM10E1126424	chr4	63292552	63292901	mus_spretus	0.666163	1	0.749198	1
EM10E1126426	chr4	63295844	63296000	mus_spretus	0.92666	1	0.496274	1
EM10E1126427	chr4	63298907	63299116	mus_spretus	0.960107	1	0.224099	1
EM10E1126432	chr4	63306423	63306730	mus_spretus	0.11814	1	0.994402	1
EM10E1126433	chr4	63306778	63306978	mus_spretus	0.651196	1	0.763933	1
EM10E1126434	chr4	63309593	63309915	mus_spretus	0.882868	1	0.374561	1
EM10E1126435	chr4	63309947	63310112	mus_spretus	0.507181	1	0.936163	1
EM10E1126437	chr4	63318835	63319107	mus_spretus	0.985076	1	0.0989595	1
EM10E1126438	chr4	63319274	63319623	mus_spretus	0.593895	1	0.800825	1
EM10E1126439	chr4	63319877	63320220	mus_spretus	0.997736	1	0.0188595	1
EM10E1126441	chr4	63321365	63321713	mus_spretus	0.977112	1	0.240848	1
EM10E1126444	chr4	63326524	63326869	mus_spretus	0.521413	1	0.881706	1
EM10E1126445	chr4	63327634	63327971	mus_spretus	0.507128	1	0.936176	1
EM10E1126446	chr4	63328285	63328615	mus_spretus	0.746907	1	0.677648	1
EM10E1126448	chr4	63328826	63329175	mus_spretus	0.474767	1	0.868869	1
EM10E1126449	chr4	63335379	63335583	mus_spretus	0.775902	1	0.647153	1
EM10E1126451	chr4	63338765	63339065	mus_spretus	0.33662	1	0.950233	1
EM10E1126454	chr4	63355417	63355675	mus_spretus	0.905876	1	0.381274	1
EM10E1126458	chr4	63392744	63393088	mus_spretus	0.625441	1	0.742261	1
EM10E1126459	chr4	63398728	63398895	mus_spretus	0.561013	1	0.921116	1
EM10E1126461	chr4	63402025	63402320	mus_spretus	0.258999	1	0.981097	1
EM10E1126463	chr4	63411658	63411905	mus_spretus	0.192925	1	1	1
EM10E1126464	chr4	63413610	63413761	mus_spretus	0.801688	1	1	1
EM10E1126465	chr4	63414167	63414513	mus_spretus	0.878544	1	0.58969	1
EM10E1126466	chr4	63460395	63460662	mus_spretus	0.274001	1	1	1
EM10E1126468	chr4	63463263	63463421	mus_spretus	0.591179	1	1	1
EM10E1126469	chr4	63463426	63463587	mus_spretus	0.762617	1	0.83409	1
EM10E1126470	chr4	63464839	63465028	mus_spretus	0.900018	1	0.466212	1
EM10E1126473	chr4	63472040	63472310	mus_spretus	0.567303	1	0.860431	1
EM10E1126474	chr4	63472897	63473238	mus_spretus	0.33229	1	0.971137	1
EM10E1126475	chr4	63475657	63475943	mus_spretus	0.794607	1	0.625747	1
EM10E1126476	chr4	63475990	63476299	mus_spretus	0.59066	1	0.848532	1
EM10E1126477	chr4	63476815	63477128	mus_spretus	0.946938	1	0.262932	1
EM10E1126478	chr4	63477550	63477766	mus_spretus	0.481235	1	0.942574	1
EM10E1126479	chr4	63478358	63478706	mus_spretus	0.930326	1	0.257184	1
EM10E1126480	chr4	63480485	63480806	mus_spretus	0.7549	1	0.736277	1
EM10E1126485	chr4	63514297	63514626	mus_spretus	0.597592	1	0.763379	1
EM10E1126486	chr4	63523825	63524168	mus_spretus	0.696876	1	0.723988	1
EM10E1126492	chr4	63636553	63636754	mus_spretus	0.588739	1	0.912313	1
EM10E1126495	chr4	63661997	63662279	mus_spretus	0.284599	1	1	1
EM10E1126496	chr4	63663026	63663370	mus_spretus	0.468505	1	0.945542	1
EM10E1126497	chr4	63671078	63671415	mus_spretus	0.272595	1	0.961319	1
EM10E1126501	chr4	63691490	63691834	mus_spretus	0.205962	1	0.986948	1
EM10E1126502	chr4	63691921	63692210	mus_spretus	0.284095	1	0.978167	1
EM10E1126509	chr4	63777346	63777660	mus_spretus	0.356408	1	0.94008	1
EM10E1126510	chr4	63778531	63778787	mus_spretus	0.928005	1	0.302341	1
EM10E1126511	chr4	63779141	63779355	mus_spretus	0.724174	1	1	1
EM10E1126512	chr4	63781224	63781565	mus_spretus	0.951977	1	0.426994	1
EM10E1126514	chr4	63817878	63818034	mus_spretus	0.898351	1	0.703901	1
EM10E1126520	chr4	63857521	63857766	mus_spretus	0.992275	1	0.0724776	1
EM10E1126522	chr4	63861583	63861854	mus_spretus	0.962381	1	0.17523	1
EM10E1126523	chr4	63866325	63866668	mus_spretus	0.0915439	1	0.996135	1
EM10E1126525	chr4	63895645	63895840	mus_spretus	0.92369	1	0.444008	1
EM10E1126526	chr4	63895931	63896082	mus_spretus	0.957424	1	0.408817	1
EM10E1126532	chr4	63943859	63944168	mus_spretus	0.860138	1	0.617794	1
EM10E1126533	chr4	63945647	63945872	mus_spretus	0.720435	1	0.7651	1
EM10E1126546	chr4	64187757	64187990	mus_spretus	0.977117	1	0.240818	1
EM10E1126547	chr4	64188080	64188397	mus_spretus	0.696875	1	0.723989	1
EM10E1126551	chr4	64356074	64356420	mus_spretus	0.626035	1	0.828945	1
EM10E1126556	chr4	64448854	64449185	mus_spretus	0.454629	1	0.916089	1
EM10E1126559	chr4	64454545	64454889	mus_spretus	0.481197	1	0.942583	1
EM10E1126560	chr4	64462939	64463153	mus_spretus	0.962485	1	0.390449	1
EM10E1126561	chr4	64494323	64494557	mus_spretus	0.487222	1	1	1
EM10E1126562	chr4	64517565	64517859	mus_spretus	0.614548	1	0.787054	1
EM10E1126563	chr4	64553628	64553812	mus_spretus	0.763098	1	1	1
EM10E1126564	chr4	64553850	64554199	mus_spretus	0.555184	1	1	1
EM10E1126566	chr4	64686926	64687181	mus_spretus	0.384623	1	0.93179	1
EM10E1126569	chr4	65001625	65001865	mus_spretus	0.439969	1	1	1
EM10E1126571	chr4	65041451	65041684	mus_spretus	0.95722	1	0.267975	1
EM10E1126572	chr4	65042691	65042858	mus_spretus	0.875482	1	1	1
EM10E1126573	chr4	65043084	65043424	mus_spretus	0.250807	1	0.982071	1
EM10E1126574	chr4	65043815	65044163	mus_spretus	0.455317	1	1	1
EM10E1126575	chr4	65044741	65044960	mus_spretus	0.720442	1	0.765095	1
EM10E1126576	chr4	65045144	65045410	mus_spretus	0.560974	1	0.921127	1
EM10E1126580	chr4	65105991	65106258	mus_spretus	0.396558	1	0.96035	1
EM10E1126581	chr4	65123726	65124068	mus_spretus	0.765052	1	0.54649	1
EM10E1126582	chr4	65135943	65136149	mus_spretus	0.487232	1	1	1
EM10E1126586	chr4	65163371	65163600	mus_spretus	0.998251	1	0.0199052	1
EM10E1126587	chr4	65183633	65183973	mus_spretus	0.786762	1	0.816111	1
EM10E1126593	chr4	65207467	65207806	mus_spretus	0.925227	1	0.411305	1
EM10E1126594	chr4	65215334	65215674	mus_spretus	0.960881	1	0.571209	1
EM10E1126598	chr4	65285401	65285749	mus_spretus	0.850535	1	0.631294	1
EM10E1126599	chr4	65291437	65291740	mus_spretus	0.993804	1	0.0630425	1
EM10E1126600	chr4	65292185	65292365	mus_spretus	0.745182	1	0.843074	1
EM10E1126607	chr4	65426379	65426707	mus_spretus	0.759158	1	0.834575	1
EM10E1126608	chr4	65449943	65450212	mus_spretus	0.631063	1	0.897238	1
EM10E1126610	chr4	65450702	65450898	mus_spretus	0.908863	1	0.687828	1
EM10E1126615	chr4	65523040	65523389	mus_spretus	0.90666	1	0.452723	1
EM10E1126616	chr4	65523752	65523980	mus_spretus	0.773061	1	0.825571	1
EM10E1126617	chr4	65526420	65526746	mus_spretus	0.258999	1	0.981097	1
EM10E1126619	chr4	65573013	65573306	mus_spretus	0.875763	1	0.455794	1
EM10E1126621	chr4	65597212	65597543	mus_spretus	0.860133	1	0.617803	1
EM10E1126623	chr4	65604860	65605088	mus_spretus	0.573035	1	1	1
EM10E1126626	chr4	65662471	65662811	mus_spretus	0.869473	1	0.603936	1
EM10E1126629	chr4	65739285	65739609	mus_spretus	0.456008	1	0.948347	1
EM10E1126633	chr4	66015910	66016215	mus_spretus	0.898764	1	0.322496	1
EM10E1126636	chr4	66166816	66167146	mus_spretus	0.192908	1	1	1
EM10E1126638	chr4	66254568	66254890	mus_spretus	0.253788	1	1	1
EM10E1126639	chr4	66289054	66289403	mus_spretus	0.818246	1	0.544423	1
EM10E1126641	chr4	66319377	66319648	mus_spretus	0.532774	1	0.876681	1
EM10E1126643	chr4	66320904	66321250	mus_spretus	0.306818	1	1	1
EM10E1126644	chr4	66321867	66322078	mus_spretus	0.9755	1	0.333854	1
EM10E1126645	chr4	66322096	66322259	mus_spretus	0.875483	1	1	1
EM10E1126646	chr4	66322265	66322576	mus_spretus	0.666123	1	1	1
EM10E1126647	chr4	66322590	66322867	mus_spretus	0.89269	1	1	1
EM10E1126652	chr4	66634177	66634406	mus_spretus	0.631069	1	0.897235	1
EM10E1126653	chr4	66634472	66634646	mus_spretus	0.724185	1	1	1
EM10E1126659	chr4	66788144	66788478	mus_spretus	0.864152	1	0.747399	1
EM10E1126661	chr4	66813295	66813475	mus_spretus	0.602446	1	0.842229	1
EM10E1126663	chr4	67090719	67091024	mus_spretus	0.935776	1	0.26515	1
EM10E1126665	chr4	67128600	67128948	mus_spretus	0.578942	1	0.854598	1
EM10E1126666	chr4	67396353	67396638	mus_spretus	0.625442	1	0.742262	1
EM10E1126669	chr4	68764224	68764559	mus_spretus	0.825419	1	0.466818	1
EM10E1126670	chr4	68870231	68870493	mus_spretus	0.520381	1	0.9327	1
EM10E1126671	chr4	68870590	68870830	mus_spretus	0.991872	1	0.147998	1
EM10E1126672	chr4	68870838	68871105	mus_spretus	0.785312	1	0.636567	1
EM10E1126673	chr4	68872496	68872839	mus_spretus	0.424936	1	1	1
EM10E1126677	chr4	69742302	69742516	mus_spretus	0.777358	1	0.715384	1
EM10E1126680	chr4	69943311	69943471	mus_spretus	0.98238	1	0.213198	1
EM10E1126681	chr4	70079643	70079952	mus_spretus	0.722115	1	0.720318	1
EM10E1126682	chr4	70138055	70138401	mus_spretus	0.998346	1	0.0223946	1
EM10E1126683	chr4	70138735	70139054	mus_spretus	0.830624	1	0.657151	1
EM10E1126685	chr4	70162616	70162799	mus_spretus	0.766215	1	0.72598	1
EM10E1126687	chr4	70219458	70219790	mus_spretus	0.652304	1	0.690053	1
EM10E1126688	chr4	70225476	70225824	mus_spretus	0.748682	1	0.679944	1
EM10E1126689	chr4	70230458	70230774	mus_spretus	0.332292	1	0.971137	1
EM10E1126691	chr4	70250796	70251143	mus_spretus	0.960485	1	0.155839	1
EM10E1126692	chr4	70295639	70295906	mus_spretus	0.74693	1	0.677626	1
EM10E1126693	chr4	70309430	70309634	mus_spretus	0.852009	1	0.760391	1
EM10E1126694	chr4	70310143	70310482	mus_spretus	0.933506	1	0.479495	1
EM10E1126697	chr4	70320752	70321014	mus_spretus	0.507156	1	0.936168	1
EM10E1126698	chr4	70327667	70328003	mus_spretus	0.497195	1	0.829373	1
EM10E1126699	chr4	70328513	70328862	mus_spretus	0.614206	1	0.835718	1
EM10E1126700	chr4	70329240	70329480	mus_spretus	0.885993	1	0.492839	1
EM10E1126701	chr4	70367986	70368187	mus_spretus	0.193051	1	1	1
EM10E1126702	chr4	70370436	70370780	mus_spretus	0.417725	1	0.894008	1
EM10E1126708	chr4	70449309	70449620	mus_spretus	0.957032	1	0.233666	1
EM10E1126709	chr4	70451461	70451720	mus_spretus	0.826702	1	0.784465	1
EM10E1126710	chr4	70451783	70452055	mus_spretus	0.225905	1	1	1
EM10E1126711	chr4	70452486	70452808	mus_spretus	0.945633	1	0.302974	1
EM10E1126712	chr4	70453095	70453444	mus_spretus	0.56096	1	0.921132	1
EM10E1126713	chr4	70453683	70453883	mus_spretus	0.799212	1	0.693141	1
EM10E1126714	chr4	70455042	70455313	mus_spretus	0.368726	1	1	1
EM10E1126721	chr4	71148724	71149069	mus_spretus	0.396063	1	1	1
EM10E1126725	chr4	71403066	71403235	mus_spretus	0.754939	1	0.736245	1
EM10E1126727	chr4	71407149	71407448	mus_spretus	0.69703	1	0.782779	1
EM10E1126730	chr4	71675100	71675444	mus_spretus	0.234921	1	0.960531	1
EM10E1126732	chr4	71757388	71757712	mus_spretus	0.263718	1	1	1
EM10E1126733	chr4	71757714	71758062	mus_spretus	0.439939	1	1	1
EM10E1126735	chr4	71758984	71759318	mus_spretus	0.295528	1	1	1
EM10E1126742	chr4	71987456	71987790	mus_spretus	0.909191	1	1	1
EM10E1126744	chr4	72040608	72040941	mus_spretus	0.918888	1	0.670893	1
EM10E1126748	chr4	72058966	72059209	mus_spretus	0.681175	1	0.754146	1
EM10E1126749	chr4	72064851	72065051	mus_spretus	0.773072	1	0.825563	1
EM10E1126752	chr4	72085659	72085859	mus_spretus	0.875962	1	0.733653	1
EM10E1126753	chr4	72086740	72087001	mus_spretus	0.5377	1	1	1
EM10E1126757	chr4	72102775	72103095	mus_spretus	0.813618	1	0.795583	1
EM10E1126758	chr4	72113758	72114096	mus_spretus	0.892688	1	1	1
EM10E1126759	chr4	72114730	72115006	mus_spretus	0.925234	1	0.411286	1
EM10E1126760	chr4	72116188	72116401	mus_spretus	0.628199	1	1	1
EM10E1126761	chr4	72116496	72116801	mus_spretus	0.443707	1	0.951008	1
EM10E1126762	chr4	72117047	72117394	mus_spretus	0.645292	1	0.891666	1
EM10E1126763	chr4	72117992	72118192	mus_spretus	0.786783	1	0.816094	1
EM10E1126764	chr4	72118205	72118459	mus_spretus	0.820665	1	1	1
EM10E1126765	chr4	72119156	72119505	mus_spretus	0.616844	1	0.902543	1
EM10E1126767	chr4	72120444	72120610	mus_spretus	0.933521	1	0.479451	1
EM10E1126768	chr4	72122834	72123182	mus_spretus	0.782441	1	1	1
EM10E1126774	chr4	72331175	72331367	mus_spretus	0.408044	1	0.958194	1
EM10E1126777	chr4	72582673	72583021	mus_spretus	0.250798	1	0.982073	1
EM10E1126778	chr4	72588380	72588602	mus_spretus	0.217237	1	1	1
EM10E1126779	chr4	72864063	72864324	mus_spretus	0.302438	1	0.955129	1
EM10E1126781	chr4	73029536	73029874	mus_spretus	0.139564	1	1	1
EM10E1126782	chr4	73435001	73435350	mus_spretus	0.685242	1	0.791175	1
EM10E1126785	chr4	73690152	73690497	mus_spretus	0.0519114	1	0.998292	1
EM10E1126787	chr4	73708690	73708941	mus_spretus	0.74352	1	0.746196	1
EM10E1126788	chr4	73708951	73709151	mus_spretus	0.716847	1	0.858833	1
EM10E1126789	chr4	73709155	73709488	mus_spretus	0.894643	1	0.421053	1
EM10E1126790	chr4	73931707	73932046	mus_spretus	0.424937	1	1	1
EM10E1126791	chr4	73932369	73932672	mus_spretus	0.922505	1	0.362108	1
EM10E1126794	chr4	74169975	74170324	mus_spretus	0.659622	1	0.885764	1
EM10E1126795	chr4	74170355	74170520	mus_spretus	0.724187	1	1	1
EM10E1126796	chr4	74170709	74170871	mus_spretus	0.50373	1	1	1
EM10E1126799	chr4	74176141	74176476	mus_spretus	0.66018	1	0.658281	1
EM10E1126804	chr4	74223950	74224299	mus_spretus	0.601412	1	0.732857	1
EM10E1126806	chr4	74981564	74981860	mus_spretus	0.583628	1	0.80741	1
EM10E1126808	chr4	75180678	75180968	mus_spretus	0.306829	1	1	1
EM10E1126810	chr4	75196400	75196749	mus_spretus	0.703459	1	0.594064	1
EM10E1126812	chr4	75385272	75385621	mus_spretus	0.974657	1	0.151787	1
EM10E1126818	chr4	75871700	75871909	mus_spretus	0.953658	1	0.593289	1
EM10E1126820	chr4	75914137	75914470	mus_spretus	0.382195	1	1	1
EM10E1126826	chr4	75975199	75975349	mus_spretus	0.487255	1	1	1
EM10E1126827	chr4	76178624	76178926	mus_spretus	0.746921	1	0.677634	1
EM10E1126831	chr4	76216421	76216757	mus_spretus	0.320976	1	0.949652	1
EM10E1126832	chr4	76231938	76232286	mus_spretus	0.185359	1	1	1
EM10E1126833	chr4	76236156	76236495	mus_spretus	0.588322	1	0.770112	1
EM10E1126834	chr4	76243208	76243549	mus_spretus	0.878544	1	0.589689	1
EM10E1126838	chr4	76262312	76262660	mus_spretus	0.645535	1	0.764956	1
EM10E1126839	chr4	76268574	76268822	mus_spretus	0.481219	1	0.942578	1
EM10E1126842	chr4	76279916	76280265	mus_spretus	0.44502	1	0.911852	1
EM10E1126845	chr4	76286643	76286804	mus_spretus	0.878577	1	0.589631	1
EM10E1126847	chr4	76288145	76288479	mus_spretus	0.906661	1	0.45272	1
EM10E1126848	chr4	76288813	76289152	mus_spretus	0.655867	1	0.757174	1
EM10E1126849	chr4	76332940	76333121	mus_spretus	0.631092	1	0.897227	1
EM10E1126850	chr4	76333945	76334196	mus_spretus	0.720436	1	0.765099	1
EM10E1126853	chr4	76354106	76354448	mus_spretus	0.626039	1	0.828942	1
EM10E1126854	chr4	76359150	76359317	mus_spretus	0.826726	1	0.78444	1
EM10E1126855	chr4	76359328	76359527	mus_spretus	0.631084	1	0.89723	1
EM10E1126857	chr4	76367004	76367291	mus_spretus	0.93093	1	0.397264	1
EM10E1126858	chr4	76367661	76367854	mus_spretus	0.860158	1	0.617762	1
EM10E1126859	chr4	76368020	76368345	mus_spretus	0.953654	1	0.593309	1
EM10E1126860	chr4	76368373	76368589	mus_spretus	0.78836	1	0.704441	1
EM10E1126861	chr4	76379710	76379955	mus_spretus	0.951225	1	0.340381	1
EM10E1126862	chr4	76380061	76380221	mus_spretus	0.688289	1	0.873001	1
EM10E1126863	chr4	76404188	76404368	mus_spretus	0.904038	1	0.544629	1
EM10E1126864	chr4	76684669	76684986	mus_spretus	0.304216	1	0.953872	1
EM10E1126866	chr4	76859971	76860308	mus_spretus	0.725997	1	0.652684	1
EM10E1126867	chr4	76866630	76866792	mus_spretus	0.234911	1	1	1
EM10E1126872	chr4	77568272	77568515	mus_spretus	0.820356	1	0.669502	1
EM10E1126874	chr4	78129862	78130048	mus_spretus	0.99022	1	0.236902	1
EM10E1126875	chr4	78130070	78130419	mus_spretus	0.455994	1	0.94835	1
EM10E1126878	chr4	79613376	79613596	mus_spretus	0.838864	1	0.568377	1
EM10E1126882	chr4	80122690	80122894	mus_spretus	0.971523	1	0.352927	1
EM10E1126883	chr4	80228918	80229265	mus_spretus	0.391053	1	0.868882	1
EM10E1126884	chr4	80229343	80229683	mus_spretus	0.444352	1	0.839619	1
EM10E1126885	chr4	80630952	80631298	mus_spretus	0.998626	1	0.0137156	1
EM10E1126887	chr4	80782846	80783193	mus_spretus	0.99703	1	0.0487835	1
EM10E1126890	chr4	80793235	80793399	mus_spretus	0.481244	1	0.942573	1
EM10E1126893	chr4	80828701	80829024	mus_spretus	0.862307	1	0.478588	1
EM10E1126894	chr4	80829118	80829285	mus_spretus	0.685394	1	1	1
EM10E1126895	chr4	80829637	80829866	mus_spretus	0.992206	1	0.217546	1
EM10E1126896	chr4	80830049	80830361	mus_spretus	0.342853	1	1	1
EM10E1126897	chr4	80833576	80833751	mus_spretus	0.24486	1	1	1
EM10E1126901	chr4	80839923	80840254	mus_spretus	0.0461278	1	1	1
EM10E1126902	chr4	80840328	80840661	mus_spretus	0.81276	1	0.603472	1
EM10E1126903	chr4	80840957	80841145	mus_spretus	0.766216	1	0.72598	1
EM10E1126907	chr4	80857419	80857637	mus_spretus	0.532785	1	0.876679	1
EM10E1126909	chr4	80867409	80867624	mus_spretus	0.477082	1	0.899931	1
EM10E1126912	chr4	80890134	80890460	mus_spretus	0.913285	1	0.344132	1
EM10E1126914	chr4	80955749	80956090	mus_spretus	0.225889	1	1	1
EM10E1126915	chr4	80971361	80971561	mus_spretus	0.471114	1	1	1
EM10E1126916	chr4	80980528	80980854	mus_spretus	0.205967	1	0.986948	1
EM10E1126917	chr4	80996119	80996447	mus_spretus	0.431596	1	0.953534	1
EM10E1126921	chr4	81095844	81096178	mus_spretus	0.848221	1	0.500973	1
EM10E1126922	chr4	81096369	81096669	mus_spretus	0.487988	1	0.895641	1
EM10E1126923	chr4	81097000	81097343	mus_spretus	0.997852	1	0.026716	1
EM10E1126926	chr4	81167551	81167775	mus_spretus	0.468532	1	0.945535	1
EM10E1126927	chr4	81170217	81170554	mus_spretus	0.859723	1	0.44795	1
EM10E1126928	chr4	81170594	81170884	mus_spretus	0.276024	1	0.978986	1
EM10E1126931	chr4	81194543	81194783	mus_spretus	0.533763	1	0.929045	1
EM10E1126934	chr4	81226234	81226405	mus_spretus	0.520408	1	0.932694	1
EM10E1126935	chr4	81227812	81228047	mus_spretus	0.963795	1	0.297435	1
EM10E1126937	chr4	81251916	81252189	mus_spretus	0.626058	1	0.828931	1
EM10E1126939	chr4	81266884	81267231	mus_spretus	0.825952	1	0.53374	1
EM10E1126944	chr4	81349108	81349457	mus_spretus	0.51509	1	0.818651	1
EM10E1126945	chr4	81360287	81360588	mus_spretus	0.533752	1	0.929048	1
EM10E1126946	chr4	81360668	81360899	mus_spretus	0.98866	1	0.173291	1
EM10E1126947	chr4	81360904	81361249	mus_spretus	0.720409	1	0.765121	1
EM10E1126948	chr4	81361277	81361468	mus_spretus	0.78389	1	0.837119	1
EM10E1126952	chr4	81401807	81402004	mus_spretus	0.573042	1	1	1
EM10E1126953	chr4	81402171	81402457	mus_spretus	0.590673	1	0.848525	1
EM10E1126954	chr4	81402527	81402746	mus_spretus	0.732033	1	0.755798	1
EM10E1126956	chr4	81423404	81423714	mus_spretus	0.374249	1	0.964333	1
EM10E1126957	chr4	81425185	81425453	mus_spretus	0.754914	1	0.736264	1
EM10E1126958	chr4	81426727	81427012	mus_spretus	0.768763	1	0.626477	1
EM10E1126960	chr4	81483653	81483996	mus_spretus	0.141157	1	0.992707	1
EM10E1126961	chr4	81484352	81484527	mus_spretus	0.992301	1	1	1
EM10E1126963	chr4	81497297	81497563	mus_spretus	0.396086	1	1	1
EM10E1126964	chr4	81498271	81498442	mus_spretus	0.887362	1	0.575009	1
EM10E1126969	chr4	81630711	81630911	mus_spretus	0.919445	1	0.512773	1
EM10E1126970	chr4	81645673	81646019	mus_spretus	0.860132	1	0.617805	1
EM10E1126971	chr4	81646037	81646273	mus_spretus	0.946186	1	0.444788	1
EM10E1126972	chr4	81646546	81646849	mus_spretus	0.839355	1	1	1
EM10E1126973	chr4	81660858	81661057	mus_spretus	0.716845	1	0.858834	1
EM10E1126974	chr4	81661969	81662313	mus_spretus	0.720408	1	0.765122	1
EM10E1126975	chr4	81662331	81662671	mus_spretus	0.455318	1	1	1
EM10E1126976	chr4	81662932	81663280	mus_spretus	0.830617	1	0.657161	1
EM10E1126978	chr4	81680811	81681117	mus_spretus	0.547289	1	0.925194	1
EM10E1126982	chr4	81741410	81741692	mus_spretus	0.732011	1	0.755816	1
EM10E1126983	chr4	81741851	81742160	mus_spretus	0.273987	1	1	1
EM10E1126985	chr4	81748214	81748550	mus_spretus	0.139566	1	1	1
EM10E1126986	chr4	81816576	81816908	mus_spretus	0.97712	1	0.240797	1
EM10E1126987	chr4	81831543	81831793	mus_spretus	0.666134	1	1	1
EM10E1126989	chr4	81843923	81844178	mus_spretus	0.801667	1	1	1
EM10E1126990	chr4	81845039	81845384	mus_spretus	0.520504	1	1	1
EM10E1126991	chr4	81846850	81847176	mus_spretus	0.869948	1	0.426635	1
EM10E1126992	chr4	81847251	81847414	mus_spretus	0.743657	1	1	1
EM10E1126993	chr4	81871329	81871645	mus_spretus	0.604214	1	0.794034	1
EM10E1126995	chr4	81917986	81918326	mus_spretus	0.716808	1	0.858856	1
EM10E1126996	chr4	81919309	81919637	mus_spretus	0.990218	1	0.236925	1
EM10E1126997	chr4	81919661	81919842	mus_spretus	0.591167	1	1	1
EM10E1126999	chr4	81998780	81999017	mus_spretus	0.431621	1	0.953529	1
EM10E1127002	chr4	82007258	82007516	mus_spretus	0.071207	1	1	1
EM10E1127006	chr4	82051119	82051461	mus_spretus	0.990383	1	0.121455	1
EM10E1127011	chr4	82084485	82084818	mus_spretus	0.812769	1	0.603461	1
EM10E1127012	chr4	82089295	82089473	mus_spretus	0.951989	1	0.426946	1
EM10E1127014	chr4	82115895	82116222	mus_spretus	0.4812	1	0.942583	1
EM10E1127015	chr4	82116289	82116449	mus_spretus	0.801685	1	1	1
EM10E1127019	chr4	82168328	82168477	mus_spretus	0.911914	1	0.528863	1
EM10E1127021	chr4	82183427	82183731	mus_spretus	0.273991	1	1	1
EM10E1127023	chr4	82184549	82184792	mus_spretus	0.919439	1	0.512789	1
EM10E1127024	chr4	82186628	82186964	mus_spretus	0.616836	1	0.902547	1
EM10E1127025	chr4	82189786	82190124	mus_spretus	0.840696	1	0.644406	1
EM10E1127026	chr4	82207835	82208147	mus_spretus	0.499018	1	0.891177	1
EM10E1127029	chr4	82216825	82217152	mus_spretus	0.731018	1	0.851186	1
EM10E1127031	chr4	82224107	82224295	mus_spretus	0.908865	1	0.687825	1
EM10E1127032	chr4	82224341	82224677	mus_spretus	0.151467	1	1	1
EM10E1127033	chr4	82229610	82229912	mus_spretus	0.555717	1	0.866055	1
EM10E1127035	chr4	82234515	82234715	mus_spretus	0.838871	1	0.568369	1
EM10E1127039	chr4	82251681	82251855	mus_spretus	0.520558	1	1	1
EM10E1127040	chr4	82255233	82255572	mus_spretus	0.820658	1	1	1
EM10E1127041	chr4	82256812	82257055	mus_spretus	0.875475	1	1	1
EM10E1127046	chr4	82302336	82302561	mus_spretus	0.945824	1	0.614254	1
EM10E1127047	chr4	82302587	82302824	mus_spretus	0.773062	1	0.82557	1
EM10E1127048	chr4	82303833	82304105	mus_spretus	0.220118	1	0.985491	1
EM10E1127052	chr4	82309438	82309661	mus_spretus	0.76944	1	0.605673	1
EM10E1127053	chr4	82310849	82311122	mus_spretus	0.95534	1	0.213832	1
EM10E1127054	chr4	82311217	82311565	mus_spretus	0.911422	1	0.29762	1
EM10E1127056	chr4	82315094	82315442	mus_spretus	0.412906	1	0.92939	1
EM10E1127058	chr4	82320947	82321241	mus_spretus	0.733812	1	0.66338	1
EM10E1127059	chr4	82322291	82322508	mus_spretus	0.977117	1	0.240819	1
EM10E1127060	chr4	82322590	82322933	mus_spretus	0.898328	1	0.703944	1
EM10E1127061	chr4	82322961	82323177	mus_spretus	0.759186	1	0.834556	1
EM10E1127066	chr4	82334158	82334504	mus_spretus	0.434607	1	0.915516	1
EM10E1127070	chr4	82352295	82352583	mus_spretus	0.826697	1	0.78447	1
EM10E1127072	chr4	82355880	82356066	mus_spretus	0.973458	1	0.523316	1
EM10E1127073	chr4	82356094	82356436	mus_spretus	0.967482	1	0.283193	1
EM10E1127074	chr4	82356536	82356717	mus_spretus	0.987514	1	0.139835	1
EM10E1127076	chr4	82358072	82358405	mus_spretus	0.794594	1	0.625762	1
EM10E1127080	chr4	82371164	82371492	mus_spretus	0.108827	1	1	1
EM10E1127085	chr4	82376458	82376664	mus_spretus	0.785324	1	0.636555	1
EM10E1127087	chr4	82378060	82378283	mus_spretus	0.98866	1	0.173289	1
EM10E1127088	chr4	82382235	82382518	mus_spretus	0.424952	1	1	1
EM10E1127089	chr4	82382581	82382919	mus_spretus	0.92664	1	0.49633	1
EM10E1127091	chr4	82385005	82385353	mus_spretus	0.205964	1	0.986948	1
EM10E1127092	chr4	82387287	82387477	mus_spretus	0.0914133	1	1	1
EM10E1127093	chr4	82388591	82388848	mus_spretus	0.994392	1	0.124043	1
EM10E1127094	chr4	82388902	82389134	mus_spretus	0.468538	1	0.945534	1
EM10E1127095	chr4	82389185	82389526	mus_spretus	0.616154	1	0.749457	1
EM10E1127097	chr4	82394700	82394913	mus_spretus	0.295559	1	1	1
EM10E1127101	chr4	82401587	82401867	mus_spretus	0.133947	1	1	1
EM10E1127102	chr4	82404207	82404478	mus_spretus	0.363439	1	0.966169	1
EM10E1127103	chr4	82404512	82404762	mus_spretus	0.840711	1	0.644385	1
EM10E1127104	chr4	82404849	82405053	mus_spretus	0.951228	1	0.34037	1
EM10E1127105	chr4	82411062	82411262	mus_spretus	0.555226	1	1	1
EM10E1127106	chr4	82412668	82413000	mus_spretus	0.322361	1	0.972624	1
EM10E1127107	chr4	82413854	82414156	mus_spretus	0.537689	1	1	1
EM10E1127108	chr4	82414315	82414527	mus_spretus	0.987512	1	0.139845	1
EM10E1127109	chr4	82414725	82415063	mus_spretus	0.624872	1	0.77989	1
EM10E1127110	chr4	82415938	82416259	mus_spretus	0.0915438	1	0.996135	1
EM10E1127111	chr4	82416621	82416839	mus_spretus	0.987497	1	0.441312	1
EM10E1127112	chr4	82417527	82417858	mus_spretus	0.800297	1	0.806119	1
EM10E1127113	chr4	82418489	82418825	mus_spretus	0.293894	1	0.976642	1
EM10E1127114	chr4	82419016	82419356	mus_spretus	0.591123	1	1	1
EM10E1127116	chr4	82420980	82421259	mus_spretus	0.64975	1	0.814632	1
EM10E1127117	chr4	82421523	82421850	mus_spretus	0.985325	1	0.275846	1
EM10E1127118	chr4	82422490	82422838	mus_spretus	0.33229	1	0.971137	1
EM10E1127119	chr4	82422863	82423014	mus_spretus	0.995902	1	0.345177	1
EM10E1127120	chr4	82423173	82423338	mus_spretus	0.990902	1	0.410941	1
EM10E1127121	chr4	82423442	82423788	mus_spretus	0.887351	1	0.719203	1
EM10E1127122	chr4	82423866	82424127	mus_spretus	0.924853	1	1	1
EM10E1127123	chr4	82424215	82424482	mus_spretus	0.410325	1	1	1
EM10E1127124	chr4	82424521	82424867	mus_spretus	0.494065	1	0.939467	1
EM10E1127125	chr4	82425111	82425460	mus_spretus	0.909191	1	1	1
EM10E1127126	chr4	82425699	82426003	mus_spretus	0.911889	1	0.528922	1
EM10E1127127	chr4	82426067	82426322	mus_spretus	0.839359	1	1	1
EM10E1127128	chr4	82427460	82427770	mus_spretus	0.306826	1	1	1
EM10E1127129	chr4	82428130	82428303	mus_spretus	0.471127	1	1	1
EM10E1127130	chr4	82428839	82429124	mus_spretus	0.628179	1	1	1
EM10E1127131	chr4	82430555	82430872	mus_spretus	0.396536	1	0.960354	1
EM10E1127132	chr4	82431364	82431713	mus_spretus	0.544182	1	0.87148	1
EM10E1127133	chr4	82432647	82432931	mus_spretus	0.593915	1	0.800814	1
EM10E1127134	chr4	82433209	82433392	mus_spretus	0.591169	1	1	1
EM10E1127135	chr4	82449303	82449543	mus_spretus	0.612246	1	0.914156	1
EM10E1127137	chr4	82450341	82450529	mus_spretus	0.1781	1	1	1
EM10E1127140	chr4	82455030	82455214	mus_spretus	0.766212	1	0.725983	1
EM10E1127141	chr4	82458450	82458600	mus_spretus	0.984757	1	0.128892	1
EM10E1127142	chr4	82458875	82459151	mus_spretus	0.95382	1	0.243315	1
EM10E1127145	chr4	82490750	82491016	mus_spretus	0.928416	1	0.652998	1
EM10E1127146	chr4	82491262	82491596	mus_spretus	0.990218	1	0.236926	1
EM10E1127147	chr4	82502822	82503167	mus_spretus	0.919431	1	0.51281	1
EM10E1127152	chr4	82512887	82513110	mus_spretus	0.499045	1	0.891168	1
EM10E1127154	chr4	82522808	82523073	mus_spretus	0.953822	1	0.243309	1
EM10E1127155	chr4	82523233	82523440	mus_spretus	0.801675	1	1	1
EM10E1127156	chr4	82523445	82523761	mus_spretus	0.537684	1	1	1
EM10E1127157	chr4	82527089	82527305	mus_spretus	0.532786	1	0.876678	1
EM10E1127159	chr4	82532119	82532279	mus_spretus	0.800339	1	0.806082	1
EM10E1127162	chr4	82539755	82540004	mus_spretus	0.33662	1	0.950234	1
EM10E1127163	chr4	82540499	82540729	mus_spretus	0.987512	1	0.139847	1
EM10E1127164	chr4	82540733	82541050	mus_spretus	0.471066	1	1	1
EM10E1127167	chr4	82554868	82555207	mus_spretus	0.800297	1	0.806119	1
EM10E1127170	chr4	82559744	82559951	mus_spretus	0.5204	1	0.932695	1
EM10E1127172	chr4	82561735	82562025	mus_spretus	0.628178	1	1	1
EM10E1127175	chr4	82609051	82609326	mus_spretus	0.560971	1	0.921128	1
EM10E1127176	chr4	82609874	82610187	mus_spretus	0.953542	1	0.279587	1
EM10E1127177	chr4	82614080	82614287	mus_spretus	0.875878	1	0.416373	1
EM10E1127179	chr4	82617758	82618090	mus_spretus	0.785301	1	0.636579	1
EM10E1127180	chr4	82623020	82623367	mus_spretus	0.468486	1	0.945546	1
EM10E1127181	chr4	82623612	82623954	mus_spretus	0.41031	1	1	1
EM10E1127185	chr4	82674168	82674511	mus_spretus	0.91328	1	0.344143	1
EM10E1127187	chr4	82680704	82681051	mus_spretus	0.265084	1	0.962992	1
EM10E1127188	chr4	82681100	82681270	mus_spretus	0.860166	1	0.617751	1
EM10E1127191	chr4	82724486	82724830	mus_spretus	0.820658	1	1	1
EM10E1127196	chr4	82777740	82778089	mus_spretus	0.716805	1	0.858857	1
EM10E1127198	chr4	82785398	82785677	mus_spretus	0.477073	1	0.899933	1
EM10E1127204	chr4	82808901	82809092	mus_spretus	0.487238	1	1	1
EM10E1127205	chr4	82809311	82809640	mus_spretus	0.878632	1	0.50593	1
EM10E1127207	chr4	82813719	82813897	mus_spretus	0.743653	1	1	1
EM10E1127208	chr4	82816949	82817174	mus_spretus	0.990478	1	0.0826816	1
EM10E1127209	chr4	82835052	82835215	mus_spretus	0.939532	1	1	1
EM10E1127211	chr4	82851882	82852226	mus_spretus	0.930328	1	0.257179	1
EM10E1127212	chr4	82852231	82852392	mus_spretus	0.928426	1	0.652971	1
EM10E1127213	chr4	82852569	82852886	mus_spretus	0.573367	1	0.813822	1
EM10E1127214	chr4	82864980	82865223	mus_spretus	0.628189	1	1	1
EM10E1127215	chr4	82938860	82939208	mus_spretus	0.950451	1	0.253086	1
EM10E1127216	chr4	82965050	82965355	mus_spretus	0.821626	1	0.591988	1
EM10E1127218	chr4	82968402	82968745	mus_spretus	0.247569	1	0.957285	1
EM10E1127220	chr4	82969343	82969555	mus_spretus	0.900021	1	0.415362	1
EM10E1127221	chr4	82969596	82969872	mus_spretus	0.312656	1	0.974035	1
EM10E1127222	chr4	82969941	82970197	mus_spretus	0.945638	1	0.302957	1
EM10E1127223	chr4	82970322	82970666	mus_spretus	0.673906	1	0.879574	1
EM10E1127224	chr4	82970769	82970954	mus_spretus	0.242727	1	1	1
EM10E1127225	chr4	82982495	82982820	mus_spretus	0.94139	1	0.31475	1
EM10E1127226	chr4	82998623	82998962	mus_spretus	0.253784	1	1	1
EM10E1127228	chr4	83008980	83009290	mus_spretus	0.825952	1	0.533741	1
EM10E1127230	chr4	83015504	83015852	mus_spretus	0.686681	1	0.732603	1
EM10E1127231	chr4	83016348	83016684	mus_spretus	0.831592	1	0.487219	1
EM10E1127232	chr4	83020323	83020672	mus_spretus	0.955334	1	0.213848	1
EM10E1127233	chr4	83022537	83022844	mus_spretus	0.563143	1	0.820052	1
EM10E1127234	chr4	83026253	83026580	mus_spretus	0.838845	1	0.568404	1
EM10E1127235	chr4	83040895	83041233	mus_spretus	0.544188	1	0.871477	1
EM10E1127236	chr4	83063046	83063357	mus_spretus	0.293898	1	0.976642	1
EM10E1127238	chr4	83085669	83086013	mus_spretus	0.220109	1	0.985491	1
EM10E1127241	chr4	83129937	83130281	mus_spretus	0.614201	1	0.83572	1
EM10E1127243	chr4	83133169	83133497	mus_spretus	0.888525	1	0.432703	1
EM10E1127244	chr4	83133506	83133800	mus_spretus	0.686688	1	0.732597	1
EM10E1127245	chr4	83139470	83139631	mus_spretus	0.863343	1	0.531452	1
EM10E1127246	chr4	83142538	83142800	mus_spretus	0.466276	1	0.90406	1
EM10E1127247	chr4	83143712	83143861	mus_spretus	0.588754	1	0.91231	1
EM10E1127248	chr4	83143916	83144236	mus_spretus	0.246013	1	0.954872	1
EM10E1127254	chr4	83175077	83175395	mus_spretus	0.146212	1	0.99231	1
EM10E1127255	chr4	83175691	83176040	mus_spretus	0.553378	1	0.76088	1
EM10E1127261	chr4	83180281	83180629	mus_spretus	0.913282	1	0.344137	1
EM10E1127271	chr4	83202287	83202611	mus_spretus	0.645547	1	0.764947	1
EM10E1127272	chr4	83202725	83203065	mus_spretus	0.976571	1	0.144662	1
EM10E1127273	chr4	83219959	83220258	mus_spretus	0.87613	1	0.478967	1
EM10E1127277	chr4	83222542	83222733	mus_spretus	0.661626	1	0.807071	1
EM10E1127281	chr4	83232545	83232888	mus_spretus	0.312646	1	0.974036	1
EM10E1127282	chr4	83233243	83233429	mus_spretus	0.645345	1	0.891643	1
EM10E1127289	chr4	83238018	83238366	mus_spretus	0.717069	1	0.661632	1
EM10E1127290	chr4	83239678	83239865
EM10E1127293	chr4	83241770	83242084	mus_spretus	0.73102	1	0.851185	1
EM10E1127294	chr4	83242358	83242707	mus_spretus	0.355585	1	1	1
EM10E1127295	chr4	83242770	83242985	mus_spretus	0.588734	1	0.912315	1
EM10E1127298	chr4	83245041	83245369	mus_spretus	0.181349	1	0.979302	1
EM10E1127299	chr4	83245824	83246026	mus_spretus	0.410353	1	1	1
EM10E1127300	chr4	83246268	83246565	mus_spretus	0.250813	1	0.982071	1
EM10E1127301	chr4	83247078	83247296	mus_spretus	0.217236	1	1	1
EM10E1127305	chr4	83260978	83261173	mus_spretus	0.9193	1	0.425186	1
EM10E1127307	chr4	83261816	83261968	mus_spretus	0.869509	1	0.603877	1
EM10E1127311	chr4	83298525	83298845	mus_spretus	0.244177	1	1	1
EM10E1127313	chr4	83302351	83302569	mus_spretus	0.869494	1	0.603899	1
EM10E1127314	chr4	83308835	83309012	mus_spretus	0.561012	1	0.921116	1
EM10E1127322	chr4	83334463	83334805	mus_spretus	0.336619	1	0.950233	1
EM10E1127323	chr4	83335712	83336060	mus_spretus	0.984639	1	0.111479	1
EM10E1127324	chr4	83336313	83336463	mus_spretus	0.83953	1	0.772723	1
EM10E1127333	chr4	83369034	83369382	mus_spretus	0.593759	1	0.75243	1
EM10E1127334	chr4	83378437	83378664	mus_spretus	0.487224	1	1	1
EM10E1127337	chr4	83403951	83404299	mus_spretus	0.801659	1	1	1
EM10E1127338	chr4	83404342	83404578	mus_spretus	0.892692	1	1	1
EM10E1127339	chr4	83404703	83405051	mus_spretus	0.408008	1	0.9582	1
EM10E1127363	chr4	83541730	83542060	mus_spretus	0.744933	1	0.615942	1
EM10E1127365	chr4	83574859	83575207	mus_spretus	0.878543	1	0.589691	1
EM10E1127366	chr4	83575345	83575685	mus_spretus	0.936953	1	0.326573	1
EM10E1127367	chr4	83589026	83589249	mus_spretus	0.322381	1	0.972622	1
EM10E1127369	chr4	83693996	83694196	mus_spretus	0.419731	1	0.955922	1
EM10E1127370	chr4	83712548	83712887	mus_spretus	0.322356	1	0.972625	1
EM10E1127371	chr4	83748382	83748582	mus_spretus	0.95567	1	0.326049	1
EM10E1127377	chr4	83844568	83844888	mus_spretus	0.989012	1	0.130524	1
EM10E1127378	chr4	83850170	83850468	mus_spretus	0.628176	1	1	1
EM10E1127382	chr4	83896440	83896611	mus_spretus	0.919452	1	0.512755	1
EM10E1127386	chr4	83936558	83936821	mus_spretus	0.962481	1	0.390466	1
EM10E1127387	chr4	83936947	83937290	mus_spretus	0.355592	1	1	1
EM10E1127389	chr4	83937939	83938285	mus_spretus	0.766318	1	0.657569	1
EM10E1127390	chr4	83940744	83941080	mus_spretus	0.11829	1	1	1
EM10E1127392	chr4	83982902	83983241	mus_spretus	0.593896	1	0.800825	1
EM10E1127393	chr4	83986262	83986441	mus_spretus	0.561011	1	0.921116	1
EM10E1127394	chr4	83986446	83986646	mus_spretus	0.510191	1	0.886525	1
EM10E1127396	chr4	83987971	83988217	mus_spretus	0.839505	1	0.772749	1
EM10E1127398	chr4	84010571	84010872	mus_spretus	0.919435	1	0.512799	1
EM10E1127407	chr4	84067524	84067724	mus_spretus	0.295563	1	1	1
EM10E1127408	chr4	84067753	84068063	mus_spretus	0.743618	1	0.634343	1
EM10E1127410	chr4	84070348	84070688	mus_spretus	0.647044	1	1	1
EM10E1127411	chr4	84076611	84076849	mus_spretus	0.685372	1	1	1
EM10E1127412	chr4	84110706	84110867	mus_spretus	0.893128	1	0.479592	1
EM10E1127414	chr4	84117536	84117883	mus_spretus	0.887351	1	0.719203	1
EM10E1127415	chr4	84120471	84120817	mus_spretus	0.374236	1	0.964335	1
EM10E1127420	chr4	84226594	84226942	mus_spretus	0.649395	1	0.726116	1
EM10E1127421	chr4	84275123	84275316	mus_spretus	0.628198	1	1	1
EM10E1127425	chr4	84325461	84325807	mus_spretus	0.272591	1	0.96132	1
EM10E1127426	chr4	84375179	84375384	mus_spretus	0.520402	1	0.932695	1
EM10E1127427	chr4	84385968	84386124	mus_spretus	0.330527	1	1	1
EM10E1127432	chr4	84420107	84420314	mus_spretus	0.875477	1	1	1
EM10E1127433	chr4	84420876	84421188	mus_spretus	0.809848	1	0.681537	1
EM10E1127437	chr4	84463450	84463796	mus_spretus	0.998229	1	0.0715879	1
EM10E1127438	chr4	84463851	84464015	mus_spretus	0.857671	1	1	1
EM10E1127441	chr4	84540904	84541247	mus_spretus	0.483356	1	0.863739	1
EM10E1127443	chr4	84580535	84580881	mus_spretus	0.790976	1	0.515693	1
EM10E1127444	chr4	84580933	84581261	mus_spretus	0.175652	1	0.990877	1
EM10E1127446	chr4	84592176	84592517	mus_spretus	0.993108	1	0.0807187	1
EM10E1127447	chr4	84592655	84592947	mus_spretus	0.520514	1	1	1
EM10E1127448	chr4	84593119	84593465	mus_spretus	0.857655	1	1	1
EM10E1127449	chr4	84593970	84594269	mus_spretus	0.731021	1	0.851184	1
EM10E1127450	chr4	84594292	84594549	mus_spretus	0.967183	1	0.371816	1
EM10E1127452	chr4	84704936	84705266	mus_spretus	0.510161	1	0.886535	1
EM10E1127454	chr4	84719785	84720101	mus_spretus	0.573011	1	1	1
EM10E1127455	chr4	84767867	84768209	mus_spretus	0.424936	1	1	1
EM10E1127456	chr4	84802389	84802737	mus_spretus	0.567288	1	0.860438	1
EM10E1127457	chr4	84802916	84803256	mus_spretus	0.83352	1	0.522935	1
EM10E1127458	chr4	84803471	84803635	mus_spretus	0.456044	1	0.94834	1
EM10E1127461	chr4	85085783	85085982	mus_spretus	0.848235	1	0.500954	1
EM10E1127463	chr4	85121439	85121650	mus_spretus	0.840958	1	0.511996	1
EM10E1127465	chr4	85123523	85123830	mus_spretus	0.60273	1	0.907563	1
EM10E1127466	chr4	85123841	85123992	mus_spretus	0.904045	1	0.544616	1
EM10E1127467	chr4	85124165	85124477	mus_spretus	0.616854	1	0.902539	1
EM10E1127468	chr4	85124961	85125237	mus_spretus	0.823816	1	0.487968	1
EM10E1127469	chr4	85125883	85126043	mus_spretus	0.396561	1	0.960351	1
EM10E1127471	chr4	85145016	85145335	mus_spretus	0.786161	1	0.585818	1
EM10E1127473	chr4	85169082	85169297	mus_spretus	0.588733	1	0.912315	1
EM10E1127474	chr4	85180810	85181028	mus_spretus	0.128535	1	1	1
EM10E1127475	chr4	85191816	85191989	mus_spretus	0.626073	1	0.828926	1
EM10E1127477	chr4	85211691	85211880	mus_spretus	0.702574	1	0.86611	1
EM10E1127479	chr4	85228232	85228497	mus_spretus	0.786168	1	0.585811	1
EM10E1127480	chr4	85231054	85231288	mus_spretus	0.578974	1	0.854583	1
EM10E1127482	chr4	85241739	85241939	mus_spretus	0.863341	1	0.531453	1
EM10E1127483	chr4	85241951	85242169	mus_spretus	0.830345	1	0.580269	1
EM10E1127484	chr4	85243724	85243960	mus_spretus	0.443729	1	0.951003	1
EM10E1127485	chr4	85251993	85252160	mus_spretus	0.953556	1	0.279546	1
EM10E1127486	chr4	85253585	85253858	mus_spretus	0.940352	1	0.233737	1
EM10E1127490	chr4	85323040	85323373	mus_spretus	0.0882228	1	0.996334	1
EM10E1127491	chr4	85342019	85342215	mus_spretus	0.946191	1	0.444772	1
EM10E1127493	chr4	85432339	85432685	mus_spretus	0.384611	1	0.931792	1
EM10E1127494	chr4	85432688	85432901	mus_spretus	0.561002	1	0.921118	1
EM10E1127495	chr4	85432933	85433088
EM10E1127496	chr4	85445437	85445773	mus_spretus	0.826691	1	0.784476	1
EM10E1127498	chr4	85625648	85625994	mus_spretus	0.904014	1	0.544682	1
EM10E1127499	chr4	85720062	85720404	mus_spretus	0.662473	1	0.711912	1
EM10E1127500	chr4	85737428	85737766	mus_spretus	0.521419	1	0.881703	1
EM10E1127501	chr4	85749799	85750053	mus_spretus	0.885993	1	0.492839	1
EM10E1127502	chr4	85755395	85755674	mus_spretus	0.85766	1	1	1
EM10E1127503	chr4	85755819	85756167	mus_spretus	0.94002	1	0.462323	1
EM10E1127504	chr4	85772786	85773120	mus_spretus	0.31847	1	1	1
EM10E1127508	chr4	85938926	85939272	mus_spretus	0.673425	1	0.799277	1
EM10E1127510	chr4	85948436	85948730	mus_spretus	0.801664	1	1	1
EM10E1127511	chr4	85959606	85959788	mus_spretus	0.887371	1	0.719169	1
EM10E1127513	chr4	85968883	85969121	mus_spretus	0.820667	1	1	1
EM10E1127514	chr4	85976200	85976428	mus_spretus	0.991197	1	0.0933222	1
EM10E1127515	chr4	85976548	85976700	mus_spretus	0.924858	1	1	1
EM10E1127516	chr4	85986160	85986488	mus_spretus	0.781474	1	0.554722	1
EM10E1127520	chr4	86089001	86089340	mus_spretus	0.924268	1	0.291912	1
EM10E1127523	chr4	86159390	86159725	mus_spretus	0.342849	1	1	1
EM10E1127526	chr4	86194740	86194949	mus_spretus	0.800321	1	0.806097	1
EM10E1127529	chr4	86214922	86215271	mus_spretus	0.4346	1	0.915519	1
EM10E1127530	chr4	86229563	86229906	mus_spretus	0.258997	1	0.981097	1
EM10E1127533	chr4	86235318	86235654	mus_spretus	0.998473	1	0.0141063	1
EM10E1127537	chr4	86254406	86254643	mus_spretus	0.609538	1	1	1
EM10E1127538	chr4	86254674	86254918	mus_spretus	0.908858	1	0.68784	1
EM10E1127539	chr4	86255508	86255832	mus_spretus	0.906664	1	0.452713	1
EM10E1127541	chr4	86268427	86268776	mus_spretus	0.734858	1	0.608884	1
EM10E1127542	chr4	86270420	86270748	mus_spretus	0.790398	1	0.432129	1
EM10E1127544	chr4	86306702	86307032	mus_spretus	0.967486	1	0.547906	1
EM10E1127545	chr4	86309455	86309787	mus_spretus	0.993864	1	0.0476106	1
EM10E1127546	chr4	86313979	86314183	mus_spretus	0.820671	1	1	1
EM10E1127547	chr4	86315020	86315358	mus_spretus	0.775872	1	0.647182	1
EM10E1127548	chr4	86315659	86315986	mus_spretus	0.537683	1	1	1
EM10E1127549	chr4	86325643	86325871	mus_spretus	0.731044	1	0.851169	1
EM10E1127550	chr4	86327239	86327561	mus_spretus	0.840944	1	0.512011	1
EM10E1127551	chr4	86334897	86335231	mus_spretus	0.410313	1	1	1
EM10E1127553	chr4	86345591	86345939	mus_spretus	0.708093	1	0.670407	1
EM10E1127554	chr4	86346429	86346642	mus_spretus	0.815351	1	1	1
EM10E1127560	chr4	86404798	86405137	mus_spretus	0.375059	1	0.934668	1
EM10E1127561	chr4	86416976	86417321	mus_spretus	0.374231	1	0.964336	1
EM10E1127563	chr4	86438832	86439161	mus_spretus	0.887334	1	0.57506	1
EM10E1127564	chr4	86446085	86446269	mus_spretus	0.708787	1	0.774075	1
EM10E1127571	chr4	86477295	86477619	mus_spretus	0.414178	1	0.922423	1
EM10E1127573	chr4	86493161	86493443	mus_spretus	0.521433	1	0.881698	1
EM10E1127574	chr4	86493716	86494063	mus_spretus	0.552964	1	0.826102	1
EM10E1127577	chr4	86529899	86530069	mus_spretus	0.628215	1	1	1
EM10E1127583	chr4	86582215	86582530	mus_spretus	0.766264	1	0.57319	1
EM10E1127587	chr4	86588127	86588470	mus_spretus	0.551439	1	0.795541	1
EM10E1127588	chr4	86588577	86588809	mus_spretus	0.78532	1	0.636558	1
EM10E1127589	chr4	86589179	86589528	mus_spretus	0.844896	1	0.467239	1
EM10E1127592	chr4	86592394	86592736	mus_spretus	0.601412	1	0.732857	1
EM10E1127597	chr4	86602021	86602370	mus_spretus	0.742818	1	0.600126	1
EM10E1127598	chr4	86603564	86603756	mus_spretus	0.998792	1	0.0153568	1
EM10E1127600	chr4	86607358	86607610	mus_spretus	0.396552	1	0.960351	1
EM10E1127601	chr4	86607767	86608012	mus_spretus	0.882236	1	0.444275	1
EM10E1127602	chr4	86608432	86608781	mus_spretus	0.882866	1	0.374563	1
EM10E1127606	chr4	86631153	86631477	mus_spretus	0.661596	1	0.80709	1
EM10E1127610	chr4	86666573	86666922	mus_spretus	0.234877	1	1	1
EM10E1127611	chr4	86667182	86667376	mus_spretus	0.869501	1	0.603888	1
EM10E1127612	chr4	86741489	86741780	mus_spretus	0.696887	1	0.723979	1
EM10E1127614	chr4	86765487	86765825	mus_spretus	0.786156	1	0.585825	1
EM10E1127629	chr4	86792364	86792712	mus_spretus	0.10991	1	0.994964	1
EM10E1127633	chr4	86800359	86800521	mus_spretus	0.878575	1	0.589635	1
EM10E1127636	chr4	86804438	86804785	mus_spretus	0.363418	1	0.966173	1
EM10E1127637	chr4	86806168	86806484	mus_spretus	0.192587	1	0.988259	1
EM10E1127638	chr4	86815670	86816017	mus_spretus	0.227479	1	0.984703	1
EM10E1127639	chr4	86817110	86817281	mus_spretus	0.382251	1	1	1
EM10E1127640	chr4	86817287	86817514	mus_spretus	0.773061	1	0.825571	1
EM10E1127641	chr4	86820625	86820974	mus_spretus	0.9225	1	0.362122	1
EM10E1127642	chr4	86824136	86824479	mus_spretus	0.23662	1	0.969013	1
EM10E1127651	chr4	86865168	86865348	mus_spretus	0.330523	1	1	1
EM10E1127652	chr4	86867056	86867401	mus_spretus	0.162324	1	0.990988	1
EM10E1127653	chr4	86873396	86873709	mus_spretus	0.999399	1	0.00804335	1
EM10E1127654	chr4	86873755	86874057	mus_spretus	0.225904	1	1	1
EM10E1127655	chr4	86876176	86876520	mus_spretus	0.987904	1	0.0757266	1
EM10E1127659	chr4	86949378	86949654	mus_spretus	0.763081	1	1	1
EM10E1127660	chr4	86951000	86951200	mus_spretus	0.645331	1	0.891649	1
EM10E1127662	chr4	86955910	86956176	mus_spretus	0.42433	1	0.919037	1
EM10E1127663	chr4	86967307	86967632	mus_spretus	0.0809591	1	1	1
EM10E1127665	chr4	87005576	87005758	mus_spretus	0.999313	1	0.0201386	1
EM10E1127667	chr4	87034129	87034384	mus_spretus	0.382221	1	1	1
EM10E1127669	chr4	87059149	87059490	mus_spretus	0.624874	1	0.779888	1
EM10E1127670	chr4	87060176	87060524	mus_spretus	0.717068	1	0.661633	1
EM10E1127671	chr4	87069045	87069343	mus_spretus	0.752317	1	0.624934	1
EM10E1127672	chr4	87076325	87076654	mus_spretus	0.602723	1	0.907566	1
EM10E1127676	chr4	87147839	87148167	mus_spretus	0.3822	1	1	1
EM10E1127677	chr4	87148192	87148383	mus_spretus	0.926655	1	0.496288	1
EM10E1127678	chr4	87148467	87148813	mus_spretus	0.494067	1	0.939466	1
EM10E1127679	chr4	87277733	87278057	mus_spretus	0.78895	1	0.545333	1
EM10E1127680	chr4	87280463	87280811	mus_spretus	0.22285	1	0.960436	1
EM10E1127681	chr4	87286354	87286659	mus_spretus	0.754902	1	0.736275	1
EM10E1127684	chr4	87379930	87380087	mus_spretus	0.90887	1	0.687815	1
EM10E1127690	chr4	87468828	87469061	mus_spretus	0.768764	1	0.626477	1
EM10E1127693	chr4	87556373	87556644	mus_spretus	0.455337	1	1	1
EM10E1127695	chr4	87566294	87566498	mus_spretus	0.507177	1	0.936163	1
EM10E1127696	chr4	87576087	87576425	mus_spretus	0.673909	1	0.879572	1
EM10E1127700	chr4	87655002	87655342	mus_spretus	0.567281	1	0.860442	1
EM10E1127701	chr4	87657863	87658210	mus_spretus	0.990356	1	0.160511	1
EM10E1127702	chr4	87686610	87686793	mus_spretus	0.960886	1	0.571183	1
EM10E1127703	chr4	87703784	87703953	mus_spretus	0.83937	1	1	1
EM10E1127704	chr4	87717665	87718003	mus_spretus	0.27601	1	0.978988	1
EM10E1127705	chr4	87722869	87723127	mus_spretus	0.532781	1	0.876679	1
EM10E1127707	chr4	87724918	87725082	mus_spretus	0.786797	1	0.816082	1
EM10E1127710	chr4	87741431	87741769	mus_spretus	0.766175	1	0.726018	1
EM10E1127714	chr4	87768331	87768673	mus_spretus	0.373521	1	0.940676	1
EM10E1127715	chr4	87770753	87771088	mus_spretus	0.83352	1	0.522934	1
EM10E1127716	chr4	87776295	87776608	mus_spretus	0.141159	1	0.992707	1
EM10E1127717	chr4	87777442	87777768	mus_spretus	0.818249	1	0.544419	1
EM10E1127722	chr4	87900876	87901134	mus_spretus	0.799197	1	0.693157	1
EM10E1127727	chr4	87921475	87921685	mus_spretus	0.48723	1	1	1
EM10E1127728	chr4	87933516	87933766	mus_spretus	0.274006	1	1	1
EM10E1127731	chr4	87949017	87949308	mus_spretus	0.885984	1	0.492857	1
EM10E1127732	chr4	87949453	87949751	mus_spretus	0.951219	1	0.340402	1
EM10E1127733	chr4	87949767	87950113	mus_spretus	0.953069	1	1	1
EM10E1127734	chr4	87951461	87951810	mus_spretus	0.839352	1	1	1
EM10E1127735	chr4	87952210	87952549	mus_spretus	0.133936	1	1	1
EM10E1127737	chr4	87953775	87954042	mus_spretus	0.977115	1	0.240828	1
EM10E1127738	chr4	87964527	87964875	mus_spretus	0.464138	1	0.873087	1
EM10E1127739	chr4	87999987	88000142	mus_spretus	0.455372	1	1	1
EM10E1127741	chr4	88012654	88013002	mus_spretus	0.216877	1	0.972897	1
EM10E1127742	chr4	88013019	88013168	mus_spretus	0.330528	1	1	1
EM10E1127743	chr4	88035987	88036233	mus_spretus	0.777346	1	0.715395	1
EM10E1127744	chr4	88041307	88041647	mus_spretus	0.927054	1	0.313328	1
EM10E1127746	chr4	88053427	88053607	mus_spretus	0.933521	1	0.479448	1
EM10E1127747	chr4	88053610	88053837	mus_spretus	0.898339	1	0.703924	1
EM10E1127750	chr4	88077532	88077881	mus_spretus	0.812763	1	0.603469	1
EM10E1127751	chr4	88080779	88081100	mus_spretus	0.0985285	1	0.995703	1
EM10E1127752	chr4	88082211	88082445	mus_spretus	0.720438	1	0.765098	1
EM10E1127755	chr4	88104314	88104633	mus_spretus	0.365515	1	0.914988	1
EM10E1127757	chr4	88127571	88127875	mus_spretus	0.342861	1	1	1
EM10E1127758	chr4	88127885	88128103	mus_spretus	0.555217	1	1	1
EM10E1127760	chr4	88193676	88193969	mus_spretus	0.320981	1	0.949651	1
EM10E1127762	chr4	88252807	88253153	mus_spretus	0.272598	1	0.961318	1
EM10E1127763	chr4	88264272	88264550	mus_spretus	0.588715	1	0.912321	1
EM10E1127764	chr4	88269225	88269547	mus_spretus	0.833521	1	0.522933	1
EM10E1127770	chr4	88311597	88311838	mus_spretus	0.614241	1	0.835699	1
EM10E1127772	chr4	88325071	88325419	mus_spretus	0.578945	1	0.854597	1
EM10E1127773	chr4	88330614	88330962	mus_spretus	0.303153	1	0.975375	1
EM10E1127774	chr4	88333261	88333581	mus_spretus	0.404182	1	0.925672	1
EM10E1127776	chr4	88345924	88346271	mus_spretus	0.999806	1	0.00265444	1
EM10E1127781	chr4	88356951	88357290	mus_spretus	0.649736	1	0.814641	1
EM10E1127782	chr4	88358880	88359090	mus_spretus	0.352847	1	0.967912	1
EM10E1127784	chr4	88360065	88360336	mus_spretus	0.943273	1	0.272863	1
EM10E1127785	chr4	88367275	88367478	mus_spretus	0.960107	1	0.2241	1
EM10E1127786	chr4	88377052	88377273	mus_spretus	0.352843	1	0.967912	1
EM10E1127787	chr4	88377280	88377478	mus_spretus	0.494118	1	0.939453	1
EM10E1127789	chr4	88395028	88395251	mus_spretus	0.253813	1	1	1
EM10E1127791	chr4	88414656	88414845	mus_spretus	0.820372	1	0.669481	1
EM10E1127792	chr4	88414902	88415217	mus_spretus	0.844896	1	0.467239	1
EM10E1127807	chr4	88640094	88640361	mus_spretus	0.471092	1	1	1
EM10E1127808	chr4	88640393	88640594	mus_spretus	0.68827	1	0.873009	1
EM10E1127809	chr4	88640597	88640882	mus_spretus	0.906349	1	0.397571	1
EM10E1127810	chr4	88656734	88657072	mus_spretus	0.192621	1	0.97735	1
EM10E1127830	chr4	88828167	88828489	mus_spretus	0.0919671	1	1	1
EM10E1127832	chr4	88836085	88836285	mus_spretus	0.930943	1	0.397231	1
EM10E1127833	chr4	88836292	88836521	mus_spretus	0.267411	1	0.980069	1
EM10E1127834	chr4	88843832	88843984	mus_spretus	0.871108	1	0.518758	1
EM10E1127835	chr4	88846244	88846448	mus_spretus	0.638587	1	0.835828	1
EM10E1127836	chr4	88846544	88846722	mus_spretus	0.986771	1	0.186355	1
EM10E1127839	chr4	88849498	88849840	mus_spretus	0.889779	1	0.339266	1
EM10E1127840	chr4	88851029	88851363	mus_spretus	0.258992	1	0.981098	1
EM10E1127843	chr4	88852909	88853069	mus_spretus	0.977812	1	0.190108	1
EM10E1127844	chr4	88853429	88853626	mus_spretus	0.724175	1	1	1
EM10E1127846	chr4	88855311	88855607	mus_spretus	0.0549362	1	1	1
EM10E1127847	chr4	88856070	88856409	mus_spretus	0.32959	1	0.947408	1
EM10E1127848	chr4	88856413	88856578	mus_spretus	0.647091	1	1	1
EM10E1127849	chr4	88856757	88857099	mus_spretus	0.742818	1	0.600125	1
EM10E1127852	chr4	88858165	88858333	mus_spretus	0.431631	1	0.953528	1
EM10E1127853	chr4	88858552	88858867	mus_spretus	0.113958	1	0.994691	1
EM10E1127854	chr4	88859004	88859345	mus_spretus	0.404179	1	0.925673	1
EM10E1127855	chr4	88859355	88859541	mus_spretus	0.583901	1	0.922846	1
EM10E1127856	chr4	88859773	88859936	mus_spretus	0.471127	1	1	1
EM10E1127857	chr4	88860668	88860906	mus_spretus	0.785323	1	0.636555	1
EM10E1127859	chr4	88868781	88869126	mus_spretus	0.330473	1	1	1
EM10E1127863	chr4	88877929	88878270	mus_spretus	0.83032	1	0.580303	1
EM10E1127865	chr4	88918504	88918764	mus_spretus	0.655878	1	0.757167	1
EM10E1127867	chr4	88931597	88931778	mus_spretus	0.450617	1	0.954757	1
EM10E1127868	chr4	88941107	88941339	mus_spretus	0.468539	1	0.945534	1
EM10E1127869	chr4	88956465	88956742	mus_spretus	0.9131	1	0.43902	1
EM10E1127871	chr4	88959214	88959467	mus_spretus	0.342874	1	1	1
EM10E1127872	chr4	88962191	88962539	mus_spretus	0.192585	1	0.988259	1
EM10E1127873	chr4	88967463	88967691	mus_spretus	0.456037	1	0.948341	1
EM10E1127874	chr4	88967840	88968048	mus_spretus	0.800322	1	0.806096	1
EM10E1127876	chr4	88974346	88974554	mus_spretus	0.53771	1	1	1
EM10E1127879	chr4	88979895	88980232	mus_spretus	0.963995	1	0.245104	1
EM10E1127880	chr4	88980474	88980660	mus_spretus	0.631092	1	0.897227	1
EM10E1127881	chr4	89030602	89030898	mus_spretus	0.133946	1	1	1
EM10E1127886	chr4	89046298	89046644	mus_spretus	0.470789	1	0.844463	1
EM10E1127887	chr4	89046692	89046854	mus_spretus	0.786804	1	0.816076	1
EM10E1127889	chr4	89047783	89048001	mus_spretus	0.456035	1	0.948341	1
EM10E1127890	chr4	89054666	89055011	mus_spretus	0.91328	1	0.344143	1
EM10E1127891	chr4	89055320	89055669	mus_spretus	0.272594	1	0.961319	1
EM10E1127892	chr4	89055818	89056141	mus_spretus	0.752311	1	0.62494	1
EM10E1127893	chr4	89056258	89056498	mus_spretus	0.927521	1	0.350236	1
EM10E1127895	chr4	89059178	89059361	mus_spretus	0.759195	1	0.834549	1
EM10E1127898	chr4	89064089	89064404	mus_spretus	0.588322	1	0.770112	1
EM10E1127900	chr4	89064601	89064902	mus_spretus	0.785308	1	0.636571	1
EM10E1127902	chr4	89091169	89091491	mus_spretus	0.90714	1	0.328325	1
EM10E1127905	chr4	89175994	89176336	mus_spretus	0.810411	1	0.554973	1
EM10E1127911	chr4	89211733	89212064	mus_spretus	0.25054	1	0.966131	1
EM10E1127912	chr4	89213184	89213360	mus_spretus	0.368758	1	1	1
EM10E1127913	chr4	89213424	89213631	mus_spretus	0.743643	1	1	1
EM10E1127914	chr4	89213771	89214024	mus_spretus	0.171071	1	1	1
EM10E1127916	chr4	89220403	89220726	mus_spretus	0.0732069	1	0.997186	1
EM10E1127920	chr4	89226776	89227005	mus_spretus	0.903345	1	0.364775	1
EM10E1127922	chr4	89229099	89229448	mus_spretus	0.769429	1	0.605679	1
EM10E1127925	chr4	89238658	89238989	mus_spretus	0.0915441	1	0.996135	1
EM10E1127927	chr4	89242194	89242542	mus_spretus	0.15679	1	0.991452	1
EM10E1127929	chr4	89250954	89251167	mus_spretus	0.234909	1	1	1
EM10E1127931	chr4	89257210	89257372	mus_spretus	0.989017	1	0.130493	1
EM10E1127932	chr4	89257383	89257729	mus_spretus	0.547281	1	0.925196	1
EM10E1127935	chr4	89281678	89281976	mus_spretus	0.788339	1	0.704464	1
EM10E1127944	chr4	89346140	89346486	mus_spretus	0.957212	1	0.268005	1
EM10E1127945	chr4	89346872	89347221	mus_spretus	0.799176	1	0.693181	1
EM10E1127947	chr4	89352963	89353292	mus_spretus	0.951218	1	0.340407	1
EM10E1127948	chr4	89355017	89355366	mus_spretus	0.136259	1	0.993083	1
EM10E1127950	chr4	89358195	89358541	mus_spretus	0.809851	1	0.681532	1
EM10E1127954	chr4	89374557	89374773	mus_spretus	0.626068	1	0.828926	1
EM10E1127956	chr4	89375920	89376093	mus_spretus	0.754936	1	0.736246	1
EM10E1127957	chr4	89376141	89376397	mus_spretus	0.108832	1	1	1
EM10E1127959	chr4	89412336	89412668	mus_spretus	0.0336631	1	0.999129	1
EM10E1127963	chr4	89438795	89439132	mus_spretus	0.522741	1	0.843212	1
EM10E1127964	chr4	89443062	89443282	mus_spretus	0.864167	1	0.747377	1
EM10E1127968	chr4	89538568	89538837	mus_spretus	0.957218	1	0.267984	1
EM10E1127969	chr4	89539140	89539475	mus_spretus	0.82669	1	0.784477	1
EM10E1127970	chr4	89576177	89576481	mus_spretus	0.863319	1	0.531487	1
EM10E1127971	chr4	89576690	89577004	mus_spretus	0.471078	1	1	1
EM10E1127975	chr4	90385216	90385468	mus_spretus	0.306845	1	1	1
EM10E1127976	chr4	90385471	90385751	mus_spretus	0.946941	1	0.262923	1
EM10E1127980	chr4	90980204	90980502	mus_spretus	0.957216	1	0.267989	1
EM10E1127981	chr4	91023613	91023956	mus_spretus	0.766173	1	0.72602	1
EM10E1127982	chr4	91052817	91053042	mus_spretus	0.763088	1	1	1
EM10E1127983	chr4	91125288	91125619	mus_spretus	0.704714	1	1	1
EM10E1127987	chr4	91245958	91246121	mus_spretus	0.23491	1	1	1
EM10E1127990	chr4	91259496	91259797	mus_spretus	0.990356	1	0.160506	1
EM10E1127991	chr4	91259826	91260019	mus_spretus	0.800328	1	0.806091	1
EM10E1127992	chr4	91260139	91260487	mus_spretus	0.763073	1	1	1
EM10E1127993	chr4	91260656	91260922	mus_spretus	0.777344	1	0.715397	1
EM10E1127994	chr4	91262743	91263018	mus_spretus	0.616858	1	0.902538	1
EM10E1127995	chr4	91263145	91263488	mus_spretus	0.555185	1	1	1
EM10E1127996	chr4	91263499	91263845	mus_spretus	0.628167	1	1	1
EM10E1127997	chr4	91264036	91264382	mus_spretus	0.939528	1	1	1
EM10E1127998	chr4	91267771	91268120	mus_spretus	0.875755	1	0.455808	1
EM10E1127999	chr4	91268655	91268839	mus_spretus	0.937406	1	0.634126	1
EM10E1128000	chr4	91269057	91269282	mus_spretus	0.997565	1	0.3096	1
EM10E1128001	chr4	91269485	91269825	mus_spretus	0.647045	1	1	1
EM10E1128002	chr4	91287669	91287865	mus_spretus	0.857666	1	1	1
EM10E1128003	chr4	91288079	91288416	mus_spretus	0.887351	1	0.719202	1
EM10E1128004	chr4	91288696	91289007	mus_spretus	0.243505	1	0.967603	1
EM10E1128005	chr4	91445721	91446066	mus_spretus	0.727117	1	0.696843	1
EM10E1128006	chr4	91912723	91913022	mus_spretus	0.680847	1	0.695785	1
EM10E1128007	chr4	92034342	92034676	mus_spretus	0.0959361	1	1	1
EM10E1128008	chr4	92114609	92114907	mus_spretus	0.00270309	1	0.999954	1
EM10E1128009	chr4	92388499	92388792	mus_spretus	0.825419	1	0.466822	1
EM10E1128010	chr4	92389829	92390004	mus_spretus	0.980095	1	0.13087	1
EM10E1128013	chr4	92716097	92716437	mus_spretus	0.794595	1	0.625762	1
EM10E1128016	chr4	93222839	93223188	mus_spretus	0.0919634	1	1	1
EM10E1128017	chr4	93223555	93223897	mus_spretus	0.986247	1	0.121365	1
EM10E1128018	chr4	93223955	93224161	mus_spretus	0.809879	1	0.681499	1
EM10E1128019	chr4	93225605	93225929	mus_spretus	0.338377	1	0.945065	1
EM10E1128020	chr4	93229834	93230169	mus_spretus	0.22011	1	0.985491	1
EM10E1128021	chr4	93231131	93231464	mus_spretus	0.230215	1	0.986017	1
EM10E1128024	chr4	93428162	93428405	mus_spretus	0.878653	1	0.505891	1
EM10E1128029	chr4	93472291	93472569	mus_spretus	0.495972	1	0.867447	1
EM10E1128032	chr4	93737730	93737930	mus_spretus	0.967491	1	0.283155	1
EM10E1128033	chr4	93769304	93769504	mus_spretus	0.13395	1	1	1
EM10E1128034	chr4	93769630	93769936	mus_spretus	0.178084	1	1	1
EM10E1128037	chr4	93895609	93895957	mus_spretus	0.244169	1	1	1
EM10E1128038	chr4	94026883	94027215	mus_spretus	0.74691	1	0.677645	1
EM10E1128039	chr4	94037323	94037643	mus_spretus	0.813618	1	0.795582	1
EM10E1128041	chr4	94079327	94079522	mus_spretus	0.919301	1	0.425184	1
EM10E1128042	chr4	94206127	94206469	mus_spretus	0.624874	1	0.779888	1
EM10E1128045	chr4	94411622	94411921	mus_spretus	0.673916	1	0.879569	1
EM10E1128048	chr4	94444604	94444807	mus_spretus	0.82067	1	1	1
EM10E1128049	chr4	94444877	94445224	mus_spretus	0.972884	1	0.142313	1
EM10E1128050	chr4	94450242	94450591	mus_spretus	0.966867	1	0.161695	1
EM10E1128051	chr4	94450631	94450787	mus_spretus	0.953556	1	0.279546	1
EM10E1128054	chr4	94490957	94491205	mus_spretus	0.659617	1	0.885766	1
EM10E1128055	chr4	94491322	94491652	mus_spretus	0.614215	1	0.835712	1
EM10E1128056	chr4	94492697	94492846	mus_spretus	0.537744	1	1	1
EM10E1128057	chr4	94502171	94502429	mus_spretus	0.680848	1	0.695784	1
EM10E1128059	chr4	94508412	94508731	mus_spretus	0.11786	1	1	1
EM10E1128063	chr4	94627045	94627330	mus_spretus	0.925233	1	0.411289	1
EM10E1128064	chr4	94627567	94627914	mus_spretus	0.487189	1	1	1
EM10E1128069	chr4	94656911	94657260	mus_spretus	0.497192	1	0.829375	1
EM10E1128070	chr4	94691867	94692018	mus_spretus	0.946542	1	0.354646	1
EM10E1128071	chr4	94698823	94699166	mus_spretus	0.993678	1	0.0494595	1
EM10E1128072	chr4	94718202	94718550	mus_spretus	0.986767	1	0.186385	1
EM10E1128074	chr4	94814982	94815315	mus_spretus	0.772098	1	0.537884	1
EM10E1128076	chr4	94867186	94867532	mus_spretus	0.417722	1	0.894009	1
EM10E1128079	chr4	94896425	94896770	mus_spretus	0.892789	1	0.385462	1
EM10E1128080	chr4	94901016	94901289	mus_spretus	0.717123	1	0.706092	1
EM10E1128082	chr4	94914558	94914723	mus_spretus	0.628217	1	1	1
EM10E1128083	chr4	94920908	94921253	mus_spretus	0.742817	1	0.600127	1
EM10E1128084	chr4	94923711	94924047	mus_spretus	0.157756	1	1	1
EM10E1128086	chr4	94926713	94926979	mus_spretus	0.975513	1	0.169671	1
EM10E1128089	chr4	94938136	94938478	mus_spretus	0.685353	1	1	1
EM10E1128090	chr4	94938502	94938760	mus_spretus	0.892691	1	1	1
EM10E1128091	chr4	94938795	94939128	mus_spretus	0.555184	1	1	1
EM10E1128092	chr4	94939144	94939347	mus_spretus	0.987497	1	0.441309	1
EM10E1128093	chr4	94939437	94939607	mus_spretus	0.999582	1	0.0751436	1
EM10E1128094	chr4	94939692	94939956	mus_spretus	0.520524	1	1	1
EM10E1128095	chr4	94940374	94940697	mus_spretus	0.85199	1	0.760417	1
EM10E1128096	chr4	94940704	94940885	mus_spretus	0.99022	1	0.236902	1
EM10E1128097	chr4	94941403	94941751	mus_spretus	0.481192	1	0.942585	1
EM10E1128098	chr4	94942000	94942218	mus_spretus	0.591154	1	1	1
EM10E1128099	chr4	94942643	94942792	mus_spretus	0.852021	1	0.760378	1
EM10E1128104	chr4	94969912	94970260	mus_spretus	0.342846	1	1	1
EM10E1128105	chr4	94978227	94978573	mus_spretus	0.146209	1	0.992311	1
EM10E1128106	chr4	94980825	94981158	mus_spretus	0.717078	1	0.661623	1
EM10E1128107	chr4	94981864	94982211	mus_spretus	0.443654	1	0.88341	1
EM10E1128108	chr4	94983052	94983364	mus_spretus	0.688236	1	0.873027	1
EM10E1128109	chr4	94986333	94986564	mus_spretus	0.887362	1	0.719184	1
EM10E1128110	chr4	94987020	94987220	mus_spretus	0.306857	1	1	1
EM10E1128113	chr4	94989003	94989203	mus_spretus	0.396102	1	1	1
EM10E1128118	chr4	95024835	95025031	mus_spretus	0.609557	1	1	1
EM10E1128119	chr4	95025708	95025864	mus_spretus	0.773086	1	0.825553	1
EM10E1128122	chr4	95040024	95040339	mus_spretus
EM10E1128125	chr4	95042708	95042952	mus_spretus	0.649768	1	0.814621	1
EM10E1128127	chr4	95048096	95048412	mus_spretus	0.756678	1	0.667705	1
EM10E1128129	chr4	95049520	95049866	mus_spretus	0.773038	1	0.825589	1
EM10E1128130	chr4	95049909	95050078	mus_spretus	0.439993	1	1	1
EM10E1128142	chr4	95167478	95167779	mus_spretus	0.342449	1	0.969569	1
EM10E1128143	chr4	95171998	95172345	mus_spretus	0.994693	1	0.0690738	1
EM10E1128144	chr4	95190985	95191291	mus_spretus	0.375065	1	0.934667	1
EM10E1128145	chr4	95191547	95191864	mus_spretus	0.869119	1	0.467233	1
EM10E1128146	chr4	95196852	95197192	mus_spretus	0.666118	1	1	1
EM10E1128147	chr4	95206807	95207153	mus_spretus	0.347311	1	0.942625	1
EM10E1128151	chr4	95265664	95266009	mus_spretus	0.911913	1	0.385796	1
EM10E1128152	chr4	95266840	95267184	mus_spretus	0.924269	1	0.291911	1
EM10E1128153	chr4	95273791	95274127	mus_spretus	0.426807	1	0.89009	1
EM10E1128161	chr4	95364679	95364927	mus_spretus	0.852001	1	0.760402	1
EM10E1128163	chr4	95373041	95373381	mus_spretus	0.56062	1	0.789406	1
EM10E1128168	chr4	95429670	95430002	mus_spretus	0.199176	1	0.987621	1
EM10E1128170	chr4	95445525	95445873	mus_spretus	0.385275	1	0.962398	1
EM10E1128172	chr4	95446762	95447108	mus_spretus	0.779067	1	0.529211	1
EM10E1128174	chr4	95467475	95467824	mus_spretus	0.057376	1	1	1
EM10E1128176	chr4	95469123	95469421	mus_spretus	0.0853755	1	0.996863	1
EM10E1128177	chr4	95474422	95474765	mus_spretus	0.352821	1	0.967916	1
EM10E1128178	chr4	95477154	95477503	mus_spretus	0.840943	1	0.512013	1
EM10E1128179	chr4	95513945	95514294	mus_spretus	0.303157	1	0.975374	1
EM10E1128180	chr4	95529058	95529399	mus_spretus	0.99328	1	0.0506844	1
EM10E1128182	chr4	95538323	95538604	mus_spretus	0.443713	1	0.951006	1
EM10E1128183	chr4	95540295	95540593	mus_spretus	0.588709	1	0.912323	1
EM10E1128184	chr4	95542173	95542509	mus_spretus	0.168027	1	0.990498	1
EM10E1128187	chr4	95572757	95572928	mus_spretus	0.839522	1	0.772731	1
EM10E1128188	chr4	95573038	95573387	mus_spretus	0.306814	1	1	1
EM10E1128189	chr4	95611943	95612151	mus_spretus	0.732031	1	0.755799	1
EM10E1128193	chr4	95619373	95619666	mus_spretus	0.15147	1	1	1
EM10E1128195	chr4	95625908	95626124	mus_spretus	0.445041	1	0.911847	1
EM10E1128196	chr4	95626415	95626753	mus_spretus	0.263718	1	1	1
EM10E1128197	chr4	95627117	95627325	mus_spretus	0.997793	1	0.0234226	1
EM10E1128198	chr4	95629485	95629803	mus_spretus	0.888525	1	0.432702	1
EM10E1128200	chr4	95660947	95661275	mus_spretus	0.602418	1	0.84224	1
EM10E1128202	chr4	95672580	95672909	mus_spretus	0.970926	1	0.187233	1
EM10E1128204	chr4	95681766	95681988	mus_spretus	0.54732	1	0.925184	1
EM10E1128205	chr4	95682153	95682502	mus_spretus	0.626036	1	0.828944	1
EM10E1128206	chr4	95682857	95683201	mus_spretus	0.626038	1	0.828943	1
EM10E1128211	chr4	95751083	95751392	mus_spretus	0.903095	1	0.314159	1
EM10E1128213	chr4	95759452	95759799	mus_spretus	0.74361	1	0.634351	1
EM10E1128214	chr4	95770234	95770580	mus_spretus	0.769428	1	0.605682	1
EM10E1128219	chr4	95788620	95788963	mus_spretus	0.128524	1	1	1
EM10E1128220	chr4	95798352	95798657	mus_spretus	0.242823	1	0.982996	1
EM10E1128221	chr4	95801708	95801921	mus_spretus	0.830339	1	0.580276	1
EM10E1128222	chr4	95801937	95802135	mus_spretus	0.9969	1	0.0341952	1
EM10E1128224	chr4	95811504	95811827	mus_spretus	0.614533	1	0.787063	1
EM10E1128226	chr4	95822732	95822975	mus_spretus	0.352843	1	0.967912	1
EM10E1128228	chr4	95855229	95855577	mus_spretus	0.52035	1	0.932709	1
EM10E1128229	chr4	95855741	95856021	mus_spretus	0.192915	1	1	1
EM10E1128230	chr4	95911089	95911430	mus_spretus	0.186176	1	0.988864	1
EM10E1128231	chr4	95916705	95917048	mus_spretus	0.40757	1	0.958706	1
EM10E1128258	chr4	96585292	96585502	mus_spretus	0.26375	1	1	1
EM10E1128259	chr4	96585803	96586150	mus_spretus	0.82669	1	0.784478	1
EM10E1128260	chr4	96593920	96594230	mus_spretus	0.555711	1	0.866058	1
EM10E1128261	chr4	96607368	96607711	mus_spretus	0.773039	1	0.825588	1
EM10E1128263	chr4	96695637	96695916	mus_spretus	0.995473	1	0.0805631	1
EM10E1128264	chr4	96857025	96857364	mus_spretus	0.724152	1	1	1
EM10E1128265	chr4	96857520	96857868	mus_spretus	0.87547	1	1	1
EM10E1128267	chr4	96925936	96926229	mus_spretus	0.342863	1	1	1
EM10E1128268	chr4	96990190	96990505	mus_spretus	0.157762	1	1	1
EM10E1128272	chr4	97124159	97124351	mus_spretus	0.685385	1	1	1
EM10E1128273	chr4	97146436	97146635	mus_spretus	0.312669	1	0.974033	1
EM10E1128274	chr4	97147046	97147357	mus_spretus	0.913096	1	0.43903	1
EM10E1128277	chr4	97306857	97307200	mus_spretus	0.967486	1	0.547907	1
EM10E1128278	chr4	97327511	97327854	mus_spretus	0.821624	1	0.59199	1
EM10E1128280	chr4	97354299	97354643	mus_spretus	0.991627	1	0.112668	1
EM10E1128281	chr4	97463707	97464053	mus_spretus	0.520492	1	1	1
EM10E1128284	chr4	97469230	97469510	mus_spretus	0.637898	1	0.821912	1
EM10E1128285	chr4	97470741	97471072	mus_spretus	0.208829	1	1	1
EM10E1128286	chr4	97471099	97471444	mus_spretus	0.813615	1	0.795586	1
EM10E1128287	chr4	97471448	97471667	mus_spretus	0.74517	1	0.843081	1
EM10E1128289	chr4	97472763	97472969	mus_spretus	0.839364	1	1	1
EM10E1128290	chr4	97473017	97473327	mus_spretus	0.649739	1	0.814639	1
EM10E1128291	chr4	97473443	97473772	mus_spretus	0.631039	1	0.897248	1
EM10E1128293	chr4	97489279	97489516	mus_spretus	0.263744	1	1	1
EM10E1128294	chr4	97490856	97491144	mus_spretus	0.704721	1	1	1
EM10E1128295	chr4	97494166	97494405	mus_spretus	0.697048	1	0.782766	1
EM10E1128298	chr4	97496997	97497295	mus_spretus	0.560975	1	0.921127	1
EM10E1128299	chr4	97497947	97498165	mus_spretus	0.732033	1	0.755798	1
EM10E1128300	chr4	97499822	97500148	mus_spretus	0.777326	1	0.715417	1
EM10E1128301	chr4	97506858	97507187	mus_spretus	0.940021	1	0.462317	1
EM10E1128302	chr4	97507322	97507497	mus_spretus	0.98468	1	0.199668	1
EM10E1128303	chr4	97511512	97511687	mus_spretus	0.27402	1	1	1
EM10E1128304	chr4	97514259	97514599	mus_spretus	0.759156	1	0.834577	1
EM10E1128305	chr4	97514674	97514887	mus_spretus	0.759188	1	0.834554	1
EM10E1128307	chr4	97520263	97520599	mus_spretus	0.773908	1	0.56401	1
EM10E1128308	chr4	97525242	97525558	mus_spretus	0.763076	1	1	1
EM10E1128309	chr4	97536009	97536358	mus_spretus	0.609518	1	1	1
EM10E1128310	chr4	97536560	97536833	mus_spretus	0.591138	1	1	1
EM10E1128313	chr4	97553110	97553321	mus_spretus	0.481237	1	0.942574	1
EM10E1128315	chr4	97562106	97562425	mus_spretus	0.964286	1	0.156175	1
EM10E1128316	chr4	97562928	97563244	mus_spretus	0.976874	1	0.117131	1
EM10E1128317	chr4	97578203	97578550	mus_spretus	0.533743	1	0.929051	1
EM10E1128318	chr4	97578675	97578961	mus_spretus	0.42681	1	0.890091	1
EM10E1128319	chr4	97583941	97584180	mus_spretus	0.34288	1	1	1
EM10E1128322	chr4	97634072	97634413	mus_spretus	0.777847	1	0.595822	1
EM10E1128323	chr4	97634441	97634725	mus_spretus	0.89227	1	0.37669	1
EM10E1128325	chr4	97638702	97638958	mus_spretus	0.488001	1	0.895636	1
EM10E1128327	chr4	97639672	97639848	mus_spretus	0.520556	1	1	1
EM10E1128328	chr4	97639999	97640339	mus_spretus	0.454665	1	0.877543	1
EM10E1128329	chr4	97640592	97640767	mus_spretus	0.6169	1	0.902522	1
EM10E1128330	chr4	97642576	97642847	mus_spretus	0.552972	1	0.826098	1
EM10E1128332	chr4	97644807	97645153	mus_spretus	0.22748	1	0.984703	1
EM10E1128333	chr4	97645929	97646102	mus_spretus	0.997357	1	0.0599653	1
EM10E1128334	chr4	97646244	97646580	mus_spretus	0.443697	1	0.95101	1
EM10E1128335	chr4	97647030	97647272	mus_spretus	0.97809	1	0.124121	1
EM10E1128338	chr4	97653612	97653869	mus_spretus	0.676459	1	0.740992	1
EM10E1128339	chr4	97653933	97654089	mus_spretus	0.90887	1	0.687813	1
EM10E1128341	chr4	97659856	97660061	mus_spretus	0.533788	1	0.929038	1
EM10E1128342	chr4	97660394	97660740	mus_spretus	0.860133	1	0.617803	1
EM10E1128344	chr4	97662732	97663062	mus_spretus	0.839493	1	0.772764	1
EM10E1128345	chr4	97663344	97663575	mus_spretus	0.987497	1	0.441314	1
EM10E1128346	chr4	97664342	97664511	mus_spretus	0.591172	1	1	1
EM10E1128347	chr4	97664682	97664939	mus_spretus	0.225905	1	1	1
EM10E1128350	chr4	97666839	97667066	mus_spretus	0.826709	1	0.784457	1
EM10E1128351	chr4	97667250	97667545	mus_spretus	0.609528	1	1	1
EM10E1128352	chr4	97669131	97669480	mus_spretus	0.322358	1	0.972625	1
EM10E1128353	chr4	97671822	97672104	mus_spretus	0.439956	1	1	1
EM10E1128354	chr4	97672408	97672740	mus_spretus	0.225896	1	1	1
EM10E1128357	chr4	97674118	97674466	mus_spretus	0.996218	1	0.0340811	1
EM10E1128360	chr4	97682187	97682418	mus_spretus	0.70704	1	0.715141	1
EM10E1128361	chr4	97683126	97683469	mus_spretus	0.179947	1	0.989438	1
EM10E1128363	chr4	97692171	97692439	mus_spretus	0.494096	1	0.939458	1
EM10E1128366	chr4	97698304	97698462	mus_spretus	0.892698	1	1	1
EM10E1128367	chr4	97702276	97702592	mus_spretus	0.697024	1	0.782783	1
EM10E1128368	chr4	97702761	97703108	mus_spretus	0.145401	1	1	1
EM10E1128370	chr4	97704388	97704543	mus_spretus	0.898351	1	0.703901	1
EM10E1128372	chr4	97706821	97707170	mus_spretus	0.560959	1	0.921132	1
EM10E1128374	chr4	97709118	97709465	mus_spretus	0.192581	1	0.988259	1
EM10E1128376	chr4	97711862	97712153	mus_spretus	0.363434	1	0.96617	1
EM10E1128377	chr4	97712716	97713040	mus_spretus	0.414177	1	0.922423	1
EM10E1128379	chr4	97726999	97727339	mus_spretus	0.128525	1	1	1
EM10E1128380	chr4	97727449	97727725	mus_spretus	0.547298	1	0.925191	1
EM10E1128381	chr4	97729134	97729340	mus_spretus	0.368748	1	1	1
EM10E1128382	chr4	97729464	97729740	mus_spretus	0.901982	1	0.357966	1
EM10E1128384	chr4	97733133	97733417	mus_spretus	0.91889	1	0.670887	1
EM10E1128387	chr4	97743981	97744276	mus_spretus	0.869951	1	0.42663	1
EM10E1128389	chr4	97747818	97748015	mus_spretus	0.957419	1	0.408837	1
EM10E1128391	chr4	97754750	97755049	mus_spretus	0.91889	1	0.670887	1
EM10E1128392	chr4	97756557	97756904	mus_spretus	0.887351	1	0.719203	1
EM10E1128393	chr4	97757133	97757449	mus_spretus	0.997829	1	0.0538201	1
EM10E1128394	chr4	97757735	97758006	mus_spretus	0.424953	1	1	1
EM10E1128395	chr4	97768985	97769196	mus_spretus	0.666145	1	1	1
EM10E1128396	chr4	97773884	97774220	mus_spretus	0.520505	1	1	1
EM10E1128397	chr4	97775541	97775790	mus_spretus	0.443725	1	0.951004	1
EM10E1128400	chr4	97788874	97789142	mus_spretus	0.538105	1	0.806647	1
EM10E1128401	chr4	97796909	97797231	mus_spretus	0.838843	1	0.568407	1
EM10E1128402	chr4	97799422	97799756	mus_spretus	0.424938	1	1	1
EM10E1128403	chr4	97799988	97800317	mus_spretus	0.892951	1	0.356013	1
EM10E1128404	chr4	97800455	97800730	mus_spretus	0.99703	1	0.0487781	1
EM10E1128407	chr4	97810692	97811007	mus_spretus	0.164288	1	1	1
EM10E1128408	chr4	97812080	97812393	mus_spretus	0.410318	1	1	1
EM10E1128410	chr4	97820683	97820994	mus_spretus	0.922624	1	0.32355	1
EM10E1128414	chr4	97836542	97836883	mus_spretus	0.807898	1	0.558683	1
EM10E1128418	chr4	97874345	97874678	mus_spretus	0.118139	1	0.994402	1
EM10E1128419	chr4	97876539	97876722	mus_spretus	0.951231	1	0.34036	1
EM10E1128421	chr4	97891460	97891676	mus_spretus	0.661628	1	0.80707	1
EM10E1128422	chr4	97891697	97892010	mus_spretus	0.756679	1	0.667704	1
EM10E1128423	chr4	97893320	97893609	mus_spretus	0.926645	1	0.496316	1
EM10E1128425	chr4	97910297	97910630	mus_spretus	0.533748	1	0.929049	1
EM10E1128427	chr4	97938593	97938834	mus_spretus	0.3853	1	0.962393	1
EM10E1128430	chr4	97964471	97964625	mus_spretus	0.396124	1	1	1
EM10E1128431	chr4	97970874	97971161	mus_spretus	0.365662	1	0.937429	1
EM10E1128432	chr4	97978272	97978603	mus_spretus	0.185572	1	0.989159	1
EM10E1128433	chr4	97978895	97979194	mus_spretus	0.673442	1	0.799265	1
EM10E1128434	chr4	97979715	97980013	mus_spretus	0.471082	1	1	1
EM10E1128441	chr4	97989967	97990294	mus_spretus	0.0573758	1	1	1
EM10E1128442	chr4	97991203	97991453	mus_spretus	0.85766	1	1	1
EM10E1128443	chr4	97991978	97992183	mus_spretus	0.408043	1	0.958194	1
EM10E1128444	chr4	97993945	97994236	mus_spretus	0.567302	1	0.860431	1
EM10E1128446	chr4	97996233	97996576	mus_spretus	0.996185	1	0.0733604	1
EM10E1128450	chr4	98007707	98007885	mus_spretus	0.614692	1	0.84875	1
EM10E1128452	chr4	98031134	98031459	mus_spretus	0.860136	1	0.617798	1
EM10E1128454	chr4	98069963	98070232	mus_spretus	0.837328	1	0.798359	1
EM10E1128455	chr4	98070304	98070534	mus_spretus	0.355621	1	1	1
EM10E1128456	chr4	98078235	98078564	mus_spretus	0.521421	1	0.881702	1
EM10E1128464	chr4	98143151	98143446	mus_spretus	0.332297	1	0.971136	1
EM10E1128465	chr4	98145641	98145852	mus_spretus	0.794621	1	0.625733	1
EM10E1128467	chr4	98210485	98210823	mus_spretus	0.754893	1	0.736283	1
EM10E1128472	chr4	98283960	98284235	mus_spretus	0.673445	1	0.799264	1
EM10E1128476	chr4	98324207	98324409	mus_spretus	0.927525	1	0.350226	1
EM10E1128482	chr4	98366248	98366415	mus_spretus	0.382252	1	1	1
EM10E1128485	chr4	98377615	98377938	mus_spretus	0.408005	1	0.958201	1
EM10E1128486	chr4	98396823	98397002	mus_spretus	0.990275	1	0.188903	1
EM10E1128491	chr4	98437261	98437590	mus_spretus	0.340972	1	0.923992	1
EM10E1128492	chr4	98438400	98438666	mus_spretus	0.794614	1	0.62574	1
EM10E1128494	chr4	98452144	98452378	mus_spretus	0.786171	1	0.585811	1
EM10E1128498	chr4	98474655	98474860	mus_spretus	0.488007	1	0.895635	1
EM10E1128502	chr4	98498789	98499015	mus_spretus	0.178097	1	1	1
EM10E1128505	chr4	98548251	98548533	mus_spretus	0.88853	1	0.432693	1
EM10E1128506	chr4	98558428	98558585	mus_spretus	0.697062	1	0.78276	1
EM10E1128507	chr4	98576373	98576691	mus_spretus	0.786765	1	0.816109	1
EM10E1128508	chr4	98576740	98577035	mus_spretus	0.952391	1	0.222146	1
EM10E1128511	chr4	98590731	98591069	mus_spretus	0.569829	1	0.783125	1
EM10E1128513	chr4	98615095	98615326	mus_spretus	0.906676	1	0.452686	1
EM10E1128514	chr4	98615704	98616021	mus_spretus	0.99802	1	0.0139803	1
EM10E1128515	chr4	98616242	98616591	mus_spretus	0.988987	1	0.0572382	1
EM10E1128517	chr4	98621919	98622238	mus_spretus	0.875873	1	0.416378	1
EM10E1128518	chr4	98622842	98623033	mus_spretus	0.122426	1	0.994101	1
EM10E1128519	chr4	98627653	98627963	mus_spretus	0.0625708	1	1	1
EM10E1128521	chr4	98631502	98631774	mus_spretus	0.385298	1	0.962394	1
EM10E1128524	chr4	98644435	98644780	mus_spretus	0.988428	1	0.0819736	1
EM10E1128526	chr4	98649615	98649810	mus_spretus	0.628205	1	1	1
EM10E1128528	chr4	98677633	98677974	mus_spretus	0.893099	1	0.479644	1
EM10E1128530	chr4	98681761	98682106	mus_spretus	0.454663	1	0.877544	1
EM10E1128533	chr4	98689113	98689317	mus_spretus	0.65963	1	0.88576	1
EM10E1128538	chr4	98693521	98693868	mus_spretus	0.53381	1	0.78299	1
EM10E1128541	chr4	98705249	98705455	mus_spretus	0.84072	1	0.644372	1
EM10E1128542	chr4	98705568	98705828	mus_spretus	0.708759	1	0.774095	1
EM10E1128543	chr4	98705878	98706224	mus_spretus	0.941574	1	0.368964	1
EM10E1128545	chr4	98729490	98729833	mus_spretus	0.935631	1	0.28414	1
EM10E1128547	chr4	98732430	98732762	mus_spretus	0.357215	1	0.918092	1
EM10E1128557	chr4	98745555	98745831	mus_spretus	0.960485	1	0.155842	1
EM10E1128558	chr4	98751766	98752042	mus_spretus	0.426809	1	0.890091	1
EM10E1128564	chr4	98775444	98775735	mus_spretus	0.0573768	1	1	1
EM10E1128567	chr4	98810282	98810456	mus_spretus	0.574823	1	0.916829	1
EM10E1128569	chr4	98811137	98811301	mus_spretus	0.850573	1	0.631239	1
EM10E1128570	chr4	98811400	98811749	mus_spretus	0.578943	1	0.854598	1
EM10E1128571	chr4	98812649	98812849	mus_spretus	0.839365	1	1	1
EM10E1128572	chr4	98812998	98813230	mus_spretus	0.616876	1	0.902531	1
EM10E1128579	chr4	98918960	98919282	mus_spretus	0.645298	1	0.891663	1
EM10E1128580	chr4	98919306	98919483	mus_spretus	0.987932	1	0.256347	1
EM10E1128581	chr4	98920412	98920673	mus_spretus	0.288089	1	0.957753	1
EM10E1128586	chr4	98957093	98957391	mus_spretus	0.750713	1	0.591253	1
EM10E1128587	chr4	98972164	98972451	mus_spretus	0.455588	1	0.908032	1
EM10E1128590	chr4	99008627	99008843	mus_spretus	0.875962	1	0.733653	1
EM10E1128591	chr4	99009628	99009882	mus_spretus	0.826703	1	0.784463	1
EM10E1128595	chr4	99039769	99039953	mus_spretus	0.9006	1	0.409313	1
EM10E1128599	chr4	99057193	99057534	mus_spretus	0.952201	1	0.20368	1
EM10E1128601	chr4	99065527	99065842	mus_spretus	0.220115	1	0.985491	1
EM10E1128602	chr4	99067986	99068286	mus_spretus	0.423727	1	0.893048	1
EM10E1128609	chr4	99081536	99081756	mus_spretus	0.533782	1	0.92904	1
EM10E1128610	chr4	99082100	99082276	mus_spretus	0.946193	1	0.444764	1
EM10E1128611	chr4	99082279	99082451	mus_spretus	0.537733	1	1	1
EM10E1128612	chr4	99082558	99082711	mus_spretus	0.918905	1	0.670851	1
EM10E1128613	chr4	99082848	99083050	mus_spretus	0.93639	1	0.383115	1
EM10E1128617	chr4	99088674	99088963	mus_spretus	0.614541	1	0.787058	1
EM10E1128620	chr4	99123499	99123842	mus_spretus	0.720401	1	0.765128	1
EM10E1128623	chr4	99183889	99184152	mus_spretus	0.892691	1	1	1
EM10E1128625	chr4	99185010	99185356	mus_spretus	0.813152	1	0.442009	1
EM10E1128626	chr4	99186973	99187320	mus_spretus	0.234875	1	1	1
EM10E1128627	chr4	99215192	99215539	mus_spretus	0.104354	1	1	1
EM10E1128631	chr4	99262057	99262381	mus_spretus	0.503675	1	1	1
EM10E1128632	chr4	99263073	99263365	mus_spretus	0.95307	1	1	1
EM10E1128633	chr4	99353800	99354064	mus_spretus	0.396084	1	1	1
EM10E1128635	chr4	99373958	99374177	mus_spretus	0.885997	1	0.492832	1
EM10E1128636	chr4	99374315	99374515	mus_spretus	0.28486	1	0.977844	1
EM10E1128637	chr4	99380339	99380676	mus_spretus	0.887333	1	0.575062	1
EM10E1128638	chr4	99450045	99450277	mus_spretus	0.332006	1	0.971804	1
EM10E1128641	chr4	99461075	99461402	mus_spretus	0.840697	1	0.644405	1
EM10E1128642	chr4	99489039	99489383	mus_spretus	0.773916	1	0.564003	1
EM10E1128646	chr4	99530222	99530544	mus_spretus	0.157758	1	1	1
EM10E1128647	chr4	99538362	99538688	mus_spretus	0.293894	1	0.976642	1
EM10E1128648	chr4	99538917	99539119	mus_spretus	0.616892	1	0.902525	1
EM10E1128649	chr4	99540585	99540854	mus_spretus	0.840708	1	0.644389	1
EM10E1128650	chr4	99541088	99541383	mus_spretus	0.777332	1	0.71541	1
EM10E1128651	chr4	99541818	99542167	mus_spretus	0.863311	1	0.5315	1
EM10E1128653	chr4	99544176	99544521	mus_spretus	0.984675	1	0.199704	1
EM10E1128654	chr4	99544548	99544806	mus_spretus	0.847202	1	0.556284	1
EM10E1128655	chr4	99545263	99545598	mus_spretus	0.997498	1	0.142343	1
EM10E1128656	chr4	99546102	99546308	mus_spretus	0.839364	1	1	1
EM10E1128657	chr4	99546328	99546595	mus_spretus	0.813628	1	0.795572	1
EM10E1128658	chr4	99547196	99547534	mus_spretus	0.83636	1	0.469741	1
EM10E1128659	chr4	99549213	99549556	mus_spretus	0.267389	1	0.980071	1
EM10E1128664	chr4	99601191	99601346	mus_spretus	0.99129	1	0.268751	1
EM10E1128666	chr4	99603674	99604023	mus_spretus	0.993803	1	0.0630468	1
EM10E1128667	chr4	99604074	99604227	mus_spretus	0.731067	1	0.851156	1
EM10E1128668	chr4	99604235	99604584	mus_spretus	0.512783	1	0.848584	1
EM10E1128669	chr4	99717368	99717717	mus_spretus	0.932327	1	0.338411	1
EM10E1128670	chr4	99739125	99739450	mus_spretus	0.93233	1	0.338403	1
EM10E1128671	chr4	99785787	99785999	mus_spretus	0.68528	1	0.791149	1
EM10E1128672	chr4	99786441	99786789	mus_spretus	0.981701	1	0.124247	1
EM10E1128673	chr4	99786862	99787189	mus_spretus	0.96711	1	0.233822	1
EM10E1128674	chr4	99787260	99787609	mus_spretus	0.200725	1	1	1
EM10E1128675	chr4	99790141	99790293	mus_spretus	0.471135	1	1	1
EM10E1128677	chr4	99796997	99797233	mus_spretus	0.716831	1	0.858842	1
EM10E1128680	chr4	99804332	99804678	mus_spretus	0.655864	1	0.757177	1
EM10E1128683	chr4	99823800	99824126	mus_spretus	0.786764	1	0.816109	1
EM10E1128684	chr4	99831152	99831500	mus_spretus	0.897804	1	0.346764	1
EM10E1128685	chr4	99865647	99865996	mus_spretus	0.803752	1	0.614724	1
EM10E1128686	chr4	99866434	99866747	mus_spretus	0.471079	1	1	1
EM10E1128687	chr4	99888469	99888812	mus_spretus	0.86331	1	0.531502	1
EM10E1128690	chr4	99905757	99906098	mus_spretus	0.352816	1	0.967917	1
EM10E1128691	chr4	99918645	99918802	mus_spretus	0.826726	1	0.78444	1
EM10E1128693	chr4	99953399	99953656	mus_spretus	0.850549	1	0.631272	1
EM10E1128695	chr4	99975966	99976265	mus_spretus	0.913096	1	0.439028	1
EM10E1128696	chr4	99980692	99981006	mus_spretus	0.131515	1	0.993439	1
EM10E1128697	chr4	99981331	99981492	mus_spretus	0.887364	1	0.575004	1
EM10E1128699	chr4	99983725	99984068	mus_spretus	0.626036	1	0.828944	1
EM10E1128701	chr4	99986194	99986442	mus_spretus	0.455595	1	0.908031	1
EM10E1128702	chr4	99986457	99986783	mus_spretus	0.962479	1	0.390478	1
EM10E1128703	chr4	99994360	99994657	mus_spretus	0.3323	1	0.971136	1
EM10E1128708	chr4	100027267	100027591	mus_spretus	0.887351	1	0.719202	1
EM10E1128709	chr4	100027601	100027753	mus_spretus	0.666165	1	1	1
EM10E1128710	chr4	100045472	100045818	mus_spretus	0.34731	1	0.942625	1
EM10E1128712	chr4	100060906	100061249	mus_spretus	0.521417	1	0.881704	1
EM10E1128713	chr4	100061629	100061952	mus_spretus	0.547273	1	0.925198	1
EM10E1128714	chr4	100066403	100066702	mus_spretus	0.426808	1	0.890091	1
EM10E1128716	chr4	100071600	100071829	mus_spretus	0.900014	1	0.46622	1
EM10E1128720	chr4	100083833	100084169	mus_spretus	0.758528	1	0.582274	1
EM10E1128722	chr4	100088219	100088562	mus_spretus	0.984639	1	0.111478	1
EM10E1128723	chr4	100105004	100105214	mus_spretus	0.68528	1	0.791149	1
EM10E1128727	chr4	100131291	100131618	mus_spretus	0.983816	1	0.0845726	1
EM10E1128728	chr4	100133661	100134005	mus_spretus	0.913092	1	0.439039	1
EM10E1128731	chr4	100141739	100142073	mus_spretus	0.419697	1	0.955929	1
EM10E1128733	chr4	100147717	100147906	mus_spretus	0.284618	1	1	1
EM10E1128734	chr4	100156003	100156244	mus_spretus	0.306847	1	1	1
EM10E1128735	chr4	100157159	100157365	mus_spretus	0.926654	1	0.49629	1
EM10E1128736	chr4	100158657	100158984	mus_spretus	0.445028	1	0.91185	1
EM10E1128737	chr4	100169045	100169351	mus_spretus	0.47108	1	1	1
EM10E1128738	chr4	100179044	100179352	mus_spretus	0.645304	1	0.89166	1
EM10E1128740	chr4	100185614	100185936	mus_spretus	0.655871	1	0.757171	1
EM10E1128741	chr4	100207671	100207838	mus_spretus	0.782467	1	1	1
EM10E1128744	chr4	100220524	100220722	mus_spretus	0.673953	1	0.879551	1
EM10E1128745	chr4	100225971	100226316	mus_spretus	0.242822	1	0.982996	1
EM10E1128749	chr4	100251320	100251620	mus_spretus	0.573015	1	1	1
EM10E1128750	chr4	100252604	100252942	mus_spretus	0.702537	1	0.866131	1
EM10E1128751	chr4	100258340	100258601	mus_spretus	0.83064	1	0.65713	1
EM10E1128752	chr4	100259153	100259381	mus_spretus	0.590681	1	0.848521	1
EM10E1128753	chr4	100264478	100264778	mus_spretus	0.732004	1	0.755821	1
EM10E1128755	chr4	100286717	100286980	mus_spretus	0.848231	1	0.500959	1
EM10E1128760	chr4	100335873	100336164	mus_spretus	0.968274	1	0.174042	1
EM10E1128768	chr4	100446066	100446400	mus_spretus	0.396535	1	0.960354	1
EM10E1128769	chr4	100453782	100454130	mus_spretus	0.499016	1	0.891178	1
EM10E1128770	chr4	100473262	100473513	mus_spretus	0.927519	1	0.350241	1
EM10E1128772	chr4	100490427	100490606	mus_spretus	0.991199	1	0.0933132	1
EM10E1128776	chr4	100522117	100522466	mus_spretus	0.342442	1	0.96957	1
EM10E1128781	chr4	100633685	100634020	mus_spretus	0.688233	1	0.873029	1
EM10E1128782	chr4	100634295	100634620	mus_spretus	0.967483	1	0.283189	1
EM10E1128783	chr4	100634853	100635148	mus_spretus	0.737073	1	0.687338	1
EM10E1128784	chr4	100635711	100635926	mus_spretus	0.561	1	0.921119	1
EM10E1128786	chr4	100636992	100637223	mus_spretus	0.533776	1	0.929041	1
EM10E1128788	chr4	100638215	100638442	mus_spretus	0.616882	1	0.902528	1
EM10E1128789	chr4	100655641	100655958	mus_spretus	0.431588	1	0.953536	1
EM10E1128790	chr4	100668605	100668772	mus_spretus	0.939532	1	1	1
EM10E1128791	chr4	100669064	100669402	mus_spretus	0.284844	1	0.977846	1
EM10E1128794	chr4	100700342	100700686	mus_spretus	0.936954	1	0.326571	1
EM10E1128796	chr4	100721844	100722007	mus_spretus	0.875483	1	1	1
EM10E1128803	chr4	100767856	100768073	mus_spretus	0.555218	1	1	1
EM10E1128804	chr4	100768135	100768449	mus_spretus	0.628172	1	1	1
EM10E1128806	chr4	100769211	100769446	mus_spretus	0.99912	1	0.00840973	1
EM10E1128811	chr4	100783843	100784192	mus_spretus	0.61841	1	0.719087	1
EM10E1128812	chr4	100801308	100801458	mus_spretus	0.919457	1	0.512744	1
EM10E1128815	chr4	100820572	100820915	mus_spretus	0.976438	1	0.13006	1
EM10E1128816	chr4	100821012	100821318	mus_spretus	0.567294	1	0.860435	1
EM10E1128818	chr4	100824829	100825173	mus_spretus	0.93547	1	0.29298	1
EM10E1128819	chr4	100830888	100831104	mus_spretus	0.964003	1	0.245075	1
EM10E1128820	chr4	100831762	100832111	mus_spretus	0.602721	1	0.907566	1
EM10E1128823	chr4	100851581	100851888	mus_spretus	0.146212	1	0.992311	1
EM10E1128824	chr4	100851917	100852117	mus_spretus	0.878568	1	0.589646	1
EM10E1128825	chr4	100853396	100853566	mus_spretus	0.66616	1	1	1
EM10E1128830	chr4	100926414	100926637	mus_spretus	0.591153	1	1	1
EM10E1128831	chr4	100926667	100926883	mus_spretus	0.647072	1	1	1
EM10E1128833	chr4	100939466	100939669	mus_spretus	0.847212	1	0.55627	1
EM10E1128834	chr4	100975575	100975869	mus_spretus	0.848225	1	0.500966	1
EM10E1128835	chr4	101003224	101003570	mus_spretus	0.414179	1	0.922423	1
EM10E1128837	chr4	101024625	101024953	mus_spretus	0.5939	1	0.800822	1
EM10E1128838	chr4	101024991	101025302	mus_spretus	0.840943	1	0.512013	1
EM10E1128839	chr4	101026988	101027331	mus_spretus	0.185358	1	1	1
EM10E1128841	chr4	101032478	101032818	mus_spretus	0.862311	1	0.478581	1
EM10E1128842	chr4	101033374	101033655	mus_spretus	0.253799	1	1	1
EM10E1128843	chr4	101037024	101037347	mus_spretus	0.192584	1	0.988259	1
EM10E1128844	chr4	101042248	101042428	mus_spretus	0.355641	1	1	1
EM10E1128846	chr4	101044556	101044890	mus_spretus	0.20596	1	0.986949	1
EM10E1128847	chr4	101045122	101045277	mus_spretus	0.840736	1	0.644353	1
EM10E1128848	chr4	101047695	101047877	mus_spretus	0.396568	1	0.960349	1
EM10E1128849	chr4	101051393	101051740	mus_spretus	0.552967	1	0.8261	1
EM10E1128854	chr4	101070760	101071034	mus_spretus	0.77589	1	0.647163	1
EM10E1128855	chr4	101071311	101071647	mus_spretus	0.803756	1	0.61472	1
EM10E1128856	chr4	101074206	101074535	mus_spretus	0.818246	1	0.544423	1
EM10E1128858	chr4	101077129	101077326	mus_spretus	0.754933	1	0.736248	1
EM10E1128864	chr4	101096531	101096840	mus_spretus	0.146212	1	0.992311	1
EM10E1128866	chr4	101103054	101103240	mus_spretus	0.862522	1	0.642307	1
EM10E1128868	chr4	101107313	101107492	mus_spretus	0.616899	1	0.902523	1
EM10E1128872	chr4	101111282	101111598	mus_spretus	0.493095	1	0.85884	1
EM10E1128874	chr4	101117995	101118331	mus_spretus	0.473708	1	0.868485	1
EM10E1128875	chr4	101118823	101119141	mus_spretus	0.563146	1	0.82005	1
EM10E1128877	chr4	101121774	101121948	mus_spretus	0.99467	1	0.0880927	1
EM10E1128878	chr4	101122011	101122233	mus_spretus	0.887348	1	0.575034	1
EM10E1128879	chr4	101122342	101122690	mus_spretus	0.198467	1	0.976308	1
EM10E1128884	chr4	101149220	101149569	mus_spretus	0.696873	1	0.723991	1
EM10E1128885	chr4	101149580	101149789	mus_spretus	0.234906	1	1	1
EM10E1128886	chr4	101150238	101150585	mus_spretus	0.114726	1	0.995192	1
EM10E1128887	chr4	101150962	101151172	mus_spretus	0.911293	1	0.471369	1
EM10E1128893	chr4	101176675	101176842	mus_spretus	0.911911	1	0.528871	1
EM10E1128894	chr4	101176893	101177231	mus_spretus	0.882218	1	0.444308	1
EM10E1128898	chr4	101199398	101199565	mus_spretus	0.602778	1	0.907546	1
EM10E1128899	chr4	101199668	101199959	mus_spretus	0.445035	1	0.911847	1
EM10E1128903	chr4	101209508	101209663	mus_spretus	0.933527	1	0.479433	1
EM10E1128906	chr4	101211348	101211616	mus_spretus	0.443715	1	0.951006	1
EM10E1128907	chr4	101211633	101211980	mus_spretus	0.731996	1	0.755829	1
EM10E1128908	chr4	101212250	101212468	mus_spretus	0.36874	1	1	1
EM10E1128909	chr4	101212836	101213129	mus_spretus	0.8407	1	0.6444	1
EM10E1128910	chr4	101213299	101213639	mus_spretus	0.574765	1	0.916848	1
EM10E1128911	chr4	101214895	101215108	mus_spretus	0.949693	1	0.29122	1
EM10E1128921	chr4	101249575	101249731	mus_spretus	0.330525	1	1	1
EM10E1128922	chr4	101257275	101257613	mus_spretus	0.825951	1	0.533742	1
EM10E1128925	chr4	101276415	101276675	mus_spretus	0.602745	1	0.907558	1
EM10E1128926	chr4	101276768	101277021	mus_spretus	0.520379	1	0.932701	1
EM10E1128927	chr4	101277198	101277351	mus_spretus	0.591177	1	1	1
EM10E1128928	chr4	101277384	101277614	mus_spretus	0.46854	1	0.945534	1
EM10E1128929	chr4	101282151	101282316
EM10E1128931	chr4	101285179	101285492	mus_spretus	0.555711	1	0.866057	1
EM10E1128932	chr4	101285500	101285834	mus_spretus	0.803592	1	0.526295	1
EM10E1128934	chr4	101287281	101287517	mus_spretus	0.798003	1	0.575344	1
EM10E1128935	chr4	101289490	101289682	mus_spretus	0.609557	1	1	1
EM10E1128936	chr4	101294066	101294232	mus_spretus	0.984088	1	0.159266	1
EM10E1128937	chr4	101296902	101297222	mus_spretus	0.958797	1	0.188533	1
EM10E1128941	chr4	101306564	101306890	mus_spretus	0.857683	1	0.447039	1
EM10E1128948	chr4	101353752	101354040	mus_spretus	0.645555	1	0.764942	1
EM10E1128949	chr4	101354054	101354321	mus_spretus	0.661612	1	0.807079	1
EM10E1128950	chr4	101354544	101354848	mus_spretus	0.649747	1	0.814634	1
EM10E1128953	chr4	101364614	101364814	mus_spretus	0.840724	1	0.644366	1
EM10E1128954	chr4	101364975	101365314	mus_spretus	0.555186	1	1	1
EM10E1128956	chr4	101366048	101366377	mus_spretus	0.30315	1	0.975375	1
EM10E1128957	chr4	101369009	101369268	mus_spretus	0.332307	1	0.971135	1
EM10E1128959	chr4	101373077	101373286	mus_spretus	0.295559	1	1	1
EM10E1128960	chr4	101407167	101407330	mus_spretus	0.953661	1	0.593276	1
EM10E1128961	chr4	101407351	101407689	mus_spretus	0.743623	1	1	1
EM10E1128962	chr4	101409628	101409919	mus_spretus	0.208833	1	1	1
EM10E1128966	chr4	101442350	101442689	mus_spretus	0.11814	1	0.994402	1
EM10E1128968	chr4	101459003	101459285	mus_spretus	0.186907	1	0.978349	1
EM10E1128971	chr4	101504421	101504770	mus_spretus	0.606871	1	0.756495	1
EM10E1128972	chr4	101504775	101504990	mus_spretus	0.732031	1	0.755799	1
EM10E1128973	chr4	101505272	101505450	mus_spretus	0.99022	1	0.236901	1
EM10E1128974	chr4	101505871	101506034	mus_spretus	0.47113	1	1	1
EM10E1128975	chr4	101506548	101506770	mus_spretus	0.220119	1	0.985491	1
EM10E1128979	chr4	101511152	101511301	mus_spretus	0.65965	1	0.885753	1
EM10E1128984	chr4	101532982	101533327	mus_spretus	0.95741	1	0.408876	1
EM10E1128985	chr4	101539903	101540126	mus_spretus	0.507168	1	0.936165	1
EM10E1128986	chr4	101540368	101540614	mus_spretus	0.904027	1	0.544653	1
EM10E1128988	chr4	101551776	101552125	mus_spretus	0.47107	1	1	1
EM10E1128990	chr4	101564504	101564837
EM10E1128991	chr4	101568356	101568632	mus_spretus	0.941395	1	0.314738	1
EM10E1128992	chr4	101573860	101574182	mus_spretus	0.100063	1	1	1
EM10E1128993	chr4	101574656	101574976	mus_spretus	0.616852	1	0.90254	1
EM10E1128994	chr4	101576488	101576824	mus_spretus	0.352816	1	0.967917	1
EM10E1128996	chr4	101599190	101599508	mus_spretus	0.118297	1	1	1
EM10E1129003	chr4	101945046	101945272	mus_spretus	0.900014	1	0.46622	1
EM10E1129004	chr4	101945287	101945438	mus_spretus	0.982381	1	0.213192	1
EM10E1129005	chr4	101945542	101945844	mus_spretus	0.78834	1	0.704463	1
EM10E1129008	chr4	102096357	102096648	mus_spretus	0.851994	1	0.760411	1
EM10E1129009	chr4	102111228	102111528	mus_spretus	0.645554	1	0.764943	1
EM10E1129010	chr4	102112110	102112266	mus_spretus	0.997565	1	0.309593	1
EM10E1129014	chr4	102186741	102186941	mus_spretus	0.487233	1	1	1
EM10E1129015	chr4	102204185	102204506	mus_spretus	0.840699	1	0.644402	1
EM10E1129017	chr4	102209327	102209600	mus_spretus	0.98793	1	0.256368	1
EM10E1129019	chr4	102248211	102248365	mus_spretus	0.998581	1	0.0425769	1
EM10E1129022	chr4	102266250	102266436	mus_spretus	0.60956	1	1	1
EM10E1129023	chr4	102278133	102278364	mus_spretus	0.782453	1	1	1
EM10E1129024	chr4	102278374	102278542	mus_spretus	0.573056	1	1	1
EM10E1129025	chr4	102278866	102279029	mus_spretus	0.83937	1	1	1
EM10E1129028	chr4	102286179	102286500	mus_spretus	0.995817	1	0.0365469	1
EM10E1129031	chr4	102296559	102296908	mus_spretus	0.267388	1	0.980072	1
EM10E1129033	chr4	102303765	102304008	mus_spretus	0.86949	1	0.603906	1
EM10E1129035	chr4	102338303	102338632	mus_spretus	0.593901	1	0.800821	1
EM10E1129037	chr4	102343335	102343640	mus_spretus	0.223305	1	0.971658	1
EM10E1129039	chr4	102345255	102345419	mus_spretus	0.537733	1	1	1
EM10E1129044	chr4	102353550	102353847	mus_spretus	0.501897	1	0.94399	1
EM10E1129045	chr4	102355795	102356044	mus_spretus	0.171071	1	1	1
EM10E1129046	chr4	102362932	102363168	mus_spretus	0.955667	1	0.32606	1
EM10E1129047	chr4	102363678	102363833	mus_spretus	0.487251	1	1	1
EM10E1129048	chr4	102364118	102364457	mus_spretus	0.957211	1	0.268008	1
EM10E1129049	chr4	102368163	102368506	mus_spretus	0.840691	1	0.644414	1
EM10E1129050	chr4	102368740	102368940	mus_spretus	0.919446	1	0.51277	1
EM10E1129051	chr4	102368968	102369177	mus_spretus	0.800323	1	0.806096	1
EM10E1129053	chr4	102371377	102371633	mus_spretus	0.766347	1	0.657537	1
EM10E1129054	chr4	102371670	102371905	mus_spretus	0.303179	1	0.975371	1
EM10E1129055	chr4	102372183	102372532	mus_spretus	0.332286	1	0.971138	1
EM10E1129056	chr4	102374912	102375136	mus_spretus	0.522748	1	0.843211	1
EM10E1129063	chr4	102390402	102390747	mus_spretus	0.139557	1	1	1
EM10E1129064	chr4	102400195	102400533	mus_spretus	0.419698	1	0.955929	1
EM10E1129065	chr4	102414005	102414164	mus_spretus	0.503732	1	1	1
EM10E1129067	chr4	102414741	102415020	mus_spretus	0.97042	1	0.301304	1
EM10E1129072	chr4	102427854	102428022	mus_spretus	0.953071	1	1	1
EM10E1129073	chr4	102428029	102428193	mus_spretus	0.800332	1	0.806088	1
EM10E1129074	chr4	102429276	102429624	mus_spretus	0.88729	1	0.395795	1
EM10E1129075	chr4	102430601	102430946	mus_spretus	0.855343	1	0.48983	1
EM10E1129076	chr4	102431488	102431816	mus_spretus	0.47107	1	1	1
EM10E1129078	chr4	102434853	102435164	mus_spretus	0.872081	1	0.464391	1
EM10E1129081	chr4	102440789	102440974	mus_spretus	0.999801	1	0.00530424	1
EM10E1129082	chr4	102442117	102442440	mus_spretus	0.840941	1	0.512015	1
EM10E1129085	chr4	102444678	102444924	mus_spretus	0.864162	1	0.747384	1
EM10E1129086	chr4	102445432	102445777	mus_spretus	0.435996	1	0.886041	1
EM10E1129087	chr4	102445950	102446191	mus_spretus	0.537704	1	1	1
EM10E1129088	chr4	102446804	102447127	mus_spretus	0.899994	1	0.466261	1
EM10E1129092	chr4	102461243	102461587	mus_spretus	0.963451	1	0.18959	1
EM10E1129095	chr4	102464108	102464302	mus_spretus	0.704737	1	1	1
EM10E1129098	chr4	102481376	102481724	mus_spretus	0.602723	1	0.907566	1
EM10E1129099	chr4	102482161	102482507	mus_spretus	0.104359	1	1	1
EM10E1129100	chr4	102487433	102487773	mus_spretus	0.375049	1	0.934671	1
EM10E1129102	chr4	102493139	102493486	mus_spretus	0.382196	1	1	1
EM10E1129103	chr4	102494671	102495016	mus_spretus	0.424936	1	1	1
EM10E1129108	chr4	102554955	102555117	mus_spretus	0.864179	1	0.74736	1
EM10E1129113	chr4	102616298	102616629	mus_spretus	0.499028	1	0.891173	1
EM10E1129114	chr4	102616677	102617026	mus_spretus	0.537674	1	1	1
EM10E1129115	chr4	102617255	102617604	mus_spretus	0.555184	1	1	1
EM10E1129119	chr4	102643617	102643949	mus_spretus	0.794363	1	0.575674	1
EM10E1129120	chr4	102666603	102666851	mus_spretus	0.265085	1	0.980555	1
EM10E1129124	chr4	102668732	102668919	mus_spretus	0.645343	1	0.891644	1
EM10E1129126	chr4	102683399	102683742	mus_spretus	0.0354053	1	1	1
EM10E1129128	chr4	102697587	102697860	mus_spretus	0.419703	1	0.955927	1
EM10E1129129	chr4	102697891	102698124	mus_spretus	0.164299	1	1	1
EM10E1129131	chr4	102710502	102710821	mus_spretus	0.312517	1	0.951806	1
EM10E1129133	chr4	102712593	102712939	mus_spretus	0.949681	1	0.291255	1
EM10E1129135	chr4	102720296	102720641	mus_spretus	0.220107	1	0.985492	1
EM10E1129136	chr4	102728582	102728786	mus_spretus	0.487232	1	1	1
EM10E1129138	chr4	102744188	102744389	mus_spretus	0.743534	1	0.746185	1
EM10E1129139	chr4	102778116	102778442	mus_spretus	0.704714	1	1	1
EM10E1129141	chr4	102787914	102788259	mus_spretus	0.0599189	1	1	1
EM10E1129142	chr4	102812792	102813059	mus_spretus	0.939453	1	0.282877	1
EM10E1129145	chr4	102835645	102835977	mus_spretus	0.338377	1	0.945064	1
EM10E1129146	chr4	102836281	102836503	mus_spretus	0.284859	1	0.977845	1
EM10E1129147	chr4	102836627	102836963	mus_spretus	0.0605724	1	0.99784	1
EM10E1129148	chr4	102847864	102848078	mus_spretus	0.626065	1	0.828927	1
EM10E1129149	chr4	102849346	102849568	mus_spretus	0.28461	1	1	1
EM10E1129150	chr4	102850561	102850804	mus_spretus	0.157771	1	1	1
EM10E1129151	chr4	102862792	102863040	mus_spretus	0.244195	1	1	1
EM10E1129152	chr4	102863185	102863415	mus_spretus	0.838864	1	0.568377	1
EM10E1129155	chr4	102897008	102897349	mus_spretus	0.911426	1	0.297613	1
EM10E1129157	chr4	102925476	102925800	mus_spretus	0.365654	1	0.937431	1
EM10E1129158	chr4	102971371	102971718	mus_spretus	0.439939	1	1	1
EM10E1129159	chr4	102971791	102972140	mus_spretus	0.716805	1	0.858857	1
EM10E1129160	chr4	102976391	102976723	mus_spretus	0.963788	1	0.297465	1
EM10E1129161	chr4	102976871	102977089	mus_spretus	0.963795	1	0.297435	1
EM10E1129162	chr4	102977198	102977347	mus_spretus	0.887376	1	0.719161	1
EM10E1129163	chr4	102977359	102977575	mus_spretus	0.887346	1	0.575038	1
EM10E1129164	chr4	102977592	102977835	mus_spretus	0.904026	1	0.544654	1
EM10E1129166	chr4	102980263	102980597	mus_spretus	0.903335	1	0.364793	1
EM10E1129167	chr4	102980886	102981055	mus_spretus	0.704748	1	1	1
EM10E1129168	chr4	102994173	102994518	mus_spretus	0.817818	1	0.506911	1
EM10E1129169	chr4	103003601	103003887	mus_spretus	0.46852	1	0.945538	1
EM10E1129172	chr4	103035836	103036158	mus_spretus	0.168026	1	0.990498	1
EM10E1129174	chr4	103047892	103048119	mus_spretus	0.936388	1	0.38312	1
EM10E1129176	chr4	103070877	103071064	mus_spretus	0.788367	1	0.704434	1
EM10E1129177	chr4	103071571	103071812	mus_spretus	0.659619	1	0.885765	1
EM10E1129179	chr4	103072379	103072547	mus_spretus	0.731051	1	0.851165	1
EM10E1129180	chr4	103072675	103073007	mus_spretus	0.680844	1	0.695786	1
EM10E1129181	chr4	103073305	103073654	mus_spretus	0.179948	1	0.989438	1
EM10E1129190	chr4	103171164	103171347	mus_spretus	0.930946	1	0.397223	1
EM10E1129191	chr4	103178696	103179043	mus_spretus	0.894638	1	0.421064	1
EM10E1129195	chr4	103198019	103198278	mus_spretus	0.215404	1	0.987433	1
EM10E1129198	chr4	103203359	103203620	mus_spretus	0.885992	1	0.492841	1
EM10E1129201	chr4	103239422	103239732	mus_spretus	0.604209	1	0.794038	1
EM10E1129203	chr4	103243104	103243434	mus_spretus	0.978367	1	0.112027	1
EM10E1129209	chr4	103307373	103307722	mus_spretus	0.843823	1	0.439379	1
EM10E1129212	chr4	103477188	103477497	mus_spretus	0.63105	1	0.897244	1
EM10E1129214	chr4	103478419	103478667	mus_spretus	0.591144	1	1	1
EM10E1129216	chr4	103557691	103557897	mus_spretus	0.786791	1	0.816087	1
EM10E1129217	chr4	103558060	103558260	mus_spretus	0.330519	1	1	1
EM10E1129220	chr4	103650843	103651083	mus_spretus	0.244197	1	1	1
EM10E1129221	chr4	103651178	103651524	mus_spretus	0.673428	1	0.799275	1
EM10E1129222	chr4	103661701	103662029	mus_spretus	0.590654	1	0.848535	1
EM10E1129223	chr4	103779550	103779773	mus_spretus	0.967488	1	0.283164	1
EM10E1129224	chr4	103779782	103780105	mus_spretus	0.659594	1	0.885776	1
EM10E1129226	chr4	103897292	103897624	mus_spretus	0.882226	1	0.444292	1
EM10E1129231	chr4	104068775	104068972	mus_spretus	0.887368	1	0.719173	1
EM10E1129233	chr4	104076002	104076350	mus_spretus	0.875751	1	0.455815	1
EM10E1129236	chr4	104223787	104224007	mus_spretus	0.76309	1	1	1
EM10E1129237	chr4	104224144	104224417	mus_spretus	0.468523	1	0.945538	1
EM10E1129238	chr4	104224506	104224853	mus_spretus	0.786761	1	0.816112	1
EM10E1129239	chr4	104225901	104226250	mus_spretus	0.322353	1	0.972626	1
EM10E1129240	chr4	104226914	104227191	mus_spretus	0.962481	1	0.390469	1
EM10E1129242	chr4	104241841	104242190	mus_spretus	0.47706	1	0.899937	1
EM10E1129243	chr4	104242560	104242858	mus_spretus	0.520372	1	0.932703	1
EM10E1129246	chr4	104288679	104289023	mus_spretus	0.661591	1	0.807093	1
EM10E1129247	chr4	104296862	104297197	mus_spretus	0.293893	1	0.976642	1
EM10E1129249	chr4	104302183	104302452	mus_spretus	0.466268	1	0.904062	1
EM10E1129250	chr4	104305435	104305734	mus_spretus	0.702549	1	0.866124	1
EM10E1129251	chr4	104307915	104308211	mus_spretus	0.128528	1	1	1
EM10E1129252	chr4	104312414	104312649	mus_spretus	0.936962	1	0.326548	1
EM10E1129253	chr4	104312828	104312979	mus_spretus	0.999871	1	0.0212162	1
EM10E1129257	chr4	104322464	104322639	mus_spretus	0.368755	1	1	1
EM10E1129258	chr4	104333134	104333478	mus_spretus	0.80166	1	1	1
EM10E1129259	chr4	104358488	104358712	mus_spretus	0.743641	1	1	1
EM10E1129261	chr4	104370914	104371200	mus_spretus	0.851995	1	0.76041	1
EM10E1129264	chr4	104379567	104379915	mus_spretus	0.22748	1	0.984703	1
EM10E1129268	chr4	104429726	104429967	mus_spretus	0.688259	1	0.873015	1
EM10E1129269	chr4	104430657	104430955	mus_spretus	0.833526	1	0.522926	1
EM10E1129276	chr4	104522820	104523080	mus_spretus	0.455591	1	0.908031	1
EM10E1129279	chr4	104535494	104535674	mus_spretus	0.941591	1	0.368912	1
EM10E1129281	chr4	104546210	104546553	mus_spretus	0.573352	1	0.813831	1
EM10E1129283	chr4	104563250	104563431	mus_spretus	0.982152	1	0.169342	1
EM10E1129286	chr4	104618135	104618398	mus_spretus	0.794609	1	0.625745	1
EM10E1129287	chr4	104621027	104621318	mus_spretus	0.717114	1	0.7061	1
EM10E1129288	chr4	104623285	104623633	mus_spretus	0.803595	1	0.526292	1
EM10E1129291	chr4	104636694	104637040	mus_spretus	0.606867	1	0.756497	1
EM10E1129293	chr4	104661344	104661693	mus_spretus	0.662463	1	0.711919	1
EM10E1129294	chr4	104662031	104662372	mus_spretus	0.216876	1	0.972897	1
EM10E1129296	chr4	104673748	104674086	mus_spretus	0.192587	1	0.988259	1
EM10E1129298	chr4	104674797	104674955	mus_spretus	0.330528	1	1	1
EM10E1129299	chr4	104676332	104676490	mus_spretus	0.44	1	1	1
EM10E1129300	chr4	104676535	104676731	mus_spretus	0.957225	1	0.267962	1
EM10E1129301	chr4	104680894	104681236	mus_spretus	0.614536	1	0.787061	1
EM10E1129302	chr4	104681891	104682232	mus_spretus	0.357212	1	0.918093	1
EM10E1129304	chr4	104692354	104692534	mus_spretus	0.976059	1	1	1
EM10E1129305	chr4	104695565	104695914	mus_spretus	0.660734	1	0.682479	1
EM10E1129306	chr4	104696308	104696614	mus_spretus	0.276016	1	0.978987	1
EM10E1129307	chr4	104697381	104697591	mus_spretus	0.999813	1	0.00534065	1
EM10E1129308	chr4	104699455	104699640	mus_spretus	0.775902	1	0.647153	1
EM10E1129311	chr4	104718475	104718823	mus_spretus	0.616155	1	0.749456	1
EM10E1129312	chr4	104727474	104727821	mus_spretus	0.236621	1	0.969013	1
EM10E1129313	chr4	104731690	104731842	mus_spretus	0.628223	1	1	1
EM10E1129314	chr4	104731855	104732178	mus_spretus	0.93935	1	0.256382	1
EM10E1129315	chr4	104733198	104733387	mus_spretus	0.431632	1	0.953527	1
EM10E1129316	chr4	104733569	104733835	mus_spretus	0.637907	1	0.821906	1
EM10E1129321	chr4	104770601	104770845	mus_spretus	0.847206	1	0.556278	1
EM10E1129322	chr4	104771002	104771247	mus_spretus	0.263731	1	1	1
EM10E1129328	chr4	104793890	104794086	mus_spretus	0.520545	1	1	1
EM10E1129330	chr4	104806101	104806447	mus_spretus	0.223308	1	0.971657	1
EM10E1129331	chr4	104829818	104830153	mus_spretus	0.136261	1	0.993083	1
EM10E1129332	chr4	104830673	104830984	mus_spretus	0.818249	1	0.544418	1
EM10E1129334	chr4	104843210	104843558	mus_spretus	0.170907	1	0.990457	1
EM10E1129338	chr4	104845902	104846126	mus_spretus	0.983219	1	0.117761	1
EM10E1129342	chr4	104856910	104857259	mus_spretus	0.997271	1	0.0216341	1
EM10E1129344	chr4	104861418	104861656	mus_spretus	0.862324	1	0.478561	1
EM10E1129346	chr4	104864684	104864869	mus_spretus	0.91945	1	0.51276	1
EM10E1129347	chr4	104864875	104865134	mus_spretus	0.532776	1	0.876681	1
EM10E1129351	chr4	104929101	104929291	mus_spretus	0.85754	1	0.62414	1
EM10E1129352	chr4	104929326	104929496	mus_spretus	0.962303	1	0.394747	1
EM10E1129363	chr4	104957757	104958100	mus_spretus	0.0101544	1	0.999907	1
EM10E1129365	chr4	104958585	104958763	mus_spretus	0.385308	1	0.962393	1
EM10E1129366	chr4	104961665	104962012	mus_spretus	0.342443	1	0.969569	1
EM10E1129367	chr4	104962964	104963290	mus_spretus	0.957495	1	0.189238	1
EM10E1129368	chr4	104965651	104965838	mus_spretus	0.913113	1	0.438992	1
EM10E1129369	chr4	104965916	104966126	mus_spretus	0.887351	1	0.575027	1
EM10E1129370	chr4	104966261	104966432	mus_spretus	0.555238	1	1	1
EM10E1129371	chr4	104966579	104966801	mus_spretus	0.631072	1	0.897235	1
EM10E1129372	chr4	104966883	104967231	mus_spretus	0.590642	1	0.848541	1
EM10E1129373	chr4	104967311	104967653	mus_spretus	0.760913	1	0.615388	1
EM10E1129375	chr4	104979747	104979948	mus_spretus	0.68528	1	0.791149	1
EM10E1129376	chr4	104986445	104986668	mus_spretus	0.574809	1	0.916833	1
EM10E1129378	chr4	105013554	105013787	mus_spretus	0.737083	1	0.687331	1
EM10E1129380	chr4	105015336	105015685	mus_spretus	0.803751	1	0.614726	1
EM10E1129381	chr4	105016097	105016308	mus_spretus	0.852007	1	0.760395	1
EM10E1129384	chr4	105019301	105019526	mus_spretus	0.936388	1	0.38312	1
EM10E1129385	chr4	105019980	105020165	mus_spretus	0.826717	1	0.784448	1
EM10E1129387	chr4	105026549	105026867	mus_spretus	0.10436	1	1	1
EM10E1129388	chr4	105026991	105027308	mus_spretus	0.375063	1	0.934667	1
EM10E1129389	chr4	105027607	105027919	mus_spretus	0.347311	1	0.942625	1
EM10E1129391	chr4	105038629	105038790	mus_spretus	0.402564	1	0.963455	1
EM10E1129392	chr4	105041829	105041994	mus_spretus	0.763103	1	1	1
EM10E1129395	chr4	105043884	105044220	mus_spretus	0.466257	1	0.904066	1
EM10E1129396	chr4	105045119	105045446	mus_spretus	0.803596	1	0.526291	1
EM10E1129397	chr4	105046036	105046349	mus_spretus	0.295534	1	1	1
EM10E1129401	chr4	105048822	105049075	mus_spretus	0.869488	1	0.60391	1
EM10E1129402	chr4	105049280	105049573	mus_spretus	0.742179	1	0.702089	1
EM10E1129404	chr4	105052518	105052859	mus_spretus	0.871337	1	0.414146	1
EM10E1129410	chr4	105060515	105060692	mus_spretus	0.826722	1	0.784444	1
EM10E1129411	chr4	105060751	105061092	mus_spretus	0.320968	1	0.949654	1
EM10E1129413	chr4	105062321	105062521	mus_spretus	0.716839	1	0.858837	1
EM10E1129417	chr4	105072723	105072929	mus_spretus	0.900018	1	0.466212	1
EM10E1129418	chr4	105072943	105073280	mus_spretus	0.903336	1	0.36479	1
EM10E1129419	chr4	105073320	105073622	mus_spretus	0.997763	1	0.03289	1
EM10E1129420	chr4	105076591	105076940	mus_spretus	0.410308	1	1	1
EM10E1129422	chr4	105078051	105078399	mus_spretus	0.312513	1	0.951807	1
EM10E1129425	chr4	105080427	105080772	mus_spretus	0.616157	1	0.749455	1
EM10E1129427	chr4	105081194	105081541	mus_spretus	0.951216	1	0.340412	1
EM10E1129429	chr4	105082775	105083120	mus_spretus	0.394312	1	0.928798	1
EM10E1129432	chr4	105099736	105099995	mus_spretus	0.993106	1	0.0584513	1
EM10E1129433	chr4	105102854	105103200	mus_spretus	0.616154	1	0.749457	1
EM10E1129436	chr4	105114911	105115245	mus_spretus	0.645296	1	0.891664	1
EM10E1129438	chr4	105117367	105117531	mus_spretus	0.673965	1	0.879546	1
EM10E1129439	chr4	105118327	105118675	mus_spretus	0.731993	1	0.755831	1
EM10E1129441	chr4	105129032	105129294	mus_spretus	0.697044	1	0.782769	1
EM10E1129445	chr4	105133557	105133906	mus_spretus	0.66018	1	0.658281	1
EM10E1129447	chr4	105136147	105136486	mus_spretus	0.497196	1	0.829374	1
EM10E1129448	chr4	105137054	105137396	mus_spretus	0.583618	1	0.807415	1
EM10E1129449	chr4	105138608	105138791	mus_spretus	0.590683	1	0.848525	1
EM10E1129450	chr4	105138930	105139277	mus_spretus	0.614526	1	0.787068	1
EM10E1129451	chr4	105140418	105140605	mus_spretus	0.88854	1	0.432679	1
EM10E1129454	chr4	105156617	105156916	mus_spretus	0.0653323	1	1	1
EM10E1129456	chr4	105165672	105165835	mus_spretus	0.43163	1	0.953529	1
EM10E1129458	chr4	105170523	105170855	mus_spretus	0.810409	1	0.554976	1
EM10E1129460	chr4	105173761	105174026	mus_spretus	0.935477	1	0.292965	1
EM10E1129462	chr4	105180757	105180928	mus_spretus	0.960887	1	0.571179	1
EM10E1129463	chr4	105185274	105185602	mus_spretus	0.342448	1	0.969569	1
EM10E1129464	chr4	105185981	105186318	mus_spretus	0.925225	1	0.411311	1
EM10E1129466	chr4	105206543	105206883	mus_spretus	0.653236	1	0.719741	1
EM10E1129467	chr4	105209533	105209833	mus_spretus	0.994668	1	0.0881095	1
EM10E1129469	chr4	105213817	105214154	mus_spretus	0.434603	1	0.915517	1
EM10E1129470	chr4	105221537	105221724	mus_spretus	0.975501	1	0.333846	1
EM10E1129471	chr4	105221771	105222120	mus_spretus	0.382194	1	1	1
EM10E1129472	chr4	105222271	105222619	mus_spretus	0.819078	1	0.475887	1
EM10E1129473	chr4	105233798	105234106	mus_spretus	0.869478	1	0.603927	1
EM10E1129476	chr4	105254725	105255034	mus_spretus	0.941392	1	0.314746	1
EM10E1129477	chr4	105262890	105263214	mus_spretus	0.34245	1	0.969568	1
EM10E1129481	chr4	105309171	105309395	mus_spretus	0.274013	1	1	1
EM10E1129484	chr4	105317213	105317561	mus_spretus	0.0949783	1	0.995925	1
EM10E1129487	chr4	105353448	105353681	mus_spretus	0.708776	1	0.774082	1
EM10E1129488	chr4	105363526	105363701	mus_spretus	0.982379	1	0.213199	1
EM10E1129489	chr4	105364426	105364767	mus_spretus	0.330478	1	1	1
EM10E1129490	chr4	105364773	105364966	mus_spretus	0.820365	1	0.66949	1
EM10E1129491	chr4	105382425	105382653	mus_spretus	0.487224	1	1	1
EM10E1129493	chr4	105388960	105389279	mus_spretus	0.922505	1	0.362109	1
EM10E1129496	chr4	105424003	105424352	mus_spretus	0.318467	1	1	1
EM10E1129499	chr4	105483574	105483923	mus_spretus	0.588694	1	0.912329	1
EM10E1129502	chr4	105498086	105498413	mus_spretus	0.990356	1	0.160507	1
EM10E1129504	chr4	105506206	105506553	mus_spretus	0.813615	1	0.795585	1
EM10E1129505	chr4	105513272	105513619	mus_spretus	0.407989	1	0.958204	1
EM10E1129506	chr4	105523506	105523747	mus_spretus	0.996185	1	0.0733508	1
EM10E1129508	chr4	105565572	105565906	mus_spretus	0.645296	1	0.891664	1
EM10E1129509	chr4	105635134	105635401	mus_spretus	0.626056	1	0.828932	1
EM10E1129510	chr4	105647558	105647758	mus_spretus	0.745178	1	0.843077	1
EM10E1129511	chr4	105648038	105648381	mus_spretus	0.855343	1	0.544006	1
EM10E1129512	chr4	105677024	105677365	mus_spretus	0.673909	1	0.879572	1
EM10E1129513	chr4	105677477	105677712	mus_spretus	0.647066	1	1	1
EM10E1129514	chr4	105697671	105697896	mus_spretus	0.624887	1	0.779883	1
EM10E1129515	chr4	105699502	105699801	mus_spretus	0.408022	1	0.958197	1
EM10E1129520	chr4	105718183	105718437	mus_spretus	0.628187	1	1	1
EM10E1129522	chr4	105751488	105751833	mus_spretus	0.510169	1	0.886531	1
EM10E1129523	chr4	105752593	105752941	mus_spretus	0.47706	1	0.899937	1
EM10E1129524	chr4	105755444	105755784	mus_spretus	0.871077	1	0.518804	1
EM10E1129525	chr4	105760150	105760398	mus_spretus	0.704728	1	1	1
EM10E1129530	chr4	105779809	105780157	mus_spretus	0.855343	1	0.48983	1
EM10E1129532	chr4	105782705	105783046	mus_spretus	0.851356	1	0.457163	1
EM10E1129534	chr4	105792198	105792547	mus_spretus	0.445282	1	0.88186	1
EM10E1129536	chr4	105798658	105798938	mus_spretus	0.382211	1	1	1
EM10E1129537	chr4	105798994	105799326	mus_spretus	0.963016	1	0.160569	1
EM10E1129546	chr4	105850159	105850324	mus_spretus	0.953661	1	0.593279	1
EM10E1129547	chr4	105851578	105851824	mus_spretus	0.685371	1	1	1
EM10E1129548	chr4	105854177	105854468	mus_spretus	0.79437	1	0.575667	1
EM10E1129549	chr4	105854482	105854645	mus_spretus	0.606916	1	0.90705	1
EM10E1129551	chr4	105872865	105873191	mus_spretus	0.306815	1	1	1
EM10E1129552	chr4	105883249	105883548	mus_spretus	0.763078	1	1	1
EM10E1129553	chr4	105900947	105901178	mus_spretus	0.773064	1	0.825569	1
EM10E1129556	chr4	105949921	105950246	mus_spretus	0.928235	1	0.282922	1
EM10E1129559	chr4	105960976	105961315	mus_spretus	0.860133	1	0.617802	1
EM10E1129562	chr4	106014709	106015030	mus_spretus	0.671677	1	0.703927	1
EM10E1129563	chr4	106015072	106015239	mus_spretus	0.878661	1	0.505879	1
EM10E1129564	chr4	106018863	106019055	mus_spretus	0.357695	1	1	1
EM10E1129565	chr4	106049058	106049392	mus_spretus	0.322352	1	0.972626	1
EM10E1129566	chr4	106050878	106051090	mus_spretus	0.645335	1	0.891647	1
EM10E1129567	chr4	106052861	106053199	mus_spretus	0.276015	1	0.978987	1
EM10E1129568	chr4	106057037	106057386	mus_spretus	0.602397	1	0.842252	1
EM10E1129569	chr4	106057513	106057860	mus_spretus	0.466255	1	0.904067	1
EM10E1129572	chr4	106077881	106078214	mus_spretus	0.399876	1	0.901471	1
EM10E1129577	chr4	106105510	106105858	mus_spretus	0.525681	1	0.800064	1
EM10E1129579	chr4	106111929	106112237	mus_spretus	0.894646	1	0.421048	1
EM10E1129580	chr4	106113450	106113780	mus_spretus	0.631044	1	0.897246	1
EM10E1129581	chr4	106119977	106120178	mus_spretus	0.573037	1	1	1
EM10E1129582	chr4	106120334	106120522	mus_spretus	0.295562	1	1	1
EM10E1129583	chr4	106120563	106120852	mus_spretus	0.14116	1	0.992707	1
EM10E1129584	chr4	106138637	106138790	mus_spretus	0.982152	1	0.169339	1
EM10E1129585	chr4	106150128	106150470	mus_spretus	0.267398	1	0.98007	1
EM10E1129587	chr4	106156461	106156771	mus_spretus	0.408013	1	0.958199	1
EM10E1129588	chr4	106170369	106170591	mus_spretus	0.507171	1	0.936164	1
EM10E1129590	chr4	106172871	106173061	mus_spretus	0.263753	1	1	1
EM10E1129591	chr4	106173142	106173491	mus_spretus	0.419694	1	0.955929	1
EM10E1129592	chr4	106173585	106173869	mus_spretus	0.928415	1	0.653001	1
EM10E1129593	chr4	106173942	106174112	mus_spretus	0.962488	1	0.390433	1
EM10E1129597	chr4	106187784	106188091	mus_spretus	0.131516	1	0.993439	1
EM10E1129599	chr4	106193586	106193840	mus_spretus	0.56733	1	0.871849	1
EM10E1129601	chr4	106242537	106242871	mus_spretus	0.563146	1	0.820051	1
EM10E1129604	chr4	106319273	106319587	mus_spretus	0.542292	1	0.801531	1
EM10E1129605	chr4	106319716	106320064	mus_spretus	0.871563	1	0.389086	1
EM10E1129608	chr4	106321318	106321665	mus_spretus	0.363415	1	0.966173	1
EM10E1129612	chr4	106331441	106331778	mus_spretus	0.542182	1	0.777156	1
EM10E1129619	chr4	106391172	106391364	mus_spretus	0.358	1	0.97048	1
EM10E1129622	chr4	106402858	106403114	mus_spretus	0.332309	1	0.971135	1
EM10E1129623	chr4	106407649	106407966	mus_spretus	0.502909	1	0.853788	1
EM10E1129624	chr4	106416595	106416823	mus_spretus	0.164299	1	1	1
EM10E1129625	chr4	106416832	106417058	mus_spretus	0.53151	1	0.931194	1
EM10E1129626	chr4	106417800	106417968	mus_spretus	0.90404	1	0.544625	1
EM10E1129627	chr4	106418012	106418361	mus_spretus	0.424935	1	1	1
EM10E1129628	chr4	106418433	106418639	mus_spretus	0.820671	1	1	1
EM10E1129629	chr4	106419328	106419491	mus_spretus	0.887362	1	0.575008	1
EM10E1129630	chr4	106419740	106419915	mus_spretus	0.688283	1	0.873003	1
EM10E1129631	chr4	106420207	106420552	mus_spretus	0.454659	1	0.877545	1
EM10E1129633	chr4	106421828	106422008	mus_spretus	0.968277	1	0.174037	1
EM10E1129634	chr4	106422539	106422711	mus_spretus	0.588751	1	0.91231	1
EM10E1129641	chr4	106454467	106454759	mus_spretus	0.235058	1	0.983871	1
EM10E1129643	chr4	106458060	106458395	mus_spretus	0.0539922	1	0.998158	1
EM10E1129645	chr4	106471479	106471673	mus_spretus	0.659628	1	0.885761	1
EM10E1129647	chr4	106474307	106474614	mus_spretus	0.887336	1	0.575058	1
EM10E1129651	chr4	106490650	106490958	mus_spretus	0.820346	1	0.669514	1
EM10E1129652	chr4	106491392	106491670	mus_spretus	0.777339	1	0.715403	1
EM10E1129654	chr4	106508063	106508412	mus_spretus	0.242818	1	0.982996	1
EM10E1129655	chr4	106508439	106508621	mus_spretus	0.41036	1	1	1
EM10E1129658	chr4	106536025	106536373	mus_spretus	0.216876	1	0.972897	1
EM10E1129660	chr4	106557173	106557508	mus_spretus	0.27601	1	0.978988	1
EM10E1129661	chr4	106561646	106561976	mus_spretus	0.296071	1	0.955853	1
EM10E1129664	chr4	106604254	106604535	mus_spretus	0.794606	1	0.625748	1
EM10E1129665	chr4	106620915	106621112	mus_spretus	0.743534	1	0.746185	1
EM10E1129666	chr4	106621454	106621791	mus_spretus	0.302287	1	0.958309	1
EM10E1129669	chr4	106635638	106635981	mus_spretus	0.785298	1	0.636583	1
EM10E1129676	chr4	106651145	106651308	mus_spretus	0.561015	1	0.921115	1
EM10E1129677	chr4	106651454	106651803	mus_spretus	0.587796	1	0.746238	1
EM10E1129679	chr4	106656916	106657209	mus_spretus	0.72042	1	0.765112	1
EM10E1129680	chr4	106657213	106657417	mus_spretus	0.731051	1	0.851165	1
EM10E1129681	chr4	106661065	106661263	mus_spretus	0.456041	1	0.94834	1
EM10E1129682	chr4	106662145	106662493	mus_spretus	0.122456	1	0.994098	1
EM10E1129686	chr4	106684990	106685339	mus_spretus	0.471059	1	1	1
EM10E1129691	chr4	106695818	106695994	mus_spretus	0.413179	1	1	1
EM10E1129692	chr4	106696098	106696446	mus_spretus	0.64529	1	0.891667	1
EM10E1129693	chr4	106696447	106696632	mus_spretus	0.999656	1	0.013229	1
EM10E1129694	chr4	106696669	106696953	mus_spretus	0.977806	1	0.190136	1
EM10E1129695	chr4	106697167	106697514
EM10E1129696	chr4	106697653	106697812	mus_spretus	0.875971	1	0.73364	1
EM10E1129697	chr4	106698600	106698921	mus_spretus	0.645299	1	0.891663	1
EM10E1129699	chr4	106699677	106700023	mus_spretus	0.243504	1	0.967603	1
EM10E1129702	chr4	106704890	106705095	mus_spretus	0.970054	1	0.222639	1
EM10E1129703	chr4	106705122	106705467	mus_spretus	0.591124	1	1	1
EM10E1129704	chr4	106705585	106705927	mus_spretus	0.41417	1	0.922426	1
EM10E1129705	chr4	106705948	106706253	mus_spretus	0.227478	1	0.984703	1
EM10E1129706	chr4	106707652	106707871	mus_spretus	0.439971	1	1	1
EM10E1129709	chr4	106712248	106712529	mus_spretus	0.385293	1	0.962394	1
EM10E1129710	chr4	106712984	106713291	mus_spretus	0.616854	1	0.902539	1
EM10E1129714	chr4	106719536	106719827	mus_spretus	0.982534	1	0.107206	1
EM10E1129716	chr4	106720734	106720928	mus_spretus	0.940034	1	0.462276	1
EM10E1129717	chr4	106724082	106724425	mus_spretus	0.295523	1	1	1
EM10E1129718	chr4	106726308	106726586	mus_spretus	0.847201	1	0.556284	1
EM10E1129719	chr4	106726653	106726977	mus_spretus	0.645544	1	0.76495	1
EM10E1129724	chr4	106753382	106753608	mus_spretus	0.573036	1	1	1
EM10E1129725	chr4	106759760	106760007	mus_spretus	0.312662	1	0.974034	1
EM10E1129728	chr4	106765607	106765946	mus_spretus	0.244167	1	1	1
EM10E1129729	chr4	106765952	106766104	mus_spretus	0.82673	1	0.784436	1
EM10E1129730	chr4	106767026	106767320	mus_spretus	0.410321	1	1	1
EM10E1129731	chr4	106767384	106767699	mus_spretus	0.782442	1	1	1
EM10E1129732	chr4	106767710	106767907	mus_spretus	0.839365	1	1	1
EM10E1129733	chr4	106768021	106768189	mus_spretus	0.960887	1	0.571179	1
EM10E1129734	chr4	106768203	106768399	mus_spretus	0.98866	1	0.173286	1
EM10E1129735	chr4	106768472	106768821	mus_spretus	0.763072	1	1	1
EM10E1129736	chr4	106769564	106769734	mus_spretus	0.875482	1	1	1
EM10E1129737	chr4	106769757	106769985	mus_spretus	0.979858	1	0.226939	1
EM10E1129738	chr4	106770148	106770340	mus_spretus	0.990902	1	0.410947	1
EM10E1129739	chr4	106770671	106770874	mus_spretus	0.503698	1	1	1
EM10E1129740	chr4	106778794	106779007	mus_spretus	0.941585	1	0.368929	1
EM10E1129744	chr4	106783588	106783933	mus_spretus	0.913091	1	0.439042	1
EM10E1129748	chr4	106795740	106796032
EM10E1129749	chr4	106797125	106797333	mus_spretus	0.673463	1	0.799252	1
EM10E1129751	chr4	106798751	106798964	mus_spretus	0.984679	1	0.199678	1
EM10E1129755	chr4	106810381	106810719	mus_spretus	0.499013	1	0.891179	1
EM10E1129756	chr4	106812983	106813325	mus_spretus	0.547275	1	0.925198	1
EM10E1129758	chr4	106816769	106817016	mus_spretus	0.520386	1	0.932699	1
EM10E1129759	chr4	106818547	106818896	mus_spretus	0.151415	1	0.991893	1
EM10E1129760	chr4	106819320	106819545	mus_spretus	0.419729	1	0.955923	1
EM10E1129765	chr4	106838685	106839029	mus_spretus	0.375053	1	0.93467	1
EM10E1129768	chr4	106843060	106843268	mus_spretus	0.235053	1	0.983872	1
EM10E1129770	chr4	106843764	106844054	mus_spretus	0.573017	1	1	1
EM10E1129771	chr4	106846129	106846350	mus_spretus	0.685277	1	0.791151	1
EM10E1129773	chr4	106852856	106853175	mus_spretus	0.919318	1	0.281262	1
EM10E1129774	chr4	106858664	106858968	mus_spretus	0.396546	1	0.960352	1
EM10E1129775	chr4	106859221	106859540	mus_spretus	0.171056	1	1	1
EM10E1129776	chr4	106859597	106859773	mus_spretus	0.555995	1	0.930658	1
EM10E1129777	chr4	106861663	106861892	mus_spretus	0.871095	1	0.518772	1
EM10E1129779	chr4	106863558	106863895	mus_spretus	0.727123	1	0.696838	1
EM10E1129780	chr4	106864108	106864343	mus_spretus	0.521441	1	0.881695	1
EM10E1129784	chr4	106869131	106869344	mus_spretus	0.900016	1	0.466215	1
EM10E1129785	chr4	106870369	106870705	mus_spretus	0.882224	1	0.444297	1
EM10E1129787	chr4	106876251	106876557	mus_spretus	0.208829	1	1	1
EM10E1129788	chr4	106877537	106877753	mus_spretus	0.521441	1	0.881696	1
EM10E1129792	chr4	106896552	106896897	mus_spretus	0.47705	1	0.899941	1
EM10E1129794	chr4	106905996	106906343	mus_spretus	0.727107	1	0.696853	1
EM10E1129796	chr4	106920517	106920808	mus_spretus	0.997356	1	0.059976	1
EM10E1129797	chr4	106923944	106924293	mus_spretus	0.915964	1	0.310023	1
EM10E1129798	chr4	106924377	106924600	mus_spretus	0.15125	1	1	1
EM10E1129800	chr4	106941719	106941919	mus_spretus	0.588739	1	0.912313	1
EM10E1129801	chr4	106953326	106953675	mus_spretus	0.869473	1	0.603937	1
EM10E1129809	chr4	106982389	106982694	mus_spretus	0.901152	1	0.432673	1
EM10E1129810	chr4	106986650	106986852	mus_spretus	0.862522	1	0.642307	1
EM10E1129813	chr4	106994453	106994671	mus_spretus	0.935481	1	0.292957	1
EM10E1129814	chr4	106996486	106996760	mus_spretus	0.904022	1	0.544664	1
EM10E1129815	chr4	106996778	106996989	mus_spretus	0.937405	1	0.634131	1
EM10E1129816	chr4	106997027	106997375	mus_spretus	0.850532	1	0.631299	1
EM10E1129820	chr4	107014177	107014512	mus_spretus	0.743497	1	0.746217	1
EM10E1129823	chr4	107017404	107017728	mus_spretus	0.837794	1	0.44856	1
EM10E1129824	chr4	107034781	107035113	mus_spretus	0.363419	1	0.966173	1
EM10E1129825	chr4	107035539	107035888	mus_spretus	0.737061	1	0.68735	1
EM10E1129826	chr4	107036403	107036751	mus_spretus	0.404168	1	0.925676	1
EM10E1129827	chr4	107036793	107037011	mus_spretus	0.702574	1	0.866111	1
EM10E1129836	chr4	107074394	107074599	mus_spretus	0.775902	1	0.647153	1
EM10E1129841	chr4	107104367	107104658	mus_spretus	0.788338	1	0.704465	1
EM10E1129842	chr4	107105260	107105607	mus_spretus	0.104359	1	1	1
EM10E1129845	chr4	107109579	107109792	mus_spretus	0.439976	1	1	1
EM10E1129846	chr4	107109863	107110186	mus_spretus	0.893097	1	0.479648	1
EM10E1129847	chr4	107110388	107110537	mus_spretus	0.987498	1	0.441298	1
EM10E1129850	chr4	107157137	107157486	mus_spretus	0.414175	1	0.922424	1
EM10E1129851	chr4	107159279	107159622	mus_spretus	0.334418	1	0.910166	1
EM10E1129858	chr4	107164245	107164579	mus_spretus	0.635195	1	0.772531	1
EM10E1129860	chr4	107171352	107171699	mus_spretus	0.946119	1	0.239088	1
EM10E1129865	chr4	107205732	107206028	mus_spretus	0.775884	1	0.647169	1
EM10E1129872	chr4	107244237	107244584	mus_spretus	0.871077	1	0.518805	1
EM10E1129875	chr4	107291895	107292113	mus_spretus	0.666143	1	1	1
EM10E1129876	chr4	107292253	107292456	mus_spretus	0.659633	1	0.885759	1
EM10E1129878	chr4	107309546	107309738	mus_spretus	0.295565	1	1	1
EM10E1129881	chr4	107310820	107311155	mus_spretus	0.09371	1	0.996089	1
EM10E1129882	chr4	107314783	107315114	mus_spretus	0.985868	1	0.149463	1
EM10E1129883	chr4	107315651	107315890	mus_spretus	0.303178	1	0.975371	1
EM10E1129890	chr4	107343227	107343386	mus_spretus	0.930949	1	0.397217	1
EM10E1129895	chr4	107403776	107404116	mus_spretus	0.972803	1	0.211669	1
EM10E1129896	chr4	107406298	107406621	mus_spretus	0.819944	1	0.508002	1
EM10E1129897	chr4	107425417	107425656	mus_spretus	0.864164	1	0.747382	1
EM10E1129898	chr4	107426283	107426555	mus_spretus	0.635223	1	0.772512	1
EM10E1129899	chr4	107426642	107426815	mus_spretus	0.659636	1	0.885758	1
EM10E1129901	chr4	107448219	107448376	mus_spretus	0.971527	1	0.352905	1
EM10E1129904	chr4	107455446	107455702	mus_spretus	0.743624	1	0.634338	1
EM10E1129907	chr4	107485468	107485775	mus_spretus	0.338381	1	0.945064	1
EM10E1129911	chr4	107517861	107518210	mus_spretus	0.702385	1	0.642786	1
EM10E1129914	chr4	107537486	107537744	mus_spretus	0.0573768	1	1	1
EM10E1129917	chr4	107540961	107541302	mus_spretus	0.567283	1	0.860441	1
EM10E1129920	chr4	107558379	107558646	mus_spretus	0.532768	1	0.837674	1
EM10E1129921	chr4	107575952	107576300	mus_spretus	0.088148	1	1	1
EM10E1129922	chr4	107576396	107576682
EM10E1129924	chr4	107584688	107584994	mus_spretus	0.994471	1	0.0506774	1
EM10E1129930	chr4	107595128	107595475	mus_spretus	0.394322	1	0.928794	1
EM10E1129934	chr4	107615092	107615293	mus_spretus	0.955667	1	0.32606	1
EM10E1129939	chr4	107632886	107633234	mus_spretus	0.734836	1	0.6436	1
EM10E1129942	chr4	107640789	107641131	mus_spretus	0.699062	1	0.679023	1
EM10E1129945	chr4	107659198	107659542	mus_spretus	0.759154	1	0.834578	1
EM10E1129946	chr4	107659701	107659857	mus_spretus	0.659648	1	0.885753	1
EM10E1129947	chr4	107659969	107660139	mus_spretus	0.850572	1	0.63124	1
EM10E1129948	chr4	107660163	107660341	mus_spretus	0.864175	1	0.747366	1
EM10E1129949	chr4	107660816	107661164	mus_spretus	0.860132	1	0.617805	1
EM10E1129953	chr4	107665983	107666151	mus_spretus	0.745186	1	0.843072	1
EM10E1129954	chr4	107674309	107674539	mus_spretus	0.731043	1	0.85117	1
EM10E1129957	chr4	107680757	107681105	mus_spretus	0.977112	1	0.240844	1
EM10E1129960	chr4	107686913	107687260	mus_spretus	0.288087	1	0.957752	1
EM10E1129961	chr4	107687948	107688297	mus_spretus	0.773036	1	0.825591	1
EM10E1129963	chr4	107694022	107694355	mus_spretus	0.637888	1	0.821918	1
EM10E1129964	chr4	107695217	107695376	mus_spretus	0.574819	1	0.91683	1
EM10E1129966	chr4	107703424	107703687	mus_spretus	0.924853	1	1	1
EM10E1129968	chr4	107737411	107737588	mus_spretus	0.673958	1	0.879549	1
EM10E1129970	chr4	107746970	107747181	mus_spretus	0.225921	1	1	1
EM10E1129971	chr4	107747184	107747408	mus_spretus	0.964002	1	0.245075	1
EM10E1129972	chr4	107748478	107748827	mus_spretus	0.402564	1	0.881327	1
EM10E1129973	chr4	107756466	107756813	mus_spretus	0.454629	1	0.916089	1
EM10E1129975	chr4	107761456	107761798	mus_spretus	0.602726	1	0.907565	1
EM10E1129978	chr4	107778542	107778835	mus_spretus	0.659292	1	0.686931	1
EM10E1129979	chr4	107779142	107779491	mus_spretus	0.544191	1	0.871475	1
EM10E1129980	chr4	107780422	107780580	mus_spretus	0.72419	1	1	1
EM10E1129981	chr4	107780661	107781010	mus_spretus	0.955278	1	0.180922	1
EM10E1129988	chr4	107819300	107819648	mus_spretus	0.431593	1	0.953535	1
EM10E1129990	chr4	107823727	107823909	mus_spretus	0.673468	1	0.799249	1
EM10E1129992	chr4	107827020	107827362	mus_spretus	0.961061	1	0.193937	1
EM10E1129994	chr4	107831822	107832037	mus_spretus	0.225922	1	1	1
EM10E1129996	chr4	107839007	107839355	mus_spretus	0.391114	1	0.905022	1
EM10E1129998	chr4	107853819	107854072	mus_spretus	0.645321	1	0.891653	1
EM10E1129999	chr4	107855896	107856102	mus_spretus	0.877651	1	0.45726	1
EM10E1130000	chr4	107856156	107856504	mus_spretus	0.552964	1	0.826102	1
EM10E1130003	chr4	107872384	107872534	mus_spretus	0.59118	1	1	1
EM10E1130006	chr4	107876641	107876923	mus_spretus	0.862318	1	0.47857	1
EM10E1130008	chr4	107881993	107882311	mus_spretus	0.751461	1	0.645246	1
EM10E1130011	chr4	107888750	107889004	mus_spretus	0.626062	1	0.828929	1
EM10E1130012	chr4	107889033	107889359	mus_spretus	0.520358	1	0.932707	1
EM10E1130020	chr4	107918076	107918325	mus_spretus	0.544206	1	0.871468	1
EM10E1130021	chr4	107919825	107920028	mus_spretus	0.510193	1	0.886523	1
EM10E1130029	chr4	107924434	107924636	mus_spretus	0.689974	1	0.687493	1
EM10E1130034	chr4	107928473	107928822	mus_spretus	0.38219	1	1	1
EM10E1130035	chr4	107929255	107929601	mus_spretus	0.280913	1	0.94389	1
EM10E1130048	chr4	107950260	107950528	mus_spretus	0.637907	1	0.821906	1
EM10E1130049	chr4	107957917	107958093	mus_spretus	0.669797	1	0.893724	1
EM10E1130051	chr4	107971422	107971677	mus_spretus	0.833532	1	0.522919	1
EM10E1130058	chr4	107979826	107980032	mus_spretus	0.638588	1	0.835828	1
EM10E1130059	chr4	107981230	107981575	mus_spretus	0.317035	1	0.976155	1
EM10E1130069	chr4	108022332	108022536	mus_spretus	0.507172	1	0.936164	1
EM10E1130070	chr4	108022563	108022727	mus_spretus	0.893126	1	0.479593	1
EM10E1130071	chr4	108022893	108023240	mus_spretus	0.957494	1	0.18924	1
EM10E1130073	chr4	108023913	108024113	mus_spretus	0.450617	1	0.954756	1
EM10E1130075	chr4	108025291	108025640	mus_spretus	0.457097	1	0.885273	1
EM10E1130077	chr4	108050127	108050334	mus_spretus	0.501901	1	0.943989	1
EM10E1130080	chr4	108060728	108061067	mus_spretus	0.552965	1	0.826101	1
EM10E1130082	chr4	108075162	108075353	mus_spretus	0.919302	1	0.425182	1
EM10E1130085	chr4	108090481	108090728	mus_spretus	0.227488	1	0.984702	1
EM10E1130086	chr4	108090892	108091240	mus_spretus	0.210593	1	0.974083	1
EM10E1130093	chr4	108175226	108175571	mus_spretus	0.728826	1	0.633089	1
EM10E1130094	chr4	108175930	108176258	mus_spretus	0.84382	1	0.439382	1
EM10E1130097	chr4	108185266	108185472	mus_spretus	0.57304	1	1	1
EM10E1130098	chr4	108185475	108185660	mus_spretus	0.96712	1	0.233785	1
EM10E1130100	chr4	108189360	108189526	mus_spretus	0.801682	1	1	1
EM10E1130104	chr4	108195058	108195402	mus_spretus	0.720408	1	0.765122	1
EM10E1130105	chr4	108195481	108195776	mus_spretus	0.503683	1	1	1
EM10E1130106	chr4	108197031	108197242	mus_spretus	0.521441	1	0.881695	1
EM10E1130107	chr4	108203097	108203368	mus_spretus	0.419704	1	0.955927	1
EM10E1130110	chr4	108206297	108206600	mus_spretus	0.70703	1	0.715148	1
EM10E1130111	chr4	108206773	108206986	mus_spretus	0.419731	1	0.955923	1
EM10E1130112	chr4	108208060	108208409	mus_spretus	0.178076	1	1	1
EM10E1130114	chr4	108212797	108212952	mus_spretus	0.755948	1	0.853609	1
EM10E1130115	chr4	108213051	108213332	mus_spretus	0.818083	1	0.566506	1
EM10E1130119	chr4	108219793	108220120	mus_spretus	0.50713	1	0.936175	1
EM10E1130121	chr4	108221404	108221644	mus_spretus	0.588725	1	0.912318	1
EM10E1130122	chr4	108226540	108226775	mus_spretus	0.352843	1	0.967912	1
EM10E1130126	chr4	108240484	108240820	mus_spretus	0.955334	1	0.213847	1
EM10E1130127	chr4	108243283	108243551	mus_spretus	0.262336	1	0.982689	1
EM10E1130129	chr4	108245169	108245397	mus_spretus	0.717125	1	0.706091	1
EM10E1130130	chr4	108248354	108248665	mus_spretus	0.276018	1	0.978987	1
EM10E1130133	chr4	108263326	108263523	mus_spretus	0.988661	1	0.173283	1
EM10E1130134	chr4	108263537	108263884	mus_spretus	0.522729	1	0.843218	1
EM10E1130137	chr4	108285504	108285849	mus_spretus	0.510166	1	0.886533	1
EM10E1130141	chr4	108313306	108313650	mus_spretus	0.746915	1	0.67764	1
EM10E1130143	chr4	108316418	108316765	mus_spretus	0.614529	1	0.787065	1
EM10E1130144	chr4	108316981	108317250	mus_spretus	0.839501	1	0.772755	1
EM10E1130145	chr4	108317786	108318135	mus_spretus	0.419676	1	0.955933	1
EM10E1130146	chr4	108318312	108318545	mus_spretus	0.951226	1	0.340378	1
EM10E1130149	chr4	108436166	108436325	mus_spretus	0.953072	1	1	1
EM10E1130150	chr4	108436414	108436762	mus_spretus	0.287985	1	0.941699	1
EM10E1130154	chr4	108476897	108477246	mus_spretus	0.863883	1	0.436858	1
EM10E1130155	chr4	108477297	108477502	mus_spretus	0.987512	1	0.139849	1
EM10E1130163	chr4	108637085	108637424	mus_spretus	0.975388	1	0.200822	1
EM10E1130164	chr4	108637760	108638092	mus_spretus	0.368702	1	1	1
EM10E1130165	chr4	108638856	108639056	mus_spretus	0.439976	1	1	1
EM10E1130167	chr4	108646486	108646833	mus_spretus	0.547279	1	0.925197	1
EM10E1130170	chr4	108690694	108691043	mus_spretus	0.786148	1	0.585835	1
EM10E1130174	chr4	108695213	108695418	mus_spretus	0.813643	1	0.795558	1
EM10E1130177	chr4	108705751	108706000	mus_spretus	0.702563	1	0.866116	1
EM10E1130181	chr4	108736113	108736462	mus_spretus	0.810406	1	0.554979	1
EM10E1130182	chr4	108736850	108737125	mus_spretus	0.830333	1	0.580285	1
EM10E1130185	chr4	108772313	108772643	mus_spretus	0.942797	1	0.247694	1
EM10E1130188	chr4	108800956	108801237	mus_spretus	0.9961	1	0.031032	1
EM10E1130196	chr4	108857579	108857927	mus_spretus	0.878544	1	0.58969	1
EM10E1130197	chr4	108858256	108858494	mus_spretus	0.928418	1	0.652993	1
EM10E1130199	chr4	108893581	108893869	mus_spretus	0.681173	1	0.754147	1
EM10E1130202	chr4	108919109	108919450	mus_spretus	0.503671	1	1	1
EM10E1130203	chr4	108922207	108922509	mus_spretus	0.473708	1	0.868485	1
EM10E1130205	chr4	108930464	108930806	mus_spretus	0.643855	1	0.697496	1
EM10E1130208	chr4	108951607	108951809	mus_spretus	0.330518	1	1	1
EM10E1130211	chr4	108962123	108962387	mus_spretus	0.696891	1	0.723976	1
EM10E1130212	chr4	108963236	108963577	mus_spretus	0.69687	1	0.723993	1
EM10E1130214	chr4	108970155	108970456	mus_spretus	0.679256	1	0.713905	1
EM10E1130219	chr4	108974870	108975104	mus_spretus	0.355614	1	1	1
EM10E1130220	chr4	108975144	108975491	mus_spretus	0.225891	1	1	1
EM10E1130221	chr4	108980534	108980717	mus_spretus	0.673959	1	0.879548	1
EM10E1130227	chr4	108994568	108994824	mus_spretus	0.431616	1	0.95353	1
EM10E1130228	chr4	108995874	108996222	mus_spretus	0.144563	1	0.992604	1
EM10E1130231	chr4	109000990	109001177	mus_spretus	0.574817	1	0.916831	1
EM10E1130233	chr4	109012368	109012595	mus_spretus	0.932341	1	0.338376	1
EM10E1130235	chr4	109014242	109014460	mus_spretus	0.777356	1	0.715385	1
EM10E1130237	chr4	109032881	109033220	mus_spretus	0.113467	1	1	1
EM10E1130239	chr4	109056312	109056576	mus_spretus	0.970515	1	0.166468	1
EM10E1130240	chr4	109056616	109056961	mus_spretus	0.863881	1	0.436861	1
EM10E1130242	chr4	109059228	109059565	mus_spretus	0.537681	1	1	1
EM10E1130243	chr4	109060407	109060736	mus_spretus	0.701754	1	0.737667	1
EM10E1130249	chr4	109077702	109077949	mus_spretus	0.697048	1	0.782766	1
EM10E1130250	chr4	109077969	109078203	mus_spretus	0.903345	1	0.364775	1
EM10E1130251	chr4	109079285	109079528	mus_spretus	0.754921	1	0.736257	1
EM10E1130254	chr4	109082003	109082235	mus_spretus	0.972809	1	0.211642	1
EM10E1130255	chr4	109092219	109092501	mus_spretus	0.957217	1	0.267986	1
EM10E1130258	chr4	109101811	109101965	mus_spretus	0.995345	1	0.179319	1
EM10E1130259	chr4	109102312	109102521	mus_spretus	0.820366	1	0.669489	1
EM10E1130260	chr4	109111026	109111360	mus_spretus	0.276016	1	0.978987	1
EM10E1130262	chr4	109112966	109113312	mus_spretus	0.434605	1	0.915517	1
EM10E1130264	chr4	109126149	109126422	mus_spretus	0.885352	1	0.443414	1
EM10E1130265	chr4	109131051	109131400	mus_spretus	0.628167	1	1	1
EM10E1130266	chr4	109137267	109137612	mus_spretus	0.368701	1	1	1
EM10E1130267	chr4	109137938	109138114	mus_spretus	0.959862	1	0.311716	1
EM10E1130268	chr4	109138115	109138320	mus_spretus	0.330504	1	1	1
EM10E1130275	chr4	109250232	109250451	mus_spretus	0.957039	1	0.233646	1
EM10E1130276	chr4	109250465	109250676	mus_spretus	0.396091	1	1	1
EM10E1130277	chr4	109251162	109251498	mus_spretus	0.717103	1	0.706109	1
EM10E1130281	chr4	109263849	109264064	mus_spretus	0.878566	1	0.589649	1
EM10E1130282	chr4	109264077	109264422	mus_spretus	0.602723	1	0.907566	1
EM10E1130285	chr4	109265416	109265577	mus_spretus	0.745188	1	0.84307	1
EM10E1130291	chr4	109284278	109284620	mus_spretus	0.583617	1	0.807415	1
EM10E1130294	chr4	109289607	109289799	mus_spretus	0.139575	1	1	1
EM10E1130296	chr4	109290807	109291155	mus_spretus	0.680835	1	0.695795	1
EM10E1130301	chr4	109303218	109303418	mus_spretus	0.368744	1	1	1
EM10E1130305	chr4	109328493	109328665	mus_spretus	0.800333	1	0.806087	1
EM10E1130307	chr4	109332373	109332568	mus_spretus	0.410345	1	1	1
EM10E1130308	chr4	109332946	109333107	mus_spretus	0.573059	1	1	1
EM10E1130309	chr4	109333132	109333480	mus_spretus	0.439933	1	1	1
EM10E1130310	chr4	109333724	109334069	mus_spretus	0.466252	1	0.904068	1
EM10E1130315	chr4	109388368	109388702	mus_spretus	0.057375	1	1	1
EM10E1130317	chr4	109403753	109404101	mus_spretus	0.888999	1	0.45599	1
EM10E1130318	chr4	109407915	109408259	mus_spretus	0.208825	1	1	1
EM10E1130320	chr4	109431589	109431817	mus_spretus	0.456031	1	0.948342	1
EM10E1130321	chr4	109432128	109432455	mus_spretus	0.39654	1	0.960353	1
EM10E1130323	chr4	109434205	109434405	mus_spretus	0.8695	1	0.60389	1
EM10E1130324	chr4	109440413	109440719	mus_spretus	0.474809	1	1	1
EM10E1130325	chr4	109440747	109440901	mus_spretus	0.971318	1	1	1
EM10E1130328	chr4	109497406	109497610	mus_spretus	0.993214	1	0.13583	1
EM10E1130329	chr4	109512373	109512594	mus_spretus	0.171075	1	1	1
EM10E1130331	chr4	109513658	109513829	mus_spretus	0.609568	1	1	1
EM10E1130332	chr4	109514304	109514515	mus_spretus	0.31267	1	0.974033	1
EM10E1130333	chr4	109514518	109514700	mus_spretus	0.439992	1	1	1
EM10E1130334	chr4	109514751	109514922	mus_spretus	0.91191	1	0.528873	1
EM10E1130335	chr4	109515027	109515230	mus_spretus	0.743645	1	1	1
EM10E1130338	chr4	109517817	109518125	mus_spretus	0.970513	1	0.166475	1
EM10E1130340	chr4	109520498	109520736	mus_spretus	0.455349	1	1	1
EM10E1130341	chr4	109522386	109522707	mus_spretus	0.724154	1	1	1
EM10E1130342	chr4	109522800	109523099	mus_spretus	0.800303	1	0.806113	1
EM10E1130343	chr4	109523339	109523685	mus_spretus	0.649737	1	0.81464	1
EM10E1130344	chr4	109523956	109524171	mus_spretus	0.65963	1	0.88576	1
EM10E1130345	chr4	109524174	109524358	mus_spretus	0.481239	1	0.942574	1
EM10E1130347	chr4	109525643	109525843	mus_spretus	0.73356	1	0.773623	1
EM10E1130348	chr4	109527496	109527736	mus_spretus	0.967116	1	0.233798	1
EM10E1130349	chr4	109533515	109533863	mus_spretus	0.855341	1	0.544009	1
EM10E1130350	chr4	109534045	109534224	mus_spretus	0.965308	1	1	1
EM10E1130352	chr4	109620419	109620678	mus_spretus	0.965307	1	1	1
EM10E1130355	chr4	109699866	109700186	mus_spretus	0.952389	1	0.222152	1
EM10E1130357	chr4	109715916	109716199	mus_spretus	0.930928	1	0.397271	1
EM10E1130358	chr4	109716615	109716937	mus_spretus	0.673912	1	0.879571	1
EM10E1130359	chr4	109726382	109726610	mus_spretus	0.937403	1	0.634135	1
EM10E1130362	chr4	109802663	109802823	mus_spretus	0.542393	1	1	1
EM10E1130365	chr4	109831430	109831632	mus_spretus	0.659628	1	0.885761	1
EM10E1130366	chr4	109831655	109831861	mus_spretus	0.628199	1	1	1
EM10E1130367	chr4	109832036	109832313	mus_spretus	0.885987	1	0.49285	1
EM10E1130369	chr4	109833479	109833673	mus_spretus	0.732036	1	0.755796	1
EM10E1130370	chr4	109834701	109834878	mus_spretus	0.965308	1	1	1
EM10E1130371	chr4	109834943	109835284	mus_spretus	0.990901	1	0.410961	1
EM10E1130372	chr4	109835363	109835532	mus_spretus	0.98238	1	0.213196	1
EM10E1130373	chr4	109835760	109835978	mus_spretus	0.455357	1	1	1
EM10E1130374	chr4	109837137	109837464	mus_spretus	0.801662	1	1	1
EM10E1130375	chr4	109837539	109837794	mus_spretus	0.809867	1	0.681512	1
EM10E1130376	chr4	109838876	109839219	mus_spretus	0.951977	1	0.426994	1
EM10E1130377	chr4	109839243	109839394	mus_spretus	0.973459	1	0.523307	1
EM10E1130378	chr4	109839412	109839583	mus_spretus	0.801683	1	1	1
EM10E1130379	chr4	109839594	109839863	mus_spretus	0.647058	1	1	1
EM10E1130380	chr4	109839984	109840139	mus_spretus	0.396122	1	1	1
EM10E1130381	chr4	109840700	109840861	mus_spretus	0.864172	1	0.74737	1
EM10E1130382	chr4	109840986	109841175	mus_spretus	0.274016	1	1	1
EM10E1130383	chr4	109841229	109841528	mus_spretus	0.766184	1	0.726009	1
EM10E1130384	chr4	109842145	109842333	mus_spretus	0.501904	1	0.943989	1
EM10E1130385	chr4	109842414	109842708	mus_spretus	0.794369	1	0.575668	1
EM10E1130386	chr4	109843357	109843585	mus_spretus	0.885993	1	0.492838	1
EM10E1130387	chr4	109843624	109843934	mus_spretus	0.542838	1	0.831974	1
EM10E1130388	chr4	109843973	109844185	mus_spretus	0.590685	1	0.84852	1
EM10E1130391	chr4	109876384	109876733	mus_spretus	0.875496	1	0.364618	1
EM10E1130394	chr4	109879477	109879820	mus_spretus	0.261692	1	0.950449	1
EM10E1130395	chr4	109907614	109907889	mus_spretus	0.544206	1	0.871469	1
EM10E1130396	chr4	109908120	109908464	mus_spretus	0.625439	1	0.742262	1
EM10E1130398	chr4	109986150	109986441	mus_spretus	0.284855	1	0.977845	1
EM10E1130399	chr4	109991230	109991554	mus_spretus	0.963994	1	0.245106	1
EM10E1130400	chr4	110009696	110010043	mus_spretus	0.937397	1	0.634154	1
EM10E1130404	chr4	110089025	110089328	mus_spretus	0.773045	1	0.825584	1
EM10E1130406	chr4	110144952	110145139	mus_spretus	0.978783	1	0.497413	1
EM10E1130408	chr4	110169344	110169690	mus_spretus	0.614208	1	0.835717	1
EM10E1130409	chr4	110208292	110208496	mus_spretus	0.974145	1	0.254828	1
EM10E1130410	chr4	110208875	110209222	mus_spretus	0.306819	1	1	1
EM10E1130411	chr4	110254758	110255098	mus_spretus	0.986247	1	0.121364	1
EM10E1130418	chr4	111247978	111248311	mus_spretus	0.759158	1	0.834576	1
EM10E1130420	chr4	111260524	111260787	mus_spretus	0.998581	1	0.042586	1
EM10E1130421	chr4	111272043	111272388	mus_spretus	0.759149	1	0.834583	1
EM10E1130422	chr4	111272465	111272674	mus_spretus	0.987497	1	0.44131	1
EM10E1130423	chr4	111273096	111273336	mus_spretus	0.953549	1	0.279565	1
EM10E1130424	chr4	111273341	111273621	mus_spretus	0.708758	1	0.774095	1
EM10E1130425	chr4	111282518	111282863	mus_spretus	0.978382	1	0.13769	1
EM10E1130427	chr4	111289257	111289538	mus_spretus	0.818252	1	0.544415	1
EM10E1130428	chr4	111289650	111289942	mus_spretus	0.645306	1	0.89166	1
EM10E1130430	chr4	111299906	111300251	mus_spretus	0.303158	1	0.975374	1
EM10E1130431	chr4	111301998	111302241	mus_spretus	0.900596	1	0.409321	1
EM10E1130433	chr4	111309173	111309498	mus_spretus	0.434604	1	0.915517	1
EM10E1130435	chr4	111324655	111325004	mus_spretus	0.635192	1	0.772533	1
EM10E1130436	chr4	111330256	111330601	mus_spretus	0.263715	1	1	1
EM10E1130437	chr4	111332815	111333155	mus_spretus	0.895827	1	0.56006	1
EM10E1130438	chr4	111351264	111351537	mus_spretus	0.864159	1	0.747389	1
EM10E1130441	chr4	111387293	111387584	mus_spretus	0.588709	1	0.912323	1
EM10E1130442	chr4	111440773	111440979	mus_spretus	0.456038	1	0.94834	1
EM10E1130444	chr4	111460423	111460736	mus_spretus	0.18536	1	1	1
EM10E1130445	chr4	111483661	111483968	mus_spretus	0.507144	1	0.936171	1
EM10E1130447	chr4	111520731	111520950	mus_spretus	0.609548	1	1	1
EM10E1130448	chr4	111528196	111528417	mus_spretus	0.852006	1	0.760396	1
EM10E1130449	chr4	111528438	111528650	mus_spretus	0.997764	1	0.0328816	1
EM10E1130450	chr4	111544892	111545174	mus_spretus	0.900592	1	0.409328	1
EM10E1130452	chr4	111576530	111576865	mus_spretus	0.385278	1	0.962397	1
EM10E1130453	chr4	111577597	111577944	mus_spretus	0.449636	1	0.911759	1
EM10E1130454	chr4	111578091	111578253	mus_spretus	0.786799	1	0.81608	1
EM10E1130455	chr4	111743158	111743436	mus_spretus	0.68085	1	0.695784	1
EM10E1130471	chr4	114193312	114193476	mus_spretus	0.990359	1	0.160475	1
EM10E1130473	chr4	114203356	114203698	mus_spretus	0.875872	1	0.416379	1
EM10E1130474	chr4	114224255	114224504	mus_spretus	0.597826	1	0.91122	1
EM10E1130475	chr4	114228560	114228879	mus_spretus	0.382202	1	1	1
EM10E1130476	chr4	114236749	114237094	mus_spretus	0.395373	1	0.929054	1
EM10E1130477	chr4	114243053	114243263	mus_spretus	0.61469	1	0.84875	1
EM10E1130478	chr4	114243662	114244009	mus_spretus	0.591123	1	1	1
EM10E1130479	chr4	114244948	114245287	mus_spretus	0.573007	1	1	1
EM10E1130480	chr4	114245570	114245828	mus_spretus	0.83064	1	0.657129	1
EM10E1130483	chr4	114263287	114263487	mus_spretus	0.998734	1	0.272076	1
EM10E1130484	chr4	114263792	114263970	mus_spretus	0.976059	1	1	1
EM10E1130485	chr4	114264030	114264225	mus_spretus	0.997061	1	0.0911367	1
EM10E1130486	chr4	114265503	114265845	mus_spretus	0.788324	1	0.704481	1
EM10E1130487	chr4	114266220	114266407	mus_spretus	0.839367	1	1	1
EM10E1130491	chr4	114273458	114273803	mus_spretus	0.839491	1	0.772767	1
EM10E1130494	chr4	114299489	114299808	mus_spretus	0.544195	1	0.871474	1
EM10E1130496	chr4	114311968	114312317	mus_spretus	0.217212	1	1	1
EM10E1130497	chr4	114316914	114317208	mus_spretus	0.840952	1	0.511999	1
EM10E1130499	chr4	114324009	114324299	mus_spretus	0.39433	1	0.928792	1
EM10E1130502	chr4	114343224	114343544	mus_spretus	0.521415	1	0.881705	1
EM10E1130503	chr4	114344155	114344392	mus_spretus	0.685373	1	1	1
EM10E1130505	chr4	114351482	114351680	mus_spretus	0.702581	1	0.866107	1
EM10E1130507	chr4	114358225	114358556	mus_spretus	0.499025	1	0.891175	1
EM10E1130508	chr4	114368857	114369205	mus_spretus	0.935471	1	0.292979	1
EM10E1130513	chr4	114436121	114436293	mus_spretus	0.919453	1	0.512754	1
EM10E1130514	chr4	114450913	114451064	mus_spretus	0.996534	1	0.160627	1
EM10E1130517	chr4	114468429	114468691	mus_spretus	0.666181	1	0.749185	1
EM10E1130518	chr4	114473024	114473338	mus_spretus	0.80245	1	0.565388	1
EM10E1130519	chr4	114483427	114483754	mus_spretus	0.904016	1	0.544677	1
EM10E1130520	chr4	114484925	114485270	mus_spretus	0.708745	1	0.774106	1
EM10E1130521	chr4	114493078	114493406	mus_spretus	0.614543	1	0.787057	1
EM10E1130522	chr4	114494398	114494701	mus_spretus	0.917308	1	0.37395	1
EM10E1130528	chr4	114509693	114509976	mus_spretus	0.68526	1	0.791162	1
EM10E1130529	chr4	114520825	114520979	mus_spretus	0.443239	1	1	1
EM10E1130530	chr4	114523796	114524130	mus_spretus	0.686682	1	0.732602	1
EM10E1130537	chr4	114569410	114569756	mus_spretus	0.904014	1	0.544682	1
EM10E1130540	chr4	114636670	114636968	mus_spretus	0.976059	1	1	1
EM10E1130541	chr4	114637018	114637218	mus_spretus	0.857666	1	1	1
EM10E1130542	chr4	114637328	114637667	mus_spretus	0.840695	1	0.644409	1
EM10E1130546	chr4	114676195	114676542	mus_spretus	0.743623	1	1	1
EM10E1130547	chr4	114676622	114676802	mus_spretus	0.998235	1	0.0480117	1
EM10E1130548	chr4	114678845	114679138	mus_spretus	0.960882	1	0.571204	1
EM10E1130551	chr4	114692053	114692346	mus_spretus	0.408025	1	0.958197	1
EM10E1130552	chr4	114692753	114692910	mus_spretus	0.609573	1	1	1
EM10E1130553	chr4	114694228	114694387	mus_spretus	0.963803	1	0.297405	1
EM10E1130555	chr4	114700418	114700752	mus_spretus	0.933506	1	0.479494	1
EM10E1130556	chr4	114700764	114700913	mus_spretus	0.957424	1	0.408816	1
EM10E1130558	chr4	114727354	114727663	mus_spretus	0.64705	1	1	1
EM10E1130559	chr4	114758177	114758434	mus_spretus	0.946943	1	0.26292	1
EM10E1130560	chr4	114759205	114759547	mus_spretus	0.686679	1	0.732604	1
EM10E1130561	chr4	114760009	114760341	mus_spretus	0.685355	1	1	1
EM10E1130564	chr4	114764341	114764679	mus_spretus	0.503671	1	1	1
EM10E1130565	chr4	114764812	114765032	mus_spretus	0.666143	1	1	1
EM10E1130566	chr4	114765492	114765658	mus_spretus	0.987498	1	0.441302	1
EM10E1130567	chr4	114766026	114766362	mus_spretus	0.57476	1	0.916849	1
EM10E1130568	chr4	114766387	114766623	mus_spretus	0.875961	1	0.733655	1
EM10E1130575	chr4	114782244	114782488	mus_spretus	0.911292	1	0.471372	1
EM10E1130576	chr4	114782497	114782649	mus_spretus	0.763108	1	1	1
EM10E1130577	chr4	114783151	114783300	mus_spretus	0.631098	1	0.897225	1
EM10E1130578	chr4	114804642	114804990	mus_spretus	0.347305	1	0.942626	1
EM10E1130580	chr4	114816764	114817101	mus_spretus	0.986927	1	0.0798188	1
EM10E1130585	chr4	114843994	114844265	mus_spretus	0.60953	1	1	1
EM10E1130586	chr4	114844268	114844600	mus_spretus	0.803756	1	0.614719	1
EM10E1130587	chr4	114851451	114851795	mus_spretus	0.532756	1	0.87669	1
EM10E1130590	chr4	114857089	114857438	mus_spretus	0.626033	1	0.828946	1
EM10E1130596	chr4	114909794	114910138	mus_spretus	0.960696	1	0.256505	1
EM10E1130599	chr4	114913688	114914036	mus_spretus	0.830318	1	0.580305	1
EM10E1130600	chr4	114914545	114914883	mus_spretus	0.957411	1	0.408875	1
EM10E1130601	chr4	114914909	114915073	mus_spretus	0.628215	1	1	1
EM10E1130602	chr4	114915097	114915255	mus_spretus	0.439997	1	1	1
EM10E1130604	chr4	114916535	114916842	mus_spretus	0.979855	1	0.226958	1
EM10E1130606	chr4	114920373	114920705	mus_spretus	0.609521	1	1	1
EM10E1130607	chr4	114922530	114922874	mus_spretus	0.424322	1	0.919039	1
EM10E1130608	chr4	114923741	114923941	mus_spretus	0.179944	1	0.989438	1
EM10E1130610	chr4	114936738	114937077	mus_spretus	0.731991	1	0.755833	1
EM10E1130611	chr4	114937156	114937473	mus_spretus	0.694701	1	0.651977	1
EM10E1130612	chr4	114942856	114943039	mus_spretus	0.900022	1	0.466206	1
EM10E1130614	chr4	114952194	114952490	mus_spretus	0.220115	1	0.985491	1
EM10E1130615	chr4	114952955	114953304	mus_spretus	0.355591	1	1	1
EM10E1130659	chr4	115591122	115591309	mus_spretus	0.645338	1	0.891646	1
EM10E1130660	chr4	115594720	115595068	mus_spretus	0.434606	1	0.915517	1
EM10E1130661	chr4	115595377	115595560	mus_spretus	0.975502	1	0.333846	1
EM10E1130662	chr4	115595866	115596195	mus_spretus	0.217215	1	1	1
EM10E1130664	chr4	115600341	115600681	mus_spretus	0.320976	1	0.949652	1
EM10E1130665	chr4	115605422	115605691	mus_spretus	0.981421	1	0.144637	1
EM10E1130666	chr4	115606627	115606905	mus_spretus	0.329601	1	0.947405	1
EM10E1130668	chr4	115641608	115641895	mus_spretus	0.64531	1	0.891658	1
EM10E1130669	chr4	115641961	115642310	mus_spretus	0.533742	1	0.929051	1
EM10E1130670	chr4	115642433	115642729	mus_spretus	0.186177	1	0.988864	1
EM10E1130675	chr4	115685093	115685435	mus_spretus	0.863307	1	0.531506	1
EM10E1130679	chr4	115696176	115696525	mus_spretus	0.888521	1	0.43271	1
EM10E1130680	chr4	115696542	115696796	mus_spretus	0.906355	1	0.39756	1
EM10E1130682	chr4	115704947	115705121	mus_spretus	0.631096	1	0.897226	1
EM10E1130685	chr4	115708803	115709144	mus_spretus	0.53276	1	0.876688	1
EM10E1130688	chr4	115713520	115713869	mus_spretus	0.862566	1	0.50156	1
EM10E1130689	chr4	115722920	115723089	mus_spretus	0.820379	1	0.669475	1
EM10E1130691	chr4	115735338	115735666	mus_spretus	0.37424	1	0.964334	1
EM10E1130692	chr4	115735708	115735895	mus_spretus	0.716841	1	0.858837	1
EM10E1130693	chr4	115736088	115736402	mus_spretus	0.0775775	1	1	1
EM10E1130696	chr4	115747812	115748130	mus_spretus	0.624869	1	0.779891	1
EM10E1130697	chr4	115755212	115755549	mus_spretus	0.850537	1	0.631291	1
EM10E1130698	chr4	115755561	115755762
EM10E1130700	chr4	115762149	115762485	mus_spretus	0.192582	1	0.988259	1
EM10E1130701	chr4	115768855	115769190	mus_spretus	0.759156	1	0.834577	1
EM10E1130704	chr4	115793127	115793349	mus_spretus	0.533784	1	0.929039	1
EM10E1130707	chr4	115794563	115794742	mus_spretus	0.355639	1	1	1
EM10E1130708	chr4	115794780	115795070	mus_spretus	0.614219	1	0.83571	1
EM10E1130709	chr4	115795641	115795844	mus_spretus	0.919298	1	0.42519	1
EM10E1130710	chr4	115796595	115796848	mus_spretus	0.933511	1	0.479479	1
EM10E1130711	chr4	115796979	115797325	mus_spretus	0.431587	1	0.953536	1
EM10E1130712	chr4	115797340	115797508	mus_spretus	0.895852	1	0.560008	1
EM10E1130714	chr4	115801299	115801499	mus_spretus	0.987497	1	0.441309	1
EM10E1130715	chr4	115807765	115808110	mus_spretus	0.41969	1	0.95593	1
EM10E1130717	chr4	115812487	115812638	mus_spretus	0.875484	1	1	1
EM10E1130718	chr4	115819301	115819617	mus_spretus	0.542291	1	0.801532	1
EM10E1130719	chr4	115821206	115821540	mus_spretus	0.133937	1	1	1
EM10E1130720	chr4	115836607	115836946	mus_spretus	0.57476	1	0.916849	1
EM10E1130721	chr4	115841334	115841624	mus_spretus	0.979652	1	0.118342	1
EM10E1130722	chr4	115841786	115841947	mus_spretus	0.74354	1	0.746181	1
EM10E1130723	chr4	115842217	115842565	mus_spretus	0.280261	1	0.959573	1
EM10E1130725	chr4	115846652	115846915	mus_spretus	0.402561	1	0.963454	1
EM10E1130726	chr4	115861318	115861603	mus_spretus	0.259003	1	0.981097	1
EM10E1130730	chr4	115874112	115874460	mus_spretus	0.322353	1	0.972626	1
EM10E1130731	chr4	115874556	115874737	mus_spretus	0.731052	1	0.851164	1
EM10E1130732	chr4	115874854	115875201	mus_spretus	0.507125	1	0.936176	1
EM10E1130734	chr4	115875604	115875833	mus_spretus	0.408033	1	0.958195	1
EM10E1130736	chr4	115879495	115879800	mus_spretus	0.242827	1	0.982995	1
EM10E1130738	chr4	115897075	115897320	mus_spretus	0.547314	1	0.925186	1
EM10E1130740	chr4	115899466	115899813	mus_spretus	0.317035	1	0.976155	1
EM10E1130741	chr4	115910008	115910225	mus_spretus	0.424972	1	1	1
EM10E1130742	chr4	115910322	115910491	mus_spretus	0.928425	1	0.652973	1
EM10E1130743	chr4	115910591	115910875	mus_spretus	0.900003	1	0.466241	1
EM10E1130744	chr4	115910903	115911242	mus_spretus	0.903337	1	0.36479	1
EM10E1130746	chr4	115913438	115913779	mus_spretus	0.392913	1	0.935266	1
EM10E1130749	chr4	115932293	115932640	mus_spretus	0.227481	1	0.984703	1
EM10E1130750	chr4	115932938	115933225	mus_spretus	0.408023	1	0.958197	1
EM10E1130751	chr4	115933252	115933460	mus_spretus	0.812794	1	0.603432	1
EM10E1130752	chr4	115933621	115933957	mus_spretus	0.689971	1	0.687488	1
EM10E1130753	chr4	115933975	115934134	mus_spretus	0.628217	1	1	1
EM10E1130754	chr4	115934156	115934454	mus_spretus	0.76092	1	0.615381	1
EM10E1130755	chr4	115946165	115946483	mus_spretus	0.471074	1	1	1
EM10E1130757	chr4	115953544	115953818	mus_spretus	0.953655	1	0.593302	1
EM10E1130761	chr4	115998499	115998657	mus_spretus	0.983462	1	0.470095	1
EM10E1130762	chr4	116001558	116001901	mus_spretus	0.731012	1	0.85119	1
EM10E1130768	chr4	116027454	116027776	mus_spretus	0.946122	1	0.239081	1
EM10E1130769	chr4	116030294	116030614	mus_spretus	0.510173	1	0.886529	1
EM10E1130771	chr4	116034383	116034696	mus_spretus	0.955659	1	0.326087	1
EM10E1130772	chr4	116034697	116034922	mus_spretus	0.36874	1	1	1
EM10E1130777	chr4	116073771	116073937	mus_spretus	0.573059	1	1	1
EM10E1130779	chr4	116078052	116078209	mus_spretus	0.953072	1	1	1
EM10E1130780	chr4	116078295	116078605	mus_spretus	0.801663	1	1	1
EM10E1130781	chr4	116078690	116078842	mus_spretus	0.962488	1	0.390433	1
EM10E1130783	chr4	116080948	116081297	mus_spretus	0.960097	1	0.22413	1
EM10E1130787	chr4	116179350	116179673	mus_spretus	0.732003	1	0.755822	1
EM10E1130788	chr4	116208855	116209203	mus_spretus	0.52274	1	0.843213	1
EM10E1130789	chr4	116259942	116260217	mus_spretus	0.810421	1	0.554961	1
EM10E1130795	chr4	116320236	116320503	mus_spretus	0.925236	1	0.411282	1
EM10E1130796	chr4	116320620	116320966	mus_spretus	0.702537	1	0.866131	1
EM10E1130797	chr4	116321022	116321182	mus_spretus	0.985129	1	1	1
EM10E1130799	chr4	116364179	116364387	mus_spretus	0.835589	1	0.597437	1
EM10E1130800	chr4	116364569	116364918	mus_spretus	0.312646	1	0.974036	1
EM10E1130802	chr4	116414139	116414488	mus_spretus	0.552959	1	0.826105	1
EM10E1130803	chr4	116414615	116414964	mus_spretus	0.888518	1	0.432715	1
EM10E1130804	chr4	116415072	116415277	mus_spretus	0.869491	1	0.603905	1
EM10E1130805	chr4	116415700	116416043	mus_spretus	0.368701	1	1	1
EM10E1130808	chr4	116449968	116450217	mus_spretus	0.840713	1	0.644382	1
EM10E1130809	chr4	116453997	116454166	mus_spretus	0.745184	1	0.843072	1
EM10E1130810	chr4	116454637	116454985	mus_spretus	0.0549354	1	1	1
EM10E1130811	chr4	116483848	116484189	mus_spretus	0.445015	1	0.911854	1
EM10E1130812	chr4	116484196	116484359	mus_spretus	0.960888	1	0.571178	1
EM10E1130813	chr4	116485594	116485761	mus_spretus	0.330527	1	1	1
EM10E1130814	chr4	116489288	116489634	mus_spretus	0.960508	1	0.202013	1
EM10E1130815	chr4	116503003	116503206	mus_spretus	0.419731	1	0.955922	1
EM10E1130818	chr4	116508137	116508324	mus_spretus	0.410357	1	1	1
EM10E1130819	chr4	116508343	116508493	mus_spretus	0.875978	1	0.733629	1
EM10E1130820	chr4	116508615	116508961	mus_spretus	0.439939	1	1	1
EM10E1130824	chr4	116516685	116517029	mus_spretus	0.7171	1	0.706112	1
EM10E1130830	chr4	116542629	116542840	mus_spretus	0.788359	1	0.704442	1
EM10E1130831	chr4	116542846	116543121	mus_spretus	0.624883	1	0.779883	1
EM10E1130835	chr4	116556195	116556410	mus_spretus	0.885996	1	0.492833	1
EM10E1130837	chr4	116560669	116560844	mus_spretus	0.782465	1	1	1
EM10E1130839	chr4	116576609	116576957	mus_spretus	0.689975	1	0.687485	1
EM10E1130840	chr4	116577785	116578133	mus_spretus	0.295524	1	1	1
EM10E1130841	chr4	116578483	116578814	mus_spretus	0.655865	1	0.757176	1
EM10E1130843	chr4	116582641	116582988	mus_spretus	0.807502	1	0.449838	1
EM10E1130845	chr4	116588334	116588602	mus_spretus	0.0599199	1	1	1
EM10E1130846	chr4	116589634	116589945	mus_spretus	0.44503	1	0.911849	1
EM10E1130851	chr4	116639397	116639745	mus_spretus	0.673903	1	0.879575	1
EM10E1130856	chr4	116659997	116660207	mus_spretus	0.666146	1	1	1
EM10E1130857	chr4	116664468	116664619	mus_spretus	0.946542	1	0.354645	1
EM10E1130858	chr4	116664791	116665066	mus_spretus	0.869954	1	0.426627	1
EM10E1130862	chr4	116677498	116677699	mus_spretus	0.895848	1	0.560015	1
EM10E1130863	chr4	116677725	116677967	mus_spretus	0.92665	1	0.496301	1
EM10E1130867	chr4	116682000	116682309	mus_spretus	0.499029	1	0.891173	1
EM10E1130869	chr4	116687214	116687517	mus_spretus	0.957412	1	0.40887	1
EM10E1130870	chr4	116697390	116697610	mus_spretus	0.912561	1	0.409087	1
EM10E1130872	chr4	116716893	116717240	mus_spretus	0.643985	1	0.727405	1
EM10E1130873	chr4	116733852	116734111	mus_spretus	0.759174	1	0.834564	1
EM10E1130876	chr4	116735730	116736072	mus_spretus	0.851987	1	0.76042	1
EM10E1130879	chr4	116789456	116789713	mus_spretus	0.976442	1	0.130046	1
EM10E1130881	chr4	116801268	116801613	mus_spretus	0.933505	1	0.479496	1
EM10E1130885	chr4	116850838	116851186	mus_spretus	0.521408	1	0.881708	1
EM10E1130886	chr4	116851260	116851432	mus_spretus	0.781194	1	0.716123	1
EM10E1130887	chr4	116851458	116851807	mus_spretus	0.708745	1	0.774106	1
EM10E1130888	chr4	116852138	116852320	mus_spretus	0.333511	1	1	1
EM10E1130890	chr4	116853016	116853297	mus_spretus	0.439951	1	1	1
EM10E1130891	chr4	116859774	116860112	mus_spretus	0.720411	1	0.76512	1
EM10E1130895	chr4	116897600	116897822	mus_spretus	0.318502	1	1	1
EM10E1130897	chr4	116906101	116906448	mus_spretus	0.384602	1	0.931795	1
EM10E1130901	chr4	116917349	116917655	mus_spretus	0.638582	1	0.835831	1
EM10E1130904	chr4	116942314	116942552	mus_spretus	0.443727	1	0.951003	1
EM10E1130905	chr4	116951915	116952117	mus_spretus	0.982394	1	0.295265	1
EM10E1130907	chr4	116952607	116952945	mus_spretus	0.4685	1	0.945543	1
EM10E1130908	chr4	116952975	116953319	mus_spretus	0.574767	1	0.916847	1
EM10E1130910	chr4	116955327	116955674	mus_spretus	0.855348	1	0.543999	1
EM10E1130911	chr4	116955807	116956146	mus_spretus	0.717073	1	0.661628	1
EM10E1130912	chr4	116957313	116957585	mus_spretus	0.322374	1	0.972622	1
EM10E1130913	chr4	116961250	116961454	mus_spretus	0.521441	1	0.881696	1
EM10E1130918	chr4	116974991	116975338	mus_spretus	0.760914	1	0.615388	1
EM10E1130919	chr4	116977219	116977398	mus_spretus	0.455369	1	1	1
EM10E1130920	chr4	116977957	116978160	mus_spretus	0.800323	1	0.806095	1
EM10E1130921	chr4	116978295	116978644	mus_spretus	0.276006	1	0.978989	1
EM10E1130923	chr4	116981581	116981927	mus_spretus	0.66246	1	0.711921	1
EM10E1130924	chr4	116982755	116983104	mus_spretus	0.69687	1	0.723993	1
EM10E1130925	chr4	116983841	116984181	mus_spretus	0.521416	1	0.881705	1
EM10E1130928	chr4	116989127	116989388	mus_spretus	0.439961	1	1	1
EM10E1130929	chr4	116990140	116990355	mus_spretus	0.60955	1	1	1
EM10E1130930	chr4	116990674	116990976	mus_spretus	0.284593	1	1	1
EM10E1130931	chr4	116991070	116991418	mus_spretus	0.318464	1	1	1
EM10E1130933	chr4	116991953	116992178	mus_spretus	0.720442	1	0.765095	1
EM10E1130939	chr4	116996317	116996492	mus_spretus	0.631095	1	0.897226	1
EM10E1130950	chr4	117010370	117010584	mus_spretus	0.986931	1	0.0744084	1
EM10E1130952	chr4	117011608	117011870	mus_spretus	0.990848	1	0.0983089	1
EM10E1130953	chr4	117012241	117012552	mus_spretus	0.688312	1	0.734769	1
EM10E1130954	chr4	117012994	117013200	mus_spretus	0.683563	1	0.877908	1
EM10E1130955	chr4	117013207	117013555	mus_spretus	0.974662	1	0.126717	1
EM10E1130963	chr4	117058849	117059065	mus_spretus	0.62607	1	0.828925	1
EM10E1130964	chr4	117059422	117059634	mus_spretus	0.520395	1	0.932696	1
EM10E1130965	chr4	117067626	117067959	mus_spretus	0.990185	1	0.05965	1
EM10E1130967	chr4	117069913	117070248	mus_spretus	0.897805	1	0.346763	1
EM10E1130968	chr4	117074293	117074640	mus_spretus	0.365514	1	0.914988	1
EM10E1130972	chr4	117088500	117088848	mus_spretus	0.214709	1	0.975668	1
EM10E1130977	chr4	117108931	117109280	mus_spretus	0.547278	1	0.925197	1
EM10E1130980	chr4	117110554	117110797	mus_spretus	0.949689	1	0.29123	1
EM10E1130983	chr4	117111500	117111677	mus_spretus	0.777364	1	0.715379	1
EM10E1130985	chr4	117115172	117115513	mus_spretus	0.973667	1	0.127703	1
EM10E1130990	chr4	117130146	117130328	mus_spretus	0.951988	1	0.42695	1
EM10E1130993	chr4	117135910	117136259	mus_spretus	0.499022	1	0.891176	1
EM10E1130994	chr4	117137710	117137884	mus_spretus	0.503722	1	1	1
EM10E1130996	chr4	117139886	117140151	mus_spretus	0.352841	1	0.967913	1
EM10E1130997	chr4	117140515	117140859	mus_spretus	0.537675	1	1	1
EM10E1130998	chr4	117141555	117141856	mus_spretus	0.555709	1	0.866058	1
EM10E1131001	chr4	117145670	117145924	mus_spretus	0.95307	1	1	1
EM10E1131002	chr4	117146111	117146458	mus_spretus	0.716804	1	0.858858	1
EM10E1131006	chr4	117160815	117161143	mus_spretus	0.640325	1	0.67955	1
EM10E1131007	chr4	117161492	117161692	mus_spretus	0.992301	1	1	1
EM10E1131008	chr4	117161882	117162094	mus_spretus	0.878652	1	0.505892	1
EM10E1131009	chr4	117164136	117164297	mus_spretus	0.777369	1	0.715375	1
EM10E1131012	chr4	117172741	117173081	mus_spretus	0.614205	1	0.835718	1
EM10E1131014	chr4	117174765	117174941	mus_spretus	0.985129	1	1	1
EM10E1131015	chr4	117175008	117175350	mus_spretus	0.924851	1	1	1
EM10E1131018	chr4	117187487	117187652	mus_spretus	0.909198	1	1	1
EM10E1131020	chr4	117200582	117200913	mus_spretus	0.694136	1	0.650967	1
EM10E1131021	chr4	117203224	117203567	mus_spretus	0.799177	1	0.693181	1
EM10E1131023	chr4	117209331	117209519	mus_spretus	0.628208	1	1	1
EM10E1131025	chr4	117210178	117210505	mus_spretus	0.704715	1	1	1
EM10E1131026	chr4	117213331	117213676	mus_spretus	0.352807	1	0.967918	1
EM10E1131029	chr4	117226834	117227133	mus_spretus	0.803761	1	0.614713	1
EM10E1131030	chr4	117227287	117227550	mus_spretus	0.810422	1	0.55496	1
EM10E1131036	chr4	117231479	117231665	mus_spretus	0.945645	1	0.30294	1
EM10E1131037	chr4	117231821	117232079	mus_spretus	0.0775796	1	1	1
EM10E1131039	chr4	117232721	117233021	mus_spretus	0.869122	1	0.467228	1
EM10E1131041	chr4	117237765	117238088	mus_spretus	0.569832	1	0.783123	1
EM10E1131043	chr4	117263600	117263863	mus_spretus	0.35284	1	0.967913	1
EM10E1131046	chr4	117266892	117267236	mus_spretus	0.960881	1	0.57121	1
EM10E1131047	chr4	117272340	117272547	mus_spretus	0.887349	1	0.575031	1
EM10E1131053	chr4	117330047	117330239	mus_spretus	0.355635	1	1	1
EM10E1131054	chr4	117330689	117330952	mus_spretus	0.850548	1	0.631275	1
EM10E1131055	chr4	117330965	117331116	mus_spretus	0.830668	1	0.657096	1
EM10E1131059	chr4	117333325	117333546	mus_spretus	0.431625	1	0.953528	1
EM10E1131060	chr4	117334342	117334506	mus_spretus	0.878577	1	0.589631	1
EM10E1131064	chr4	117341180	117341523	mus_spretus	0.766174	1	0.726019	1
EM10E1131065	chr4	117341541	117341703	mus_spretus	0.520562	1	1	1
EM10E1131066	chr4	117341858	117342199	mus_spretus	0.759156	1	0.834577	1
EM10E1131067	chr4	117342307	117342617	mus_spretus	0.826693	1	0.784474	1
EM10E1131068	chr4	117347464	117347717	mus_spretus	0.59114	1	1	1
EM10E1131069	chr4	117349200	117349503	mus_spretus	0.913096	1	0.439028	1
EM10E1131070	chr4	117350349	117350683	mus_spretus	0.273977	1	1	1
EM10E1131071	chr4	117351339	117351573	mus_spretus	0.980059	1	0.179639	1
EM10E1131072	chr4	117351578	117351852	mus_spretus	0.507145	1	0.936171	1
EM10E1131073	chr4	117352171	117352486	mus_spretus	0.94618	1	0.44481	1
EM10E1131074	chr4	117352513	117352684	mus_spretus	0.993694	1	0.378932	1
EM10E1131075	chr4	117353142	117353438	mus_spretus	0.45533	1	1	1
EM10E1131076	chr4	117353748	117353902	mus_spretus	0.97606	1	1	1
EM10E1131077	chr4	117354036	117354368	mus_spretus	0.939528	1	1	1
EM10E1131080	chr4	117394247	117394584	mus_spretus	0.131514	1	0.993439	1
EM10E1131081	chr4	117401936	117402187	mus_spretus	0.374257	1	0.964332	1
EM10E1131084	chr4	117407327	117407676	mus_spretus	0.591123	1	1	1
EM10E1131085	chr4	117407705	117407869	mus_spretus	0.992301	1	1	1
EM10E1131088	chr4	117437517	117437777	mus_spretus	0.614688	1	0.848751	1
EM10E1131089	chr4	117444732	117444977	mus_spretus	0.826706	1	0.784461	1
EM10E1131093	chr4	117462628	117462853	mus_spretus	0.731042	1	0.851171	1
EM10E1131094	chr4	117465460	117465809	mus_spretus	0.759155	1	0.834578	1
EM10E1131104	chr4	117486715	117486935	mus_spretus	0.645328	1	0.89165	1
EM10E1131107	chr4	117502334	117502675	mus_spretus	0.909191	1	1	1
EM10E1131109	chr4	117504715	117504917	mus_spretus	0.904034	1	0.544638	1
EM10E1131111	chr4	117511249	117511561	mus_spretus	0.990105	1	0.0999991	1
EM10E1131112	chr4	117511584	117511932	mus_spretus	0.875948	1	0.733675	1
EM10E1131113	chr4	117512672	117513021	mus_spretus	0.892687	1	1	1
EM10E1131114	chr4	117522793	117523142	mus_spretus	0.86415	1	0.747402	1
EM10E1131115	chr4	117534164	117534438	mus_spretus	0.244189	1	1	1
EM10E1131116	chr4	117539312	117539648	mus_spretus	0.123314	1	1	1
EM10E1131119	chr4	117565735	117565978	mus_spretus	0.320971	1	0.949655	1
EM10E1131122	chr4	117586756	117587085	mus_spretus	0.62331	1	0.758622	1
EM10E1131131	chr4	117646436	117646618	mus_spretus	0.980062	1	0.179624	1
EM10E1131133	chr4	117670872	117671072	mus_spretus	0.977811	1	0.190114	1
EM10E1131134	chr4	117686740	117687044	mus_spretus	0.352826	1	0.967915	1
EM10E1131137	chr4	117689165	117689506	mus_spretus	0.521414	1	0.881705	1
EM10E1131140	chr4	117692267	117692613	mus_spretus	0.782441	1	1	1
EM10E1131141	chr4	117692761	117692997	mus_spretus	0.826705	1	0.784461	1
EM10E1131142	chr4	117693005	117693352	mus_spretus	0.913091	1	0.43904	1
EM10E1131143	chr4	117693522	117693806	mus_spretus	0.957413	1	0.408864	1
EM10E1131144	chr4	117693809	117694009	mus_spretus	0.766206	1	0.725988	1
EM10E1131147	chr4	117696654	117696956	mus_spretus	0.21294	1	0.986239	1
EM10E1131149	chr4	117697931	117698176	mus_spretus	0.697045	1	0.782768	1
EM10E1131150	chr4	117704226	117704569	mus_spretus	0.666117	1	1	1
EM10E1131153	chr4	117707432	117707730	mus_spretus	0.574783	1	0.916842	1
EM10E1131157	chr4	117712570	117712735	mus_spretus	0.801683	1	1	1
EM10E1131161	chr4	117717879	117718086	mus_spretus	0.840723	1	0.644368	1
EM10E1131163	chr4	117724210	117724549	mus_spretus	0.551441	1	0.795541	1
EM10E1131164	chr4	117725091	117725375	mus_spretus	0.396077	1	1	1
EM10E1131165	chr4	117726586	117726794	mus_spretus	0.697053	1	0.782763	1
EM10E1131168	chr4	117729702	117729904	mus_spretus	0.455358	1	1	1
EM10E1131169	chr4	117740073	117740273	mus_spretus	0.939531	1	1	1
EM10E1131170	chr4	117740381	117740599	mus_spretus	0.909195	1	1	1
EM10E1131172	chr4	117743379	117743722	mus_spretus	0.200726	1	1	1
EM10E1131173	chr4	117743955	117744273	mus_spretus	0.830625	1	0.65715	1
EM10E1131174	chr4	117744378	117744694	mus_spretus	0.963791	1	0.297456	1
EM10E1131175	chr4	117751926	117752081	mus_spretus	0.909199	1	1	1
EM10E1131177	chr4	117763818	117764073	mus_spretus	0.61469	1	0.84875	1
EM10E1131179	chr4	117767310	117767647	mus_spretus	0.242822	1	0.982996	1
EM10E1131180	chr4	117770172	117770506	mus_spretus	0.616845	1	0.902543	1
EM10E1131181	chr4	117772136	117772341	mus_spretus	0.647076	1	1	1
EM10E1131182	chr4	117772346	117772514	mus_spretus	0.864176	1	0.747364	1
EM10E1131183	chr4	117773038	117773343	mus_spretus	0.794362	1	0.575676	1
EM10E1131184	chr4	117773617	117773966	mus_spretus	0.680837	1	0.695793	1
EM10E1131187	chr4	117775108	117775308	mus_spretus	0.811096	1	0.818771	1
EM10E1131188	chr4	117775464	117775736	mus_spretus	0.777857	1	0.595813	1
EM10E1131190	chr4	117783662	117783842	mus_spretus	0.91945	1	0.512759	1
EM10E1131191	chr4	117783928	117784269	mus_spretus	0.975388	1	0.200822	1
EM10E1131192	chr4	117784281	117784574	mus_spretus	0.855358	1	0.543982	1
EM10E1131193	chr4	117786231	117786482	mus_spretus	0.953656	1	0.593298	1
EM10E1131194	chr4	117786621	117786915	mus_spretus	0.857659	1	1	1
EM10E1131195	chr4	117790033	117790274	mus_spretus	0.826707	1	0.784459	1
EM10E1131196	chr4	117791822	117791999	mus_spretus	0.869502	1	0.603887	1
EM10E1131197	chr4	117794251	117794592	mus_spretus	0.69906	1	0.679025	1
EM10E1131202	chr4	117831961	117832165	mus_spretus	0.766205	1	0.725988	1
EM10E1131203	chr4	117834180	117834364	mus_spretus	0.591168	1	1	1
EM10E1131205	chr4	117835131	117835381	mus_spretus	0.867128	1	0.435677	1
EM10E1131206	chr4	117835568	117835914	mus_spretus	0.831655	1	0.457711	1
EM10E1131210	chr4	117843982	117844326	mus_spretus	0.680843	1	0.695788	1
EM10E1131214	chr4	117850180	117850432	mus_spretus	0.935479	1	0.29296	1
EM10E1131215	chr4	117850683	117850904	mus_spretus	0.2349	1	1	1
EM10E1131218	chr4	117852626	117852969	mus_spretus	0.0809592	1	1	1
EM10E1131220	chr4	117853806	117854095	mus_spretus	0.788158	1	0.587565	1
EM10E1131223	chr4	117854832	117855179	mus_spretus	0.476288	1	0.908587	1
EM10E1131224	chr4	117858040	117858378	mus_spretus	0.247423	1	0.953745	1
EM10E1131231	chr4	117886231	117886576	mus_spretus	0.199179	1	0.987621	1
EM10E1131235	chr4	117900654	117900816	mus_spretus	0.830664	1	0.657099	1
EM10E1131236	chr4	117900852	117901140	mus_spretus	0.118299	1	1	1
EM10E1131237	chr4	117901771	117902116	mus_spretus	0.746912	1	0.677643	1
EM10E1131239	chr4	117906906	117907220	mus_spretus	0.520363	1	0.932705	1
EM10E1131243	chr4	117919348	117919694	mus_spretus	0.267144	1	0.948046	1
EM10E1131244	chr4	117920113	117920313	mus_spretus	0.614245	1	0.835698	1
EM10E1131247	chr4	117929167	117929489	mus_spretus	0.542291	1	0.801532	1
EM10E1131250	chr4	117934544	117934887	mus_spretus	0.375053	1	0.93467	1
EM10E1131254	chr4	117940577	117940792	mus_spretus	0.602766	1	0.90755	1
EM10E1131255	chr4	117940812	117941151	mus_spretus	0.614527	1	0.787067	1
EM10E1131258	chr4	117955792	117956141	mus_spretus	0.165466	1	0.981927	1
EM10E1131261	chr4	117960445	117960792	mus_spretus	0.887294	1	0.395789	1
EM10E1131262	chr4	117979381	117979687	mus_spretus	0.911426	1	0.297613	1
EM10E1131263	chr4	117980229	117980577	mus_spretus	0.385275	1	0.962398	1
EM10E1131265	chr4	117989199	117989447	mus_spretus	0.104365	1	1	1
EM10E1131266	chr4	117989651	117989991	mus_spretus	0.601411	1	0.732858	1
EM10E1131269	chr4	117991407	117991692	mus_spretus	0.471086	1	1	1
EM10E1131270	chr4	117992045	117992394	mus_spretus	0.133936	1	1	1
EM10E1131271	chr4	117994649	117994876	mus_spretus	0.998962	1	0.025856	1
EM10E1131278	chr4	118004445	118004708	mus_spretus	0.628184	1	1	1
EM10E1131279	chr4	118004772	118005110	mus_spretus	0.499023	1	0.891175	1
EM10E1131281	chr4	118007209	118007508	mus_spretus	0.626051	1	0.828935	1
EM10E1131282	chr4	118009631	118009816	mus_spretus	0.99311	1	0.0806981	1
EM10E1131283	chr4	118013779	118014121	mus_spretus	0.758525	1	0.582276	1
EM10E1131284	chr4	118014905	118015252	mus_spretus	0.819078	1	0.475887	1
EM10E1131285	chr4	118029740	118030082	mus_spretus	0.464142	1	0.873085	1
EM10E1131289	chr4	118036893	118037108	mus_spretus	0.647072	1	1	1
EM10E1131290	chr4	118037734	118037946	mus_spretus	0.704735	1	1	1
EM10E1131296	chr4	118066412	118066655	mus_spretus	0.800313	1	0.806104	1
EM10E1131299	chr4	118074497	118074677	mus_spretus	0.887358	1	0.575015	1
EM10E1131300	chr4	118075834	118076034	mus_spretus	0.583901	1	0.922846	1
EM10E1131301	chr4	118084668	118085011	mus_spretus	0.839353	1	1	1
EM10E1131303	chr4	118087300	118087466	mus_spretus	0.659644	1	0.885755	1
EM10E1131311	chr4	118095970	118096226	mus_spretus	0.919292	1	0.425205	1
EM10E1131317	chr4	118107446	118107611	mus_spretus	0.494122	1	0.939453	1
EM10E1131318	chr4	118108071	118108242	mus_spretus	0.253819	1	1	1
EM10E1131321	chr4	118119361	118119581	mus_spretus	0.826708	1	0.784459	1
EM10E1131322	chr4	118119756	118120058	mus_spretus	0.396071	1	1	1
EM10E1131324	chr4	118122825	118123162	mus_spretus	0.60952	1	1	1
EM10E1131328	chr4	118127200	118127549	mus_spretus	0.510153	1	0.886538	1
EM10E1131329	chr4	118127965	118128284	mus_spretus	0.477063	1	0.899936	1
EM10E1131331	chr4	118130354	118130583	mus_spretus	0.987512	1	0.139847	1
EM10E1131332	chr4	118130818	118131142	mus_spretus	0.532754	1	0.87669	1
EM10E1131333	chr4	118131221	118131376	mus_spretus	0.225925	1	1	1
EM10E1131334	chr4	118131838	118132043	mus_spretus	0.995344	1	0.179329	1
EM10E1131335	chr4	118133484	118133681	mus_spretus	0.971524	1	0.352921	1
EM10E1131336	chr4	118133756	118134081	mus_spretus	0.898329	1	0.703942	1
EM10E1131342	chr4	118139389	118139706	mus_spretus	0.725988	1	0.652694	1
EM10E1131344	chr4	118145828	118146157	mus_spretus	0.414174	1	0.922424	1
EM10E1131345	chr4	118146255	118146452	mus_spretus	0.602769	1	0.907549	1
EM10E1131346	chr4	118146480	118146811	mus_spretus	0.342446	1	0.969569	1
EM10E1131347	chr4	118147653	118147924	mus_spretus	0.306822	1	1	1
EM10E1131349	chr4	118150125	118150474	mus_spretus	0.673424	1	0.799278	1
EM10E1131353	chr4	118166768	118166974	mus_spretus	0.724176	1	1	1
EM10E1131354	chr4	118172504	118172827	mus_spretus	0.653239	1	0.719738	1
EM10E1131358	chr4	118193926	118194201	mus_spretus	0.768763	1	0.626477	1
EM10E1131361	chr4	118205186	118205461	mus_spretus	0.61423	1	0.835704	1
EM10E1131363	chr4	118213939	118214286	mus_spretus	0.455576	1	0.908036	1
EM10E1131366	chr4	118216871	118217213	mus_spretus	0.464136	1	0.873087	1
EM10E1131367	chr4	118217320	118217608	mus_spretus	0.775873	1	0.647181	1
EM10E1131368	chr4	118217621	118217921	mus_spretus	0.649749	1	0.814633	1
EM10E1131374	chr4	118266360	118266633	mus_spretus	0.382216	1	1	1
EM10E1131375	chr4	118266879	118267094	mus_spretus	0.702566	1	0.866114	1
EM10E1131376	chr4	118267460	118267785	mus_spretus	0.365515	1	0.914988	1
EM10E1131380	chr4	118282976	118283172	mus_spretus	0.702581	1	0.866107	1
EM10E1131381	chr4	118284264	118284479	mus_spretus	0.869494	1	0.603901	1
EM10E1131382	chr4	118285061	118285406	mus_spretus	0.998872	1	0.0375218	1
EM10E1131383	chr4	118285447	118285600	mus_spretus	0.898346	1	0.70391	1
EM10E1131384	chr4	118286283	118286461	mus_spretus	0.35564	1	1	1
EM10E1131385	chr4	118286708	118287042	mus_spretus	0.520502	1	1	1
EM10E1131386	chr4	118288253	118288575	mus_spretus	0.986283	1	0.0916168	1
EM10E1131387	chr4	118289618	118289785	mus_spretus	0.666159	1	1	1
EM10E1131389	chr4	118294112	118294311	mus_spretus	0.685381	1	1	1
EM10E1131390	chr4	118295114	118295463	mus_spretus	0.903334	1	0.364796	1
EM10E1131391	chr4	118301973	118302193	mus_spretus	0.982122	1	0.244057	1
EM10E1131392	chr4	118314643	118314874	mus_spretus	0.985326	1	0.275834	1
EM10E1131395	chr4	118334466	118334687	mus_spretus	0.732032	1	0.755799	1
EM10E1131396	chr4	118334900	118335056	mus_spretus	0.29557	1	1	1
EM10E1131397	chr4	118342540	118342819	mus_spretus	0.746921	1	0.677634	1
EM10E1131398	chr4	118346997	118347345	mus_spretus	0.139561	1	1	1
EM10E1131399	chr4	118347670	118348014	mus_spretus	0.43349	1	0.92301	1
EM10E1131400	chr4	118356596	118356805	mus_spretus	0.883621	1	0.524123	1
EM10E1131401	chr4	118357432	118357761	mus_spretus	0.0441467	1	1	1
EM10E1131403	chr4	118362752	118363099	mus_spretus	0.843818	1	0.439385	1
EM10E1131406	chr4	118374414	118374698	mus_spretus	0.869952	1	0.426629	1
EM10E1131408	chr4	118384049	118384318	mus_spretus	0.369715	1	0.965865	1
EM10E1131409	chr4	118384348	118384498	mus_spretus	0.813658	1	0.795544	1
EM10E1131411	chr4	118401947	118402290	mus_spretus	0.88797	1	0.365283	1
EM10E1131412	chr4	118405973	118406306	mus_spretus	0.63472	1	0.73491	1
EM10E1131414	chr4	118421524	118421873	mus_spretus	0.0157719	1	1	1
EM10E1131415	chr4	118426550	118426885	mus_spretus	0.200719	1	1	1
EM10E1131416	chr4	118433367	118433663	mus_spretus	0.785664	1	0.607086	1
EM10E1131417	chr4	118436596	118436837	mus_spretus	0.385302	1	0.962393	1
EM10E1131418	chr4	118439970	118440182	mus_spretus	0.50371	1	1	1
EM10E1131422	chr4	118469846	118470195	mus_spretus	0.0959327	1	1	1
EM10E1131423	chr4	118478368	118478617	mus_spretus	0.732023	1	0.755805	1
EM10E1131424	chr4	118478638	118478935	mus_spretus	0.62605	1	0.828936	1
EM10E1131449	chr4	118876188	118876434	mus_spretus	0.727137	1	0.696825	1
EM10E1131450	chr4	118876649	118876998	mus_spretus	0.794593	1	0.625764	1
EM10E1131456	chr4	118890905	118891055	mus_spretus	0.561016	1	0.921115	1
EM10E1131459	chr4	118901403	118901735	mus_spretus	0.851989	1	0.760418	1
EM10E1131463	chr4	118909776	118910087	mus_spretus	0.743619	1	0.634342	1
EM10E1131466	chr4	118926182	118926463	mus_spretus	0.295173	1	0.939432	1
EM10E1131469	chr4	118928201	118928435	mus_spretus	0.185373	1	1	1
EM10E1131470	chr4	118928969	118929316	mus_spretus	0.809849	1	0.681535	1
EM10E1131471	chr4	118929459	118929682	mus_spretus	0.533782	1	0.92904	1
EM10E1131473	chr4	118930497	118930675	mus_spretus	0.933523	1	0.479444	1
EM10E1131474	chr4	118930914	118931250	mus_spretus	0.821626	1	0.591989	1
EM10E1131475	chr4	118931866	118932213	mus_spretus	0.454666	1	0.877542	1
EM10E1131476	chr4	118932581	118932816	mus_spretus	0.245854	1	0.984442	1
EM10E1131477	chr4	118933754	118934085	mus_spretus	0.304214	1	0.953872	1
EM10E1131478	chr4	118937143	118937491	mus_spretus	0.295181	1	0.939427	1
EM10E1131481	chr4	118948302	118948480	mus_spretus	0.574817	1	0.916831	1
EM10E1131482	chr4	118951281	118951503	mus_spretus	0.185381	1	1	1
EM10E1131483	chr4	118955465	118955762	mus_spretus	0.532768	1	0.876684	1
EM10E1131484	chr4	118955796	118956014	mus_spretus	0.368744	1	1	1
EM10E1131485	chr4	118962038	118962379	mus_spretus	0.892787	1	0.385467	1
EM10E1131486	chr4	118962970	118963316	mus_spretus	0.637877	1	0.821924	1
EM10E1131489	chr4	118965714	118966062	mus_spretus	0.752304	1	0.624947	1
EM10E1131490	chr4	118966205	118966548	mus_spretus	0.295527	1	1	1
EM10E1131494	chr4	118971614	118971797	mus_spretus	0.528632	1	0.937679	1
EM10E1131495	chr4	118972723	118972948	mus_spretus	0.355626	1	1	1
EM10E1131496	chr4	118973625	118973892	mus_spretus	0.325284	1	0.972472	1
EM10E1131497	chr4	118974859	118975012	mus_spretus	0.887363	1	0.575007	1
EM10E1131498	chr4	118975812	118976160	mus_spretus	0.145403	1	1	1
EM10E1131500	chr4	118976575	118976924	mus_spretus	0.803589	1	0.5263	1
EM10E1131501	chr4	118977316	118977664	mus_spretus	0.830622	1	0.657154	1
EM10E1131506	chr4	118982813	118983038	mus_spretus	0.840715	1	0.644378	1
EM10E1131507	chr4	118983066	118983395	mus_spretus	0.990383	1	0.121454	1
EM10E1131512	chr4	118999771	118999962	mus_spretus	0.777854	1	0.595823	1
EM10E1131516	chr4	119030393	119030732	mus_spretus	0.769431	1	0.605678	1
EM10E1131517	chr4	119031023	119031218	mus_spretus	0.471117	1	1	1
EM10E1131519	chr4	119032414	119032655	mus_spretus	0.733557	1	0.773624	1
EM10E1131521	chr4	119034427	119034627	mus_spretus	0.561008	1	0.921117	1
EM10E1131523	chr4	119035543	119035866	mus_spretus	0.933507	1	0.479491	1
EM10E1131524	chr4	119048554	119048767	mus_spretus	0.673465	1	0.799251	1
EM10E1131527	chr4	119051860	119052119	mus_spretus	0.675984	1	0.744795	1
EM10E1131528	chr4	119052333	119052682	mus_spretus	0.863309	1	0.531503	1
EM10E1131529	chr4	119053379	119053602	mus_spretus	0.8711	1	0.518765	1
EM10E1131534	chr4	119081813	119082106	mus_spretus	0.976441	1	0.13005	1
EM10E1131540	chr4	119088301	119088490	mus_spretus	0.733559	1	0.773623	1
EM10E1131541	chr4	119089417	119089635	mus_spretus	0.702561	1	0.866117	1
EM10E1131542	chr4	119089837	119090184	mus_spretus	0.590654	1	0.848535	1
EM10E1131543	chr4	119090259	119090418	mus_spretus	0.801686	1	1	1
EM10E1131544	chr4	119090447	119090664	mus_spretus	0.555219	1	1	1
EM10E1131545	chr4	119090796	119091098	mus_spretus	0.685243	1	0.791174	1
EM10E1131546	chr4	119094930	119095260	mus_spretus	0.936955	1	0.326569	1
EM10E1131548	chr4	119099884	119100063	mus_spretus	0.385307	1	0.962393	1
EM10E1131554	chr4	119120736	119121001	mus_spretus	0.83886	1	0.568382	1
EM10E1131556	chr4	119132765	119132958	mus_spretus	0.868428	1	0.549384	1
EM10E1131560	chr4	119147287	119147487	mus_spretus	0.616883	1	0.902528	1
EM10E1131561	chr4	119149226	119149482	mus_spretus	0.303174	1	0.975372	1
EM10E1131563	chr4	119150759	119151006	mus_spretus	0.487211	1	1	1
EM10E1131564	chr4	119151116	119151383	mus_spretus	0.995419	1	0.112642	1
EM10E1131565	chr4	119151628	119151977	mus_spretus	0.773038	1	0.825589	1
EM10E1131566	chr4	119152547	119152843	mus_spretus	0.597886	1	0.811852	1
EM10E1131568	chr4	119171031	119171295	mus_spretus	0.133947	1	1	1
EM10E1131569	chr4	119177573	119177922	mus_spretus	0.532752	1	0.837681	1
EM10E1131572	chr4	119216756	119216955	mus_spretus	0.763095	1	1	1
EM10E1131580	chr4	119272358	119272512	mus_spretus	0.786808	1	0.816073	1
EM10E1131582	chr4	119279237	119279404	mus_spretus	0.973459	1	0.52331	1
EM10E1131583	chr4	119279443	119279787	mus_spretus	0.494075	1	0.939464	1
EM10E1131584	chr4	119279818	119280160	mus_spretus	0.312648	1	0.974036	1
EM10E1131586	chr4	119284926	119285254	mus_spretus	0.624878	1	0.779886	1
EM10E1131588	chr4	119320036	119320383	mus_spretus	0.928234	1	0.282925	1
EM10E1131589	chr4	119320628	119320791	mus_spretus	0.424996	1	1	1
EM10E1131590	chr4	119325116	119325462	mus_spretus	0.63104	1	0.897248	1
EM10E1131593	chr4	119348068	119348334	mus_spretus	0.583893	1	0.922848	1
EM10E1131594	chr4	119349470	119349647	mus_spretus	0.918899	1	0.670867	1
EM10E1131595	chr4	119349650	119349991	mus_spretus	0.208819	1	1	1
EM10E1131596	chr4	119349992	119350163	mus_spretus	0.773083	1	0.825555	1
EM10E1131597	chr4	119360835	119360995	mus_spretus	0.673965	1	0.879546	1
EM10E1131599	chr4	119369914	119370232	mus_spretus	0.685245	1	0.791173	1
EM10E1131602	chr4	119396161	119396402	mus_spretus	0.949688	1	0.291232	1
EM10E1131603	chr4	119396420	119396578	mus_spretus	0.875483	1	1	1
EM10E1131604	chr4	119396610	119396959	mus_spretus	0.544178	1	0.871482	1
EM10E1131605	chr4	119397003	119397175	mus_spretus	0.909198	1	1	1
EM10E1131606	chr4	119397218	119397371	mus_spretus	0.72419	1	1	1
EM10E1131607	chr4	119397471	119397675	mus_spretus	0.659628	1	0.885761	1
EM10E1131609	chr4	119407555	119407755	mus_spretus	0.946536	1	0.354661	1
EM10E1131612	chr4	119467258	119467425	mus_spretus	0.983462	1	0.470098	1
EM10E1131613	chr4	119483509	119483855	mus_spretus	0.759151	1	0.834581	1
EM10E1131616	chr4	119488357	119488553	mus_spretus	0.895848	1	0.560016	1
EM10E1131617	chr4	119490631	119490977	mus_spretus	0.887294	1	0.395788	1
EM10E1131619	chr4	119492494	119492780	mus_spretus	0.375065	1	0.934667	1
EM10E1131621	chr4	119514781	119514980	mus_spretus	0.999414	1	0.0110762	1
EM10E1131623	chr4	119519350	119519672	mus_spretus	0.520364	1	0.932705	1
EM10E1131625	chr4	119526592	119526924	mus_spretus	0.733552	1	0.773629	1
EM10E1131626	chr4	119527014	119527346	mus_spretus	0.614207	1	0.835717	1
EM10E1131627	chr4	119527411	119527673	mus_spretus	0.967113	1	0.23381	1
EM10E1131631	chr4	119590728	119591077	mus_spretus	0.913091	1	0.43904	1
EM10E1131632	chr4	119591240	119591511	mus_spretus	0.20074	1	1	1
EM10E1131639	chr4	119643556	119643869	mus_spretus	0.708751	1	0.774101	1
EM10E1131641	chr4	119646837	119647112	mus_spretus	0.759171	1	0.834566	1
EM10E1131642	chr4	119671967	119672308	mus_spretus	0.800295	1	0.806121	1
EM10E1131643	chr4	119672678	119673005	mus_spretus	0.708746	1	0.774105	1
EM10E1131645	chr4	119685643	119685980	mus_spretus	0.878545	1	0.589687	1
EM10E1131647	chr4	119691193	119691391	mus_spretus	0.826717	1	0.784449	1
EM10E1131649	chr4	119700814	119701102	mus_spretus	0.712754	1	0.713791	1
EM10E1131652	chr4	119725857	119726073	mus_spretus	0.754928	1	0.736251	1
EM10E1131653	chr4	119728653	119728996	mus_spretus	0.777325	1	0.715417	1
EM10E1131655	chr4	119739667	119740014	mus_spretus	0.555702	1	0.866062	1
EM10E1131657	chr4	119752109	119752283	mus_spretus	0.443737	1	0.951002	1
EM10E1131658	chr4	119752300	119752622	mus_spretus	0.205966	1	0.986948	1
EM10E1131659	chr4	119753838	119754150	mus_spretus	0.0614854	1	1	1
EM10E1131660	chr4	119754715	119754867	mus_spretus	0.673969	1	0.879545	1
EM10E1131661	chr4	119758740	119759073	mus_spretus	0.825952	1	0.53374	1
EM10E1131665	chr4	119795153	119795497	mus_spretus	0.830625	1	0.65715	1
EM10E1131667	chr4	119805087	119805341	mus_spretus	0.567317	1	0.860425	1
EM10E1131668	chr4	119806582	119806898	mus_spretus	0.920181	1	0.30094	1
EM10E1131670	chr4	119819281	119819615	mus_spretus	0.552964	1	0.826102	1
EM10E1131671	chr4	119823938	119824284	mus_spretus	0.974659	1	0.151782	1
EM10E1131672	chr4	119825223	119825572	mus_spretus	0.466253	1	0.904068	1
EM10E1131673	chr4	119826110	119826432	mus_spretus	0.200731	1	1	1
EM10E1131676	chr4	119833177	119833383	mus_spretus	0.113476	1	1	1
EM10E1131682	chr4	119846511	119846839	mus_spretus	0.481203	1	0.942582	1
EM10E1131684	chr4	119880431	119880624	mus_spretus	0.852012	1	0.760388	1
EM10E1131685	chr4	119889090	119889315	mus_spretus	0.900014	1	0.46622	1
EM10E1131686	chr4	119889593	119889942	mus_spretus	0.826689	1	0.784478	1
EM10E1131687	chr4	119890126	119890452	mus_spretus	0.773042	1	0.825586	1
EM10E1131691	chr4	119915962	119916132	mus_spretus	0.745188	1	0.84307	1
EM10E1131692	chr4	119919581	119919930	mus_spretus	0.652304	1	0.69005	1
EM10E1131693	chr4	119924444	119924786	mus_spretus	0.666168	1	0.749194	1
EM10E1131696	chr4	119926440	119926598	mus_spretus	0.471132	1	1	1
EM10E1131698	chr4	119929118	119929467	mus_spretus	0.593895	1	0.800825	1
EM10E1131699	chr4	119929478	119929678	mus_spretus	0.264631	1	1	1
EM10E1131702	chr4	119977505	119977781	mus_spretus	0.666179	1	0.749186	1
EM10E1131704	chr4	119985250	119985587	mus_spretus	0.788942	1	0.545342	1
EM10E1131708	chr4	120005518	120005718	mus_spretus	0.994695	1	0.0690579	1
EM10E1131709	chr4	120005898	120006246	mus_spretus	0.773038	1	0.825589	1
EM10E1131711	chr4	120018345	120018689	mus_spretus	0.92664	1	0.496329	1
EM10E1131713	chr4	120020459	120020786	mus_spretus	0.892787	1	0.385466	1
EM10E1131714	chr4	120021582	120021867	mus_spretus	0.424951	1	1	1
EM10E1131716	chr4	120045905	120046254	mus_spretus	0.555184	1	1	1
EM10E1131717	chr4	120047148	120047496	mus_spretus	0.702537	1	0.866131	1
EM10E1131720	chr4	120055472	120055755	mus_spretus	0.330493	1	1	1
EM10E1131721	chr4	120056581	120056893	mus_spretus	0.951219	1	0.340402	1
EM10E1131724	chr4	120073194	120073487	mus_spretus	0.87613	1	0.478967	1
EM10E1131726	chr4	120082385	120082687	mus_spretus	0.503678	1	1	1
EM10E1131727	chr4	120084458	120084784	mus_spretus	0.544198	1	0.871472	1
EM10E1131729	chr4	120097078	120097253	mus_spretus	0.918902	1	0.67086	1
EM10E1131730	chr4	120098082	120098325	mus_spretus	0.64148	1	0.822715	1
EM10E1131731	chr4	120100004	120100224	mus_spretus	0.996534	1	0.160638	1
EM10E1131732	chr4	120100257	120100444	mus_spretus	0.965308	1	1	1
EM10E1131734	chr4	120104627	120104973	mus_spretus	0.614206	1	0.835718	1
EM10E1131735	chr4	120106046	120106384	mus_spretus	0.919431	1	0.512809	1
EM10E1131741	chr4	120125655	120125863	mus_spretus	0.960885	1	0.571189	1
EM10E1131742	chr4	120125935	120126247	mus_spretus	0.704717	1	1	1
EM10E1131744	chr4	120129379	120129720	mus_spretus	0.963789	1	0.297461	1
EM10E1131745	chr4	120129813	120130015	mus_spretus	0.94619	1	0.444777	1
EM10E1131746	chr4	120138279	120138592	mus_spretus	0.826693	1	0.784474	1
EM10E1131748	chr4	120139748	120139902	mus_spretus	0.97606	1	1	1
EM10E1131749	chr4	120140377	120140725	mus_spretus	0.98793	1	0.256377	1
EM10E1131751	chr4	120143948	120144113	mus_spretus	0.995902	1	0.34518	1
EM10E1131752	chr4	120144307	120144475	mus_spretus	0.965308	1	1	1
EM10E1131753	chr4	120144958	120145306	mus_spretus	0.851988	1	0.760419	1
EM10E1131756	chr4	120170555	120170898	mus_spretus	0.178082	1	1	1
EM10E1131757	chr4	120174897	120175237	mus_spretus	0.900582	1	0.409347	1
EM10E1131758	chr4	120180470	120180751	mus_spretus	0.885984	1	0.492855	1
EM10E1131759	chr4	120217305	120217629	mus_spretus	0.4685	1	0.945543	1
EM10E1131765	chr4	120246831	120247155	mus_spretus	0.945632	1	0.302976	1
EM10E1131769	chr4	120261614	120261863	mus_spretus	0.532782	1	0.876678	1
EM10E1131771	chr4	120262678	120262918	mus_spretus	0.777351	1	0.715391	1
EM10E1131772	chr4	120263422	120263770	mus_spretus	0.88222	1	0.444303	1
EM10E1131779	chr4	120374504	120374850	mus_spretus	0.697019	1	0.782788	1
EM10E1131783	chr4	120402148	120402469	mus_spretus	0.320972	1	0.949653	1
EM10E1131784	chr4	120422912	120423260	mus_spretus	0.320974	1	0.949653	1
EM10E1131789	chr4	120427106	120427335	mus_spretus	0.704732	1	1	1
EM10E1131790	chr4	120427344	120427663	mus_spretus	0.602422	1	0.842238	1
EM10E1131797	chr4	120471387	120471689	mus_spretus	0.431607	1	0.953532	1
EM10E1131799	chr4	120472742	120472974	mus_spretus	0.419722	1	0.955924	1
EM10E1131803	chr4	120489418	120489624	mus_spretus	0.801257	1	0.714249	1
EM10E1131805	chr4	120506965	120507305	mus_spretus	0.940021	1	0.462319	1
EM10E1131807	chr4	120523076	120523271	mus_spretus	0.99022	1	0.236905	1
EM10E1131808	chr4	120523510	120523859	mus_spretus	0.0743266	1	1	1
EM10E1131809	chr4	120524334	120524680	mus_spretus	0.468499	1	0.945543	1
EM10E1131811	chr4	120525748	120526084	mus_spretus	0.831599	1	0.487209	1
EM10E1131815	chr4	120536273	120536596	mus_spretus	0.302288	1	0.958309	1
EM10E1131817	chr4	120539454	120539771	mus_spretus	0.881654	1	0.406096	1
EM10E1131821	chr4	120583414	120583756	mus_spretus	0.330476	1	1	1
EM10E1131822	chr4	120586655	120586998	mus_spretus	0.173897	1	0.989982	1
EM10E1131824	chr4	120588176	120588518	mus_spretus	0.990475	1	0.0826971	1
EM10E1131825	chr4	120589986	120590243	mus_spretus	0.588718	1	0.91232	1
EM10E1131827	chr4	120602553	120602892	mus_spretus	0.9827	1	0.0885741	1
EM10E1131828	chr4	120603817	120604166	mus_spretus	0.626035	1	0.828944	1
EM10E1131829	chr4	120604620	120604937	mus_spretus	0.659597	1	0.885775	1
EM10E1131830	chr4	120612551	120612831	mus_spretus	0.542721	1	0.874327	1
EM10E1131833	chr4	120652896	120653181	mus_spretus	0.34246	1	0.969567	1
EM10E1131836	chr4	120662812	120662967	mus_spretus	0.78247	1	1	1
EM10E1131838	chr4	120673755	120674084	mus_spretus	0.998051	1	0.0188682	1
EM10E1131839	chr4	120674207	120674554	mus_spretus	0.494073	1	0.939464	1
EM10E1131843	chr4	120679861	120680060	mus_spretus	0.487233	1	1	1
EM10E1131846	chr4	120682278	120682627	mus_spretus	0.342848	1	1	1
EM10E1131847	chr4	120682802	120683151	mus_spretus	0.178077	1	1	1
EM10E1131850	chr4	120702261	120702588	mus_spretus	0.142354	1	0.993377	1
EM10E1131852	chr4	120703226	120703495	mus_spretus	0.385297	1	0.962394	1
EM10E1131853	chr4	120712211	120712485	mus_spretus	0.487204	1	1	1
EM10E1131854	chr4	120712524	120712843	mus_spretus	0.743626	1	1	1
EM10E1131855	chr4	120725575	120725755	mus_spretus	0.555234	1	1	1
EM10E1131856	chr4	120727566	120727915	mus_spretus	0.616842	1	0.902544	1
EM10E1131857	chr4	120736625	120736965	mus_spretus	0.295528	1	1	1
EM10E1131859	chr4	120748019	120748282	mus_spretus	0.869125	1	0.467223	1
EM10E1131863	chr4	120753086	120753372	mus_spretus	0.133948	1	1	1
EM10E1131869	chr4	120808762	120809110	mus_spretus	0.76626	1	0.573193	1
EM10E1131871	chr4	120810083	120810297	mus_spretus	0.332011	1	0.971803	1
EM10E1131874	chr4	120826993	120827178	mus_spretus	0.455369	1	1	1
EM10E1131876	chr4	120832127	120832475	mus_spretus	0.181349	1	0.979302	1
EM10E1131877	chr4	120832554	120832884	mus_spretus	0.225897	1	1	1
EM10E1131879	chr4	120835463	120835799	mus_spretus	0.0653324	1	1	1
EM10E1131881	chr4	120838054	120838262	mus_spretus	0.761883	1	0.682961	1
EM10E1131886	chr4	120859556	120859893	mus_spretus	0.439935	1	1	1
EM10E1131887	chr4	120860000	120860246	mus_spretus	0.588725	1	0.912318	1
EM10E1131888	chr4	120861078	120861361	mus_spretus	0.995093	1	0.0543641	1
EM10E1131892	chr4	120872504	120872839	mus_spretus	0.265089	1	0.962991	1
EM10E1131893	chr4	120873467	120873672	mus_spretus	0.743645	1	1	1
EM10E1131894	chr4	120873884	120874139	mus_spretus	0.685369	1	1	1
EM10E1131895	chr4	120874336	120874685	mus_spretus	0.991195	1	0.0933385	1
EM10E1131896	chr4	120877354	120877703	mus_spretus	0.949681	1	0.291255	1
EM10E1131897	chr4	120877955	120878208	mus_spretus	0.97761	1	0.161138	1
EM10E1131900	chr4	120881197	120881468	mus_spretus	0.999858	1	0.00337088	1
EM10E1131903	chr4	120897013	120897348	mus_spretus	0.164285	1	1	1
EM10E1131905	chr4	120898584	120898915	mus_spretus	0.533746	1	0.92905	1
EM10E1131909	chr4	120913155	120913461	mus_spretus	0.578957	1	0.854591	1
EM10E1131912	chr4	120941825	120942007	mus_spretus	0.410353	1	1	1
EM10E1131913	chr4	121020724	121021072	mus_spretus	0.993106	1	0.0476869	1
EM10E1131914	chr4	121024840	121025189	mus_spretus	0.80125	1	0.714257	1
EM10E1131920	chr4	121053792	121054114	mus_spretus	0.527155	1	0.813524	1
EM10E1131922	chr4	121055070	121055399	mus_spretus	0.662511	1	0.821918	1
EM10E1131925	chr4	121071203	121071400	mus_spretus	0.786789	1	0.816088	1
EM10E1131926	chr4	121071976	121072138	mus_spretus	0.839371	1	1	1
EM10E1131927	chr4	121072169	121072518	mus_spretus	0.982395	1	0.295254	1
EM10E1131940	chr4	122741877	122742226	mus_spretus	0.382464	1	0.908457	1
EM10E1131943	chr4	122748692	122748850	mus_spretus	0.306866	1	1	1
EM10E1131945	chr4	122751770	122752024	mus_spretus	0.396555	1	0.96035	1
EM10E1131954	chr4	122778163	122778482	mus_spretus	0.151468	1	1	1
EM10E1131955	chr4	122779227	122779437	mus_spretus	0.971524	1	0.352925	1
EM10E1131956	chr4	122779665	122780014	mus_spretus	0.363417	1	0.966173	1
EM10E1131962	chr4	122792145	122792488	mus_spretus	0.72599	1	0.652691	1
EM10E1131963	chr4	122795077	122795425	mus_spretus	0.272597	1	0.961318	1
EM10E1131965	chr4	122802759	122802914	mus_spretus	0.826729	1	0.784437	1
EM10E1131968	chr4	122817643	122817990	mus_spretus	0.555983	1	0.930661	1
EM10E1131974	chr4	122845732	122846011	mus_spretus	0.560979	1	0.921126	1
EM10E1131976	chr4	122848976	122849152	mus_spretus	0.573054	1	1	1
EM10E1131977	chr4	122849213	122849558	mus_spretus	0.382196	1	1	1
EM10E1131979	chr4	122852277	122852622	mus_spretus	0.520503	1	1	1
EM10E1131980	chr4	122852628	122852880	mus_spretus	0.591144	1	1	1
EM10E1131982	chr4	122853759	122853938	mus_spretus	0.63108	1	0.897231	1
EM10E1131983	chr4	122856656	122857004	mus_spretus	0.799177	1	0.69318	1
EM10E1131985	chr4	122865011	122865357	mus_spretus	0.487984	1	0.895642	1
EM10E1131986	chr4	122870723	122871071	mus_spretus	0.434601	1	0.915518	1
EM10E1131988	chr4	122872642	122872991	mus_spretus	0.838839	1	0.568413	1
EM10E1131989	chr4	122873631	122873979	mus_spretus	0.821621	1	0.591995	1
EM10E1131994	chr4	122884506	122884778	mus_spretus	0.547292	1	0.925192	1
EM10E1131996	chr4	122889248	122889555	mus_spretus	0.743499	1	0.746215	1
EM10E1131997	chr4	122890217	122890378	mus_spretus	0.97606	1	1	1
EM10E1131998	chr4	122890607	122890831	mus_spretus	0.953658	1	0.593293	1
EM10E1131999	chr4	122890877	122891224	mus_spretus	0.743624	1	1	1
EM10E1132000	chr4	122892115	122892269	mus_spretus	0.609575	1	1	1
EM10E1132001	chr4	122893652	122893902	mus_spretus	0.537704	1	1	1
EM10E1132002	chr4	122894048	122894234	mus_spretus	0.892695	1	1	1
EM10E1132003	chr4	122894382	122894585	mus_spretus	0.993909	1	0.198324	1
EM10E1132007	chr4	122910186	122910535	mus_spretus	0.602721	1	0.907567	1
EM10E1132008	chr4	122910638	122910855	mus_spretus	0.813638	1	0.795563	1
EM10E1132009	chr4	122911032	122911301	mus_spretus	0.666179	1	0.749186	1
EM10E1132013	chr4	122919986	122920333	mus_spretus	0.590642	1	0.848541	1
EM10E1132014	chr4	122920457	122920674	mus_spretus	0.666142	1	1	1
EM10E1132019	chr4	122944571	122944920	mus_spretus	0.96718	1	0.371832	1
EM10E1132026	chr4	122987115	122987456	mus_spretus	0.532752	1	0.837681	1
EM10E1132028	chr4	123009934	123010223	mus_spretus	0.0959382	1	1	1
EM10E1132030	chr4	123033327	123033589	mus_spretus	0.708769	1	0.774087	1
EM10E1132034	chr4	123048885	123049088	mus_spretus	0.274016	1	1	1
EM10E1132035	chr4	123065658	123066003	mus_spretus	0.250802	1	0.982072	1
EM10E1132036	chr4	123076843	123077037	mus_spretus	0.839513	1	0.772741	1
EM10E1132037	chr4	123077048	123077381	mus_spretus	0.967483	1	0.283191	1
EM10E1132039	chr4	123078670	123078970	mus_spretus	0.95122	1	0.340399	1
EM10E1132040	chr4	123086999	123087238	mus_spretus	0.494104	1	0.939456	1
EM10E1132041	chr4	123087595	123087916	mus_spretus	0.908389	1	0.354449	1
EM10E1132043	chr4	123095121	123095456	mus_spretus	0.946936	1	0.262937	1
EM10E1132044	chr4	123095553	123095897	mus_spretus	0.666164	1	0.749197	1
EM10E1132049	chr4	123121585	123121896	mus_spretus	0.777329	1	0.715413	1
EM10E1132050	chr4	123122115	123122443	mus_spretus	0.745142	1	0.8431	1
EM10E1132053	chr4	123127343	123127692	mus_spretus	0.628168	1	1	1
EM10E1132055	chr4	123130467	123130810	mus_spretus	0.879575	1	0.361057	1
EM10E1132056	chr4	123131223	123131568	mus_spretus	0.481197	1	0.942584	1
EM10E1132057	chr4	123131648	123131986	mus_spretus	0.471072	1	1	1
EM10E1132058	chr4	123133373	123133710	mus_spretus	0.800297	1	0.806119	1
EM10E1132085	chr4	123268223	123268487	mus_spretus	0.330489	1	1	1
EM10E1132086	chr4	123278886	123279198	mus_spretus	0.520355	1	0.932707	1
EM10E1132087	chr4	123286882	123287220	mus_spretus	0.65324	1	0.719738	1
EM10E1132089	chr4	123288726	123289068	mus_spretus	0.520357	1	0.932707	1
EM10E1132091	chr4	123291443	123291789	mus_spretus	0.330476	1	1	1
EM10E1132094	chr4	123305310	123305621	mus_spretus	0.918889	1	0.670889	1
EM10E1132095	chr4	123305710	123306058	mus_spretus	0.439939	1	1	1
EM10E1132104	chr4	123317882	123318204	mus_spretus	0.456008	1	0.948347	1
EM10E1132107	chr4	123325748	123326097	mus_spretus	0.47107	1	1	1
EM10E1132108	chr4	123332299	123332508	mus_spretus	0.928421	1	0.652986	1
EM10E1132110	chr4	123341871	123342161	mus_spretus	0.82035	1	0.669509	1
EM10E1132111	chr4	123342164	123342501	mus_spretus	0.555709	1	0.866058	1
EM10E1132112	chr4	123345805	123346118	mus_spretus	0.382205	1	1	1
EM10E1132113	chr4	123348782	123348964	mus_spretus	0.647078	1	1	1
EM10E1132116	chr4	123359640	123359975	mus_spretus	0.332293	1	0.971137	1
EM10E1132118	chr4	123373798	123374145	mus_spretus	0.688231	1	0.87303	1
EM10E1132119	chr4	123409487	123409833	mus_spretus	0.357684	1	1	1
EM10E1132121	chr4	123420640	123420963	mus_spretus	0.743626	1	1	1
EM10E1132122	chr4	123425829	123426117	mus_spretus	0.999735	1	0.00673074	1
EM10E1132131	chr4	123457656	123457856	mus_spretus	0.673948	1	0.879553	1
EM10E1132132	chr4	123466348	123466696	mus_spretus	0.471068	1	1	1
EM10E1132133	chr4	123467995	123468291	mus_spretus	0.575935	1	0.752584	1
EM10E1132142	chr4	123481396	123481745	mus_spretus	0.0202898	1	1	1
EM10E1132144	chr4	123482474	123482689	mus_spretus	0.330513	1	1	1
EM10E1132146	chr4	123496566	123496839	mus_spretus	0.58871	1	0.912323	1
EM10E1132148	chr4	123499918	123500166	mus_spretus	0.471094	1	1	1
EM10E1132152	chr4	123507390	123507738	mus_spretus	0.840693	1	0.644411	1
EM10E1132153	chr4	123510370	123510691	mus_spretus	0.685242	1	0.791175	1
EM10E1132154	chr4	123515658	123515964	mus_spretus	0.212942	1	0.986239	1
EM10E1132155	chr4	123518350	123518696	mus_spretus	0.573354	1	0.813829	1
EM10E1132160	chr4	123529266	123529613	mus_spretus	0.424936	1	1	1
EM10E1132163	chr4	123536758	123536997	mus_spretus	0.888534	1	0.432685	1
EM10E1132166	chr4	123546105	123546275	mus_spretus	0.745183	1	0.843073	1
EM10E1132170	chr4	123556756	123557103	mus_spretus	0.754892	1	0.736285	1
EM10E1132171	chr4	123557895	123558244	mus_spretus	0.830622	1	0.657154	1
EM10E1132172	chr4	123558439	123558788	mus_spretus	0.830623	1	0.657153	1
EM10E1132173	chr4	123560450	123560730	mus_spretus	0.697035	1	0.782775	1
EM10E1132176	chr4	123570891	123571238	mus_spretus	0.626022	1	0.828953	1
EM10E1132177	chr4	123580240	123580440	mus_spretus	0.591161	1	1	1
EM10E1132178	chr4	123580485	123580722	mus_spretus	0.887347	1	0.575036	1
EM10E1132180	chr4	123581141	123581479	mus_spretus	0.84719	1	0.556301	1
EM10E1132191	chr4	123642598	123642883	mus_spretus	0.308465	1	0.975179	1
EM10E1132192	chr4	123642892	123643169	mus_spretus	0.809862	1	0.68152	1
EM10E1132193	chr4	123643707	123643889	mus_spretus	0.978783	1	0.497411	1
EM10E1132194	chr4	123643974	123644323	mus_spretus	0.960696	1	0.256504	1
EM10E1132195	chr4	123644580	123644928	mus_spretus	0.544008	1	0.882141	1
EM10E1132199	chr4	123681357	123681706	mus_spretus	0.38527	1	0.962398	1
EM10E1132202	chr4	123703608	123703861	mus_spretus	0.913103	1	0.439011	1
EM10E1132205	chr4	123791021	123791256	mus_spretus	0.41972	1	0.955924	1
EM10E1132206	chr4	123798537	123798886	mus_spretus	0.673907	1	0.879573	1
EM10E1132207	chr4	123799162	123799427	mus_spretus	0.759173	1	0.834565	1
EM10E1132209	chr4	123810994	123811342	mus_spretus	0.455997	1	0.948349	1
EM10E1132210	chr4	123811633	123811943	mus_spretus	0.92751	1	0.350262	1
EM10E1132219	chr4	123854839	123855105	mus_spretus	0.273993	1	1	1
EM10E1132222	chr4	123856350	123856653	mus_spretus	0.544197	1	0.871473	1
EM10E1132223	chr4	123860473	123860627	mus_spretus	0.720452	1	0.765093	1
EM10E1132224	chr4	123862493	123862823	mus_spretus	0.907315	1	0.305864	1
EM10E1132226	chr4	123866229	123866396	mus_spretus	0.864176	1	0.747364	1
EM10E1132228	chr4	123884509	123884857	mus_spretus	0.98346	1	0.470122	1
EM10E1132229	chr4	123885195	123885404	mus_spretus	0.745174	1	0.843079	1
EM10E1132236	chr4	124043829	124044014	mus_spretus	0.455366	1	1	1
EM10E1132237	chr4	124072428	124072741	mus_spretus	0.782444	1	1	1
EM10E1132241	chr4	124130292	124130639	mus_spretus	0.520354	1	0.932708	1
EM10E1132243	chr4	124148378	124148687	mus_spretus	0.926642	1	0.496323	1
EM10E1132244	chr4	124148725	124148938	mus_spretus	0.987497	1	0.441311	1
EM10E1132245	chr4	124149090	124149242	mus_spretus	0.763104	1	1	1
EM10E1132246	chr4	124170537	124170686	mus_spretus	0.999016	1	0.05417	1
EM10E1132247	chr4	124186084	124186428	mus_spretus	0.590651	1	0.848536	1
EM10E1132248	chr4	124192515	124192859	mus_spretus	0.666118	1	1	1
EM10E1132250	chr4	124226441	124226627	mus_spretus	0.871105	1	0.518758	1
EM10E1132251	chr4	124242907	124243233	mus_spretus	0.838847	1	0.568401	1
EM10E1132253	chr4	124291086	124291292	mus_spretus	0.919446	1	0.51277	1
EM10E1132256	chr4	124335486	124335683	mus_spretus	0.745175	1	0.843078	1
EM10E1132257	chr4	124335686	124336035	mus_spretus	0.628165	1	1	1
EM10E1132258	chr4	124336783	124337099	mus_spretus	0.645164	1	0.711467	1
EM10E1132259	chr4	124337481	124337816	mus_spretus	0.963993	1	0.245109	1
EM10E1132262	chr4	124344917	124345260	mus_spretus	0.56096	1	0.921132	1
EM10E1132263	chr4	124349493	124349840	mus_spretus	0.939528	1	1	1
EM10E1132264	chr4	124359247	124359593	mus_spretus	0.995419	1	0.112649	1
EM10E1132267	chr4	124372225	124372376	mus_spretus	0.864183	1	0.747356	1
EM10E1132269	chr4	124379653	124379992	mus_spretus	0.53768	1	1	1
EM10E1132270	chr4	124380153	124380309	mus_spretus	0.977121	1	0.240793	1
EM10E1132271	chr4	124400029	124400352	mus_spretus	0.928413	1	0.653007	1
EM10E1132272	chr4	124456444	124456686	mus_spretus	0.73104	1	0.851172	1
EM10E1132273	chr4	124456706	124456976	mus_spretus	0.330481	1	1	1
EM10E1132274	chr4	124464803	124465152	mus_spretus	0.227476	1	0.984703	1
EM10E1132276	chr4	124469206	124469475	mus_spretus	0.976059	1	1	1
EM10E1132278	chr4	124486071	124486409	mus_spretus	0.965794	1	0.20541	1
EM10E1132279	chr4	124486789	124486998	mus_spretus	0.820365	1	0.66949	1
EM10E1132280	chr4	124497576	124497857	mus_spretus	0.953655	1	0.593303	1
EM10E1132285	chr4	124512449	124512752	mus_spretus	0.838843	1	0.568407	1
EM10E1132286	chr4	124517955	124518288	mus_spretus	0.820659	1	1	1
EM10E1132289	chr4	124538977	124539326	mus_spretus	0.363407	1	0.966175	1
EM10E1132291	chr4	124550343	124550660	mus_spretus	0.574777	1	0.916844	1
EM10E1132292	chr4	124550719	124550874	mus_spretus	0.957423	1	0.40882	1
EM10E1132293	chr4	124550882	124551098	mus_spretus	0.839363	1	1	1
EM10E1132294	chr4	124551115	124551464	mus_spretus	0.898328	1	0.703945	1
EM10E1132295	chr4	124551593	124551833	mus_spretus	0.98346	1	0.470113	1
EM10E1132296	chr4	124552316	124552655	mus_spretus	0.973455	1	0.523338	1
EM10E1132297	chr4	124553753	124554051	mus_spretus	0.704718	1	1	1
EM10E1132298	chr4	124554478	124554637	mus_spretus	0.911911	1	0.528871	1
EM10E1132300	chr4	124558081	124558351	mus_spretus	0.647058	1	1	1
EM10E1132302	chr4	124561449	124561794	mus_spretus	0.92664	1	0.49633	1
EM10E1132304	chr4	124565853	124566082	mus_spretus	0.830642	1	0.657127	1
EM10E1132305	chr4	124567857	124568063	mus_spretus	0.507174	1	0.936164	1
EM10E1132306	chr4	124576157	124576465	mus_spretus	0.900587	1	0.409337	1
EM10E1132307	chr4	124578857	124579056	mus_spretus	0.481239	1	0.942574	1
EM10E1132310	chr4	124587079	124587285	mus_spretus	0.988661	1	0.173285	1
EM10E1132311	chr4	124587363	124587711	mus_spretus	0.365655	1	0.93743	1
EM10E1132312	chr4	124589622	124589860	mus_spretus	0.697043	1	0.78277	1
EM10E1132313	chr4	124594143	124594491	mus_spretus	0.25378	1	1	1
EM10E1132314	chr4	124594495	124594706	mus_spretus	0.355623	1	1	1
EM10E1132315	chr4	124594807	124595104	mus_spretus	0.732001	1	0.755824	1
EM10E1132317	chr4	124598994	124599342	mus_spretus	0.477055	1	0.899939	1
EM10E1132319	chr4	124601747	124601912	mus_spretus	0.869503	1	0.603886	1
EM10E1132321	chr4	124602735	124603084	mus_spretus	0.537678	1	1	1
EM10E1132322	chr4	124603833	124604176	mus_spretus	0.173898	1	0.989982	1
EM10E1132324	chr4	124608329	124608677	mus_spretus	0.320978	1	0.949652	1
EM10E1132325	chr4	124608967	124609213	mus_spretus	0.720438	1	0.765098	1
EM10E1132326	chr4	124626818	124627024	mus_spretus	0.893019	1	0.426447	1
EM10E1132329	chr4	124635469	124635669	mus_spretus	0.984087	1	0.159275	1
EM10E1132330	chr4	124639931	124640141	mus_spretus	0.588739	1	0.912313	1
EM10E1132331	chr4	124640399	124640648	mus_spretus	0.533766	1	0.929044	1
EM10E1132332	chr4	124641727	124642009	mus_spretus	0.332302	1	0.971136	1
EM10E1132334	chr4	124645144	124645491	mus_spretus	0.977606	1	0.161157	1
EM10E1132335	chr4	124645725	124645924	mus_spretus	0.702571	1	0.866112	1
EM10E1132337	chr4	124647150	124647496	mus_spretus	0.394321	1	0.928795	1
EM10E1132339	chr4	124650854	124651080	mus_spretus	0.7759	1	0.647153	1
EM10E1132340	chr4	124653071	124653240	mus_spretus	0.914303	1	0.556765	1
EM10E1132349	chr4	124692145	124692485	mus_spretus	0.777849	1	0.59582	1
EM10E1132350	chr4	124695728	124696054	mus_spretus	0.908387	1	0.354454	1
EM10E1132351	chr4	124696125	124696472	mus_spretus	0.250806	1	0.982072	1
EM10E1132352	chr4	124698816	124699155	mus_spretus	0.986247	1	0.121364	1
EM10E1132353	chr4	124700275	124700506	mus_spretus	0.439972	1	1	1
EM10E1132354	chr4	124702306	124702642	mus_spretus	0.302286	1	0.958309	1
EM10E1132356	chr4	124703718	124703981	mus_spretus	0.802457	1	0.565381	1
EM10E1132359	chr4	124723502	124723825	mus_spretus	0.0386817	1	1	1
EM10E1132360	chr4	124728222	124728553	mus_spretus	0.750709	1	0.591255	1
EM10E1132361	chr4	124734849	124735122	mus_spretus	0.275566	1	0.979497	1
EM10E1132363	chr4	124743427	124743768	mus_spretus	0.673909	1	0.879572	1
EM10E1132364	chr4	124744101	124744306	mus_spretus	0.801675	1	1	1
EM10E1132365	chr4	124744336	124744665	mus_spretus	0.217213	1	1	1
EM10E1132366	chr4	124744859	124745172	mus_spretus	0.756678	1	0.667704	1
EM10E1132367	chr4	124745416	124745642	mus_spretus	0.67394	1	0.879557	1
EM10E1132369	chr4	124755390	124755597	mus_spretus	0.937405	1	0.63413	1
EM10E1132370	chr4	124755935	124756282	mus_spretus	0.949315	1	0.230576	1
EM10E1132373	chr4	124775136	124775336	mus_spretus	0.98677	1	0.186357	1
EM10E1132374	chr4	124775340	124775674	mus_spretus	0.967181	1	0.37183	1
EM10E1132375	chr4	124788485	124788834	mus_spretus	0.609518	1	1	1
EM10E1132376	chr4	124791725	124791875	mus_spretus	0.669798	1	0.893723	1
EM10E1132377	chr4	124792255	124792547	mus_spretus	0.263728	1	1	1
EM10E1132378	chr4	124792749	124792996	mus_spretus	0.766198	1	0.725995	1
EM10E1132379	chr4	124793037	124793186	mus_spretus	0.700819	1	0.869866	1
EM10E1132381	chr4	124800066	124800220	mus_spretus	0.895857	1	0.559999	1
EM10E1132382	chr4	124800228	124800550	mus_spretus	0.502899	1	0.853792	1
EM10E1132390	chr4	124844924	124845140	mus_spretus	0.83951	1	0.772744	1
EM10E1132392	chr4	124862562	124862862	mus_spretus	0.5887	1	0.912327	1
EM10E1132393	chr4	124863170	124863415	mus_spretus	0.573029	1	1	1
EM10E1132395	chr4	124866120	124866444	mus_spretus	0.94618	1	0.444811	1
EM10E1132398	chr4	124880034	124880200	mus_spretus	0.875974	1	0.733635	1
EM10E1132399	chr4	124880223	124880446	mus_spretus	0.875477	1	1	1
EM10E1132400	chr4	124880616	124880886	mus_spretus	0.855359	1	0.543981	1
EM10E1132402	chr4	124882791	124883063	mus_spretus	0.40803	1	0.958196	1
EM10E1132403	chr4	124883887	124884152	mus_spretus	0.544205	1	0.871469	1
EM10E1132407	chr4	124923627	124923968	mus_spretus	0.794354	1	0.575685	1
EM10E1132409	chr4	124949149	124949464	mus_spretus	0.14116	1	0.992707	1
EM10E1132412	chr4	124959635	124959798	mus_spretus	0.813651	1	0.795551	1
EM10E1132414	chr4	124960258	124960605	mus_spretus	0.635205	1	0.772524	1
EM10E1132415	chr4	124960762	124961084	mus_spretus	0.384618	1	0.931791	1
EM10E1132416	chr4	124978737	124979086	mus_spretus	0.410308	1	1	1
EM10E1132417	chr4	124979092	124979351	mus_spretus	0.537694	1	1	1
EM10E1132418	chr4	124979418	124979581	mus_spretus	0.892698	1	1	1
EM10E1132419	chr4	124990015	124990169	mus_spretus	0.503727	1	1	1
EM10E1132423	chr4	125008448	125008783	mus_spretus	0.347303	1	0.942627	1
EM10E1132425	chr4	125009475	125009812	mus_spretus	0.54419	1	0.871476	1
EM10E1132426	chr4	125009893	125010241	mus_spretus	0.280258	1	0.959574	1
EM10E1132428	chr4	125012932	125013199	mus_spretus	0.786776	1	0.816099	1
EM10E1132431	chr4	125016321	125016670	mus_spretus	0.930926	1	0.397277	1
EM10E1132433	chr4	125017092	125017407	mus_spretus	0.756669	1	0.667714	1
EM10E1132434	chr4	125018260	125018521	mus_spretus	0.318488	1	1	1
EM10E1132436	chr4	125020518	125020800	mus_spretus	0.688248	1	0.873021	1
EM10E1132437	chr4	125021545	125021894	mus_spretus	0.419693	1	0.955929	1
EM10E1132438	chr4	125021973	125022191	mus_spretus	0.799202	1	0.693152	1
EM10E1132445	chr4	125038996	125039343	mus_spretus	0.979788	1	0.107049	1
EM10E1132447	chr4	125041869	125042069	mus_spretus	0.5839	1	0.922847	1
EM10E1132449	chr4	125052473	125052766	mus_spretus	0.363431	1	0.966171	1
EM10E1132450	chr4	125052769	125053009	mus_spretus	0.786783	1	0.816094	1
EM10E1132452	chr4	125084838	125085184	mus_spretus	0.0959322	1	1	1
EM10E1132453	chr4	125085262	125085464	mus_spretus	0.583898	1	0.922847	1
EM10E1132459	chr4	125114129	125114474	mus_spretus	0.111723	1	0.994954	1
EM10E1132460	chr4	125125686	125126035	mus_spretus	0.979855	1	0.226963	1
EM10E1132463	chr4	125155439	125155656	mus_spretus	0.995902	1	0.345186	1
EM10E1132464	chr4	125159490	125159787	mus_spretus	0.928004	1	0.302341	1
EM10E1132468	chr4	125176299	125176648	mus_spretus	0.991408	1	0.0775041	1
EM10E1132469	chr4	125176705	125176892	mus_spretus	0.976059	1	1	1
EM10E1132472	chr4	125202519	125202707	mus_spretus	0.72045	1	0.76509	1
EM10E1132473	chr4	125209662	125210001	mus_spretus	0.895827	1	0.560059	1
EM10E1132475	chr4	125248577	125248916	mus_spretus	0.743606	1	0.634355	1
EM10E1132476	chr4	125250289	125250624	mus_spretus	0.171059	1	1	1
EM10E1132477	chr4	125250658	125250825	mus_spretus	0.164172	1	1	1
EM10E1132480	chr4	125275323	125275574	mus_spretus	0.788352	1	0.704449	1
EM10E1132482	chr4	125293218	125293515	mus_spretus	0.746926	1	0.677629	1
EM10E1132483	chr4	125293556	125293883	mus_spretus	0.766176	1	0.726017	1
EM10E1132484	chr4	125299631	125299980	mus_spretus	0.734839	1	0.643597	1
EM10E1132485	chr4	125300447	125300792	mus_spretus	0.945027	1	0.305242	1
EM10E1132488	chr4	125313302	125313650	mus_spretus	0.356401	1	0.940082	1
EM10E1132490	chr4	125324729	125325002	mus_spretus	0.628181	1	1	1
EM10E1132491	chr4	125344789	125344971	mus_spretus	0.953659	1	0.593284	1
EM10E1132494	chr4	125351363	125351516	mus_spretus	0.63192	1	0.899146	1
EM10E1132497	chr4	125383812	125384078	mus_spretus	0.688252	1	0.873018	1
EM10E1132498	chr4	125384575	125384818	mus_spretus	0.909194	1	1	1
EM10E1132499	chr4	125384857	125385187	mus_spretus	0.637873	1	0.821927	1
EM10E1132500	chr4	125385191	125385518	mus_spretus	0.588698	1	0.912327	1
EM10E1132501	chr4	125385535	125385777	mus_spretus	0.200744	1	1	1
EM10E1132502	chr4	125385790	125386102	mus_spretus	0.887294	1	0.395788	1
EM10E1132503	chr4	125386545	125386865	mus_spretus	0.754894	1	0.736283	1
EM10E1132504	chr4	125387021	125387199	mus_spretus	0.724184	1	1	1
EM10E1132507	chr4	125389333	125389619	mus_spretus	0.708758	1	0.774096	1
EM10E1132509	chr4	125447585	125447926	mus_spretus	0.976439	1	0.130057	1
EM10E1132516	chr4	125486483	125486820	mus_spretus	0.229886	1	0.970364	1
EM10E1132520	chr4	125503181	125503498	mus_spretus	0.659292	1	0.686931	1
EM10E1132530	chr4	125534772	125535115	mus_spretus	0.810405	1	0.55498	1
EM10E1132531	chr4	125535188	125535429	mus_spretus	0.673457	1	0.799255	1
EM10E1132536	chr4	125551885	125552043	mus_spretus	0.999959	1	0.00369439	1
EM10E1132537	chr4	125557077	125557404	mus_spretus	0.417723	1	0.894009	1
EM10E1132540	chr4	125590611	125590800	mus_spretus	0.768762	1	0.626482	1
EM10E1132541	chr4	125591512	125591743	mus_spretus	0.869491	1	0.603904	1
EM10E1132542	chr4	125592919	125593182	mus_spretus	0.235055	1	0.983871	1
EM10E1132544	chr4	125595806	125595997	mus_spretus	0.645331	1	0.891649	1
EM10E1132546	chr4	125596446	125596621	mus_spretus	0.56101	1	0.921116	1
EM10E1132547	chr4	125596674	125597023	mus_spretus	0.590654	1	0.848535	1
EM10E1132548	chr4	125597185	125597505	mus_spretus	0.662466	1	0.711917	1
EM10E1132549	chr4	125610988	125611224	mus_spretus	0.955401	1	0.231236	1
EM10E1132550	chr4	125611722	125612058	mus_spretus	0.445022	1	0.911852	1
EM10E1132551	chr4	125612170	125612490	mus_spretus	0.985973	1	0.105356	1
EM10E1132553	chr4	125613151	125613370	mus_spretus	0.716836	1	0.858839	1
EM10E1132554	chr4	125623042	125623390
EM10E1132555	chr4	125623412	125623565	mus_spretus	0.953072	1	1	1
EM10E1132556	chr4	125623749	125624035	mus_spretus	0.830329	1	0.58029	1
EM10E1132560	chr4	125702965	125703165	mus_spretus	0.919447	1	0.512769	1
EM10E1132563	chr4	125746323	125746665	mus_spretus	0.752297	1	0.624955	1
EM10E1132567	chr4	125776430	125776687	mus_spretus	0.737079	1	0.687333	1
EM10E1132574	chr4	125816075	125816400	mus_spretus	0.200728	1	1	1
EM10E1132575	chr4	125817069	125817402	mus_spretus	0.875751	1	0.455814	1
EM10E1132579	chr4	125823183	125823512	mus_spretus	0.661594	1	0.807091	1
EM10E1132583	chr4	125884003	125884287	mus_spretus	0.860307	1	0.46391	1
EM10E1132585	chr4	125911438	125911785	mus_spretus	0.80244	1	0.565401	1
EM10E1132589	chr4	125940926	125941081	mus_spretus	0.555245	1	1	1
EM10E1132590	chr4	125941152	125941328	mus_spretus	0.208852	1	1	1
EM10E1132591	chr4	125952160	125952508	mus_spretus	0.769431	1	0.605678	1
EM10E1132592	chr4	125956493	125956716	mus_spretus	0.139575	1	1	1
EM10E1132595	chr4	125976902	125977209	mus_spretus	0.445284	1	0.88186	1
EM10E1132596	chr4	125984541	125984748	mus_spretus	0.547322	1	0.925184	1
EM10E1132597	chr4	125984811	125985022
EM10E1132601	chr4	125990236	125990585	mus_spretus	0.960864	1	0.19756	1
EM10E1132602	chr4	125991220	125991425	mus_spretus	0.688263	1	0.873013	1
EM10E1132605	chr4	125996927	125997276	mus_spretus	0.940018	1	0.462327	1
EM10E1132606	chr4	125997512	125997861	mus_spretus	0.573005	1	1	1
EM10E1132607	chr4	125998021	125998285	mus_spretus	0.284603	1	1	1
EM10E1132608	chr4	126001859	126002197	mus_spretus	0.257739	1	0.964594	1
EM10E1132609	chr4	126002491	126002831	mus_spretus	0.464138	1	0.873087	1
EM10E1132610	chr4	126003922	126004106	mus_spretus	0.685388	1	1	1
EM10E1132612	chr4	126007193	126007383	mus_spretus	0.60277	1	0.907549	1
EM10E1132613	chr4	126007843	126008191	mus_spretus	0.680843	1	0.695788	1
EM10E1132615	chr4	126009988	126010220	mus_spretus	0.208847	1	1	1
EM10E1132616	chr4	126010979	126011243	mus_spretus	0.44372	1	0.951005	1
EM10E1132617	chr4	126012433	126012775	mus_spretus	0.708743	1	0.774108	1
EM10E1132618	chr4	126012945	126013120	mus_spretus	0.766213	1	0.725982	1
EM10E1132619	chr4	126014371	126014594	mus_spretus	0.884832	1	0.500398	1
EM10E1132625	chr4	126031572	126031902	mus_spretus	0.24547	1	0.983066	1
EM10E1132627	chr4	126041562	126041887	mus_spretus	0.81277	1	0.60346	1
EM10E1132628	chr4	126042083	126042415	mus_spretus	0.295529	1	1	1
EM10E1132629	chr4	126042651	126042860	mus_spretus	0.839512	1	0.772742	1
EM10E1132630	chr4	126043101	126043405	mus_spretus	0.628176	1	1	1
EM10E1132631	chr4	126044688	126044903	mus_spretus	0.185381	1	1	1
EM10E1132632	chr4	126048919	126049267	mus_spretus	0.242819	1	0.982996	1
EM10E1132633	chr4	126049938	126050271	mus_spretus	0.532761	1	0.837677	1
EM10E1132635	chr4	126056396	126056734	mus_spretus	0.645296	1	0.891664	1
EM10E1132636	chr4	126056999	126057333	mus_spretus	0.494067	1	0.939466	1
EM10E1132638	chr4	126062924	126063271	mus_spretus	0.516271	1	0.8202	1
EM10E1132639	chr4	126070964	126071279	mus_spretus	0.863318	1	0.531489	1
EM10E1132640	chr4	126075041	126075287	mus_spretus	0.552064	1	0.829079	1
EM10E1132644	chr4	126093902	126094136	mus_spretus	0.29391	1	0.976641	1
EM10E1132648	chr4	126096107	126096321	mus_spretus	0.631076	1	0.897233	1
EM10E1132649	chr4	126096426	126096775	mus_spretus	0.645531	1	0.76496	1
EM10E1132650	chr4	126098523	126098755	mus_spretus	0.604225	1	0.79403	1
EM10E1132657	chr4	126121496	126121784	mus_spretus	0.50382	1	0.855429	1
EM10E1132660	chr4	126127570	126127785	mus_spretus	0.997357	1	0.0599688	1
EM10E1132661	chr4	126127846	126128003	mus_spretus	0.685398	1	1	1
EM10E1132663	chr4	126129142	126129386	mus_spretus	0.555726	1	0.86605	1
EM10E1132665	chr4	126133941	126134173	mus_spretus	0.342879	1	1	1
EM10E1132666	chr4	126142321	126142670	mus_spretus	0.128726	1	0.987444	1
EM10E1132669	chr4	126149090	126149358	mus_spretus	0.98346	1	0.470114	1
EM10E1132670	chr4	126149365	126149628	mus_spretus	0.800311	1	0.806106	1
EM10E1132671	chr4	126150068	126150409	mus_spretus	0.945631	1	0.302979	1
EM10E1132672	chr4	126150882	126151229	mus_spretus	0.523148	1	0.881898	1
EM10E1132675	chr4	126153361	126153672	mus_spretus	0.685248	1	0.791171	1
EM10E1132676	chr4	126153704	126154053	mus_spretus	0.443688	1	0.951012	1
EM10E1132677	chr4	126168902	126169067	mus_spretus	0.909198	1	1	1
EM10E1132678	chr4	126169535	126169850	mus_spretus	0.983217	1	0.117773	1
EM10E1132681	chr4	126172311	126172659	mus_spretus	0.368703	1	1	1
EM10E1132682	chr4	126175488	126175799	mus_spretus	0.590907	1	0.86074	1
EM10E1132683	chr4	126180390	126180698	mus_spretus	0.36871	1	1	1
EM10E1132684	chr4	126181159	126181357	mus_spretus	0.439982	1	1	1
EM10E1132687	chr4	126184168	126184418	mus_spretus	0.23506	1	0.983871	1
EM10E1132690	chr4	126195044	126195370	mus_spretus	0.439944	1	1	1
EM10E1132695	chr4	126203398	126203612	mus_spretus	0.9755	1	0.333857	1
EM10E1132696	chr4	126203655	126204002	mus_spretus	0.604212	1	0.794036	1
EM10E1132697	chr4	126206986	126207299	mus_spretus	0.963996	1	0.245099	1
EM10E1132699	chr4	126208530	126208691	mus_spretus	0.573059	1	1	1
EM10E1132702	chr4	126214291	126214462	mus_spretus	0.533792	1	0.929037	1
EM10E1132704	chr4	126215114	126215323	mus_spretus	0.542388	1	1	1
EM10E1132705	chr4	126215366	126215715	mus_spretus	0.671674	1	0.70393	1
EM10E1132706	chr4	126218750	126219029	mus_spretus	0.932335	1	0.33839	1
EM10E1132708	chr4	126219400	126219590	mus_spretus	0.424985	1	1	1
EM10E1132711	chr4	126306354	126306695	mus_spretus	0.825416	1	0.466822	1
EM10E1132715	chr4	126322465	126322671	mus_spretus	0.402562	1	0.963454	1
EM10E1132716	chr4	126322906	126323254	mus_spretus	0.602413	1	0.842243	1
EM10E1132717	chr4	126323267	126323616	mus_spretus	0.79632	1	0.53586	1
EM10E1132718	chr4	126323841	126324035	mus_spretus	0.318507	1	1	1
EM10E1132720	chr4	126325582	126325921	mus_spretus	0.399876	1	0.901471	1
EM10E1132721	chr4	126327015	126327298	mus_spretus	0.661608	1	0.807082	1
EM10E1132722	chr4	126330112	126330457	mus_spretus	0.50367	1	1	1
EM10E1132723	chr4	126348444	126348711	mus_spretus	0.259007	1	0.981096	1
EM10E1132727	chr4	126359642	126359988	mus_spretus	0.946179	1	0.444817	1
EM10E1132728	chr4	126361522	126361868	mus_spretus	0.887329	1	0.57507	1
EM10E1132730	chr4	126389730	126390079	mus_spretus	0.466258	1	0.904066	1
EM10E1132733	chr4	126426412	126426667	mus_spretus	0.41972	1	0.955924	1
EM10E1132734	chr4	126426762	126427047	mus_spretus	0.673439	1	0.799268	1
EM10E1132740	chr4	126450538	126450886	mus_spretus	0.746911	1	0.677644	1
EM10E1132741	chr4	126450901	126451083	mus_spretus	0.410358	1	1	1
EM10E1132743	chr4	126451334	126451534	mus_spretus	0.244203	1	1	1
EM10E1132745	chr4	126457590	126457938	mus_spretus	0.563139	1	0.820054	1
EM10E1132746	chr4	126503427	126503756	mus_spretus	0.374242	1	0.964334	1
EM10E1132747	chr4	126503763	126503929	mus_spretus	0.919454	1	0.512752	1
EM10E1132749	chr4	126513592	126513941	mus_spretus	0.894639	1	0.421062	1
EM10E1132750	chr4	126514318	126514482	mus_spretus	0.794366	1	0.702928	1
EM10E1132752	chr4	126521019	126521348	mus_spretus	0.756674	1	0.667708	1
EM10E1132754	chr4	126532400	126532558	mus_spretus	0.697061	1	0.782761	1
EM10E1132756	chr4	126542134	126542475	mus_spretus	0.455317	1	1	1
EM10E1132757	chr4	126571211	126571560	mus_spretus	0.827183	1	0.440984	1
EM10E1132758	chr4	126571897	126572117	mus_spretus	0.85537	1	0.543963	1
EM10E1132760	chr4	126600649	126600808	mus_spretus	0.704754	1	1	1
EM10E1132763	chr4	126626795	126627135	mus_spretus	0.37505	1	0.934671	1
EM10E1132766	chr4	126628552	126628766	mus_spretus	0.638043	1	0.823199	1
EM10E1132767	chr4	126628796	126629037	mus_spretus	0.263738	1	1	1
EM10E1132768	chr4	126629259	126629463	mus_spretus	0.782459	1	1	1
EM10E1132769	chr4	126629484	126629796	mus_spretus	0.743504	1	0.746211	1
EM10E1132770	chr4	126629932	126630272	mus_spretus	0.295526	1	1	1
EM10E1132774	chr4	126639654	126639857	mus_spretus	0.982394	1	0.295261	1
EM10E1132775	chr4	126639950	126640156	mus_spretus	0.421579	1	1	1
EM10E1132777	chr4	126643882	126644226	mus_spretus	0.724152	1	1	1
EM10E1132780	chr4	126646172	126646374	mus_spretus	0.839364	1	1	1
EM10E1132782	chr4	126646733	126646939	mus_spretus	0.976059	1	1	1
EM10E1132783	chr4	126647241	126647445	mus_spretus	0.666148	1	1	1
EM10E1132784	chr4	126647450	126647618	mus_spretus	0.928425	1	0.652973	1
EM10E1132785	chr4	126647765	126647914	mus_spretus	0.580368	1	1	1
EM10E1132787	chr4	126656428	126656771	mus_spretus	0.0497663	1	1	1
EM10E1132789	chr4	126664001	126664348	mus_spretus	0.164284	1	1	1
EM10E1132790	chr4	126667914	126668135	mus_spretus	0.318495	1	1	1
EM10E1132791	chr4	126668382	126668708	mus_spretus	0.199183	1	0.98762	1
EM10E1132792	chr4	126671639	126671832	mus_spretus	0.342887	1	1	1
EM10E1132793	chr4	126673165	126673466	mus_spretus	0.704719	1	1	1
EM10E1132794	chr4	126673799	126673972	mus_spretus	0.759197	1	0.834548	1
EM10E1132795	chr4	126674012	126674163	mus_spretus	0.94583	1	0.614232	1
EM10E1132798	chr4	126733714	126734031	mus_spretus	0.662512	1	0.821917	1
EM10E1132799	chr4	126734382	126734656	mus_spretus	0.878647	1	0.505901	1
EM10E1132800	chr4	126734857	126735203	mus_spretus	0.493081	1	0.858846	1
EM10E1132801	chr4	126743711	126744031	mus_spretus	0.73381	1	0.66338	1
EM10E1132808	chr4	126853003	126853215	mus_spretus	0.777354	1	0.715388	1
EM10E1132810	chr4	126861238	126861475	mus_spretus	0.702561	1	0.866118	1
EM10E1132811	chr4	126861667	126861860	mus_spretus	0.731048	1	0.851167	1
EM10E1132812	chr4	126861864	126862210	mus_spretus	0.928412	1	0.65301	1
EM10E1132819	chr4	126898943	126899267	mus_spretus	0.118296	1	1	1
EM10E1132820	chr4	126914780	126914984	mus_spretus	0.555225	1	1	1
EM10E1132821	chr4	126915464	126915636	mus_spretus	0.988661	1	0.173276	1
EM10E1132822	chr4	126915829	126915987	mus_spretus	0.82068	1	1	1
EM10E1132823	chr4	126916008	126916342	mus_spretus	0.533181	1	0.807379	1
EM10E1132824	chr4	126916379	126916722	mus_spretus	0.532755	1	0.83768	1
EM10E1132827	chr4	126940119	126940280	mus_spretus	0.673967	1	0.879545	1
EM10E1132828	chr4	126948472	126948630	mus_spretus	0.628217	1	1	1
EM10E1132829	chr4	126954775	126955124	mus_spretus	0.391114	1	0.905022	1
EM10E1132832	chr4	126970803	126970963	mus_spretus	0.47113	1	1	1
EM10E1132833	chr4	126971005	126971353	mus_spretus	0.928235	1	0.282923	1
EM10E1132835	chr4	127008974	127009125	mus_spretus	0.914433	1	0.436619	1
EM10E1132836	chr4	127018541	127018876	mus_spretus	0.325215	1	0.929499	1
EM10E1132837	chr4	127019640	127019986	mus_spretus	0.333033	1	0.926793	1
EM10E1132840	chr4	127061982	127062240	mus_spretus	0.918893	1	0.67088	1
EM10E1132841	chr4	127062269	127062477	mus_spretus	0.782458	1	1	1
EM10E1132842	chr4	127062732	127063075	mus_spretus	0.857656	1	1	1
EM10E1132843	chr4	127063210	127063446	mus_spretus	0.801671	1	1	1
EM10E1132844	chr4	127063451	127063799	mus_spretus	0.573004	1	1	1
EM10E1132846	chr4	127064762	127065089	mus_spretus	0.94618	1	0.444813	1
EM10E1132847	chr4	127065908	127066255	mus_spretus	0.895824	1	0.560066	1
EM10E1132848	chr4	127066455	127066780	mus_spretus	0.424939	1	1	1
EM10E1132850	chr4	127073326	127073615	mus_spretus	0.963792	1	0.297451	1
EM10E1132853	chr4	127082800	127083127	mus_spretus	0.468507	1	0.945541	1
EM10E1132854	chr4	127086574	127086896	mus_spretus	0.645295	1	0.891665	1
EM10E1132857	chr4	127094800	127095036	mus_spretus	0.949691	1	0.291222	1
EM10E1132860	chr4	127108363	127108639	mus_spretus	0.666128	1	1	1
EM10E1132861	chr4	127108940	127109261	mus_spretus	0.284584	1	1	1
EM10E1132864	chr4	127118631	127118826	mus_spretus	0.69706	1	0.782759	1
EM10E1132866	chr4	127121075	127121424	mus_spretus	0.885976	1	0.492871	1
EM10E1132867	chr4	127121686	127121868	mus_spretus	0.807293	1	0.689227	1
EM10E1132868	chr4	127125883	127126214	mus_spretus	0.78833	1	0.704474	1
EM10E1132869	chr4	127126372	127126721	mus_spretus	0.79459	1	0.625768	1
EM10E1132872	chr4	127129580	127129839	mus_spretus	0.927065	1	0.313302	1
EM10E1132873	chr4	127129842	127130110	mus_spretus	0.777334	1	0.715408	1
EM10E1132874	chr4	127131452	127131664	mus_spretus	0.754922	1	0.736256	1
EM10E1132877	chr4	127136538	127136885	mus_spretus	0.394321	1	0.928794	1
EM10E1132878	chr4	127137094	127137385	mus_spretus	0.626053	1	0.828934	1
EM10E1132879	chr4	127137454	127137662	mus_spretus	0.995094	1	0.054357	1
EM10E1132881	chr4	127143785	127144132	mus_spretus	0.752309	1	0.624942	1
EM10E1132883	chr4	127145825	127146174	mus_spretus	0.332288	1	0.971138	1
EM10E1132884	chr4	127152376	127152529	mus_spretus	0.752063	1	0.842454	1
EM10E1132885	chr4	127157640	127157924	mus_spretus	0.560971	1	0.921128	1
EM10E1132886	chr4	127170458	127170733	mus_spretus	0.293907	1	0.976641	1
EM10E1132887	chr4	127171985	127172194	mus_spretus	0.561002	1	0.921118	1
EM10E1132888	chr4	127172444	127172629	mus_spretus	0.455365	1	1	1
EM10E1132889	chr4	127172876	127173146	mus_spretus	0.267407	1	0.980069	1
EM10E1132890	chr4	127182967	127183294	mus_spretus	0.273978	1	1	1
EM10E1132891	chr4	127207675	127208002	mus_spretus	0.999503	1	0.00989532	1
EM10E1132894	chr4	127213475	127213784	mus_spretus	0.131516	1	0.993439	1
EM10E1132895	chr4	127218659	127218924	mus_spretus	0.227488	1	0.984702	1
EM10E1132898	chr4	127223576	127223878	mus_spretus	0.2259	1	1	1
EM10E1132900	chr4	127224315	127224617	mus_spretus	0.702547	1	0.866125	1
EM10E1132902	chr4	127245953	127246170	mus_spretus	0.363447	1	0.966168	1
EM10E1132903	chr4	127247412	127247725	mus_spretus	0.487991	1	0.89564	1
EM10E1132907	chr4	127249008	127249194	mus_spretus	0.953555	1	0.279548	1
EM10E1132911	chr4	127254398	127254604	mus_spretus	0.24283	1	0.982996	1
EM10E1132914	chr4	127259664	127259852	mus_spretus	0.975501	1	0.33385	1
EM10E1132915	chr4	127262129	127262469	mus_spretus	0.502906	1	0.853789	1
EM10E1132923	chr4	127312901	127313215	mus_spretus	0.555711	1	0.866057	1
EM10E1132924	chr4	127313339	127313603	mus_spretus	0.953546	1	0.279574	1
EM10E1132926	chr4	127323556	127323905	mus_spretus	0.990383	1	0.121457	1
EM10E1132927	chr4	127328925	127329223	mus_spretus	0.179952	1	0.989437	1
EM10E1132928	chr4	127334705	127334974	mus_spretus	0.250815	1	0.982071	1
EM10E1132931	chr4	127415713	127415938	mus_spretus	0.649765	1	0.814623	1
EM10E1132932	chr4	127415964	127416312	mus_spretus	0.695877	1	0.665936	1
EM10E1132933	chr4	127428240	127428560	mus_spretus	0.512791	1	0.84858	1
EM10E1132935	chr4	127443482	127443827	mus_spretus	0.368198	1	0.887657	1
EM10E1132936	chr4	127487928	127488213	mus_spretus	0.5473	1	0.92519	1
EM10E1132937	chr4	127495520	127495737	mus_spretus	0.384667	1	1	1
EM10E1132938	chr4	127534353	127534554	mus_spretus	0.53379	1	0.929038	1
EM10E1132940	chr4	127569559	127569900	mus_spretus	0.743495	1	0.746219	1
EM10E1132944	chr4	127737266	127737597	mus_spretus	0.696881	1	0.723984	1
EM10E1132947	chr4	127797793	127798140	mus_spretus	0.588322	1	0.770112	1
EM10E1132951	chr4	127879326	127879597	mus_spretus	0.520373	1	0.932702	1
EM10E1132952	chr4	127879721	127880064	mus_spretus	0.673909	1	0.879572	1
EM10E1132953	chr4	127880304	127880625	mus_spretus	0.547289	1	0.925194	1
EM10E1132955	chr4	127881519	127881860	mus_spretus	0.628163	1	1	1
EM10E1132956	chr4	127882762	127882976	mus_spretus	0.839512	1	0.772742	1
EM10E1132957	chr4	127883063	127883308	mus_spretus	0.588727	1	0.912317	1
EM10E1132958	chr4	127883444	127883775	mus_spretus	0.820341	1	0.669521	1
EM10E1132963	chr4	128028369	128028703	mus_spretus	0.217209	1	1	1
EM10E1132969	chr4	128121819	128122092	mus_spretus	0.8267	1	0.784467	1
EM10E1132971	chr4	128132958	128133225	mus_spretus	0.555719	1	0.866054	1
EM10E1132973	chr4	128134915	128135250	mus_spretus	0.885979	1	0.492865	1
EM10E1132974	chr4	128135392	128135724	mus_spretus	0.192621	1	0.97735	1
EM10E1132976	chr4	128158622	128158828
EM10E1132977	chr4	128164056	128164301	mus_spretus	0.171073	1	1	1
EM10E1132978	chr4	128164791	128165123	mus_spretus	0.94563	1	0.30298	1
EM10E1132980	chr4	128167013	128167251	mus_spretus	0.303179	1	0.975371	1
EM10E1132981	chr4	128211775	128212110	mus_spretus	0.168024	1	0.990498	1
EM10E1132982	chr4	128224387	128224733	mus_spretus	0.855344	1	0.544005	1
EM10E1132986	chr4	128290988	128291331	mus_spretus	0.754892	1	0.736285	1
EM10E1132987	chr4	128291616	128291946	mus_spretus	0.404177	1	0.925673	1
EM10E1132988	chr4	128300978	128301136	mus_spretus	0.919306	1	0.425174	1
EM10E1132991	chr4	128322099	128322389	mus_spretus	0.871087	1	0.518786	1
EM10E1132992	chr4	128322558	128322902	mus_spretus	0.604214	1	0.794035	1
EM10E1132995	chr4	128339654	128339891	mus_spretus	0.507167	1	0.936165	1
EM10E1132997	chr4	128344786	128345133	mus_spretus	0.860139	1	0.432796	1
EM10E1132998	chr4	128345347	128345618	mus_spretus	0.118303	1	1	1
EM10E1132999	chr4	128385905	128386251	mus_spretus	0.258986	1	0.981099	1
EM10E1133000	chr4	128393864	128394100	mus_spretus	0.192925	1	1	1
EM10E1133001	chr4	128400719	128401050	mus_spretus	0.992654	1	0.0538807	1
EM10E1133004	chr4	128503072	128503372	mus_spretus	0.43461	1	0.915515	1
EM10E1133005	chr4	128503769	128504117	mus_spretus	0.737054	1	0.687357	1
EM10E1133006	chr4	128504421	128504625	mus_spretus	0.494118	1	0.939453	1
EM10E1133007	chr4	128504673	128505013	mus_spretus	0.742815	1	0.600128	1
EM10E1133008	chr4	128509565	128509912	mus_spretus	0.977606	1	0.161157	1
EM10E1133010	chr4	128512102	128512426	mus_spretus	0.391115	1	0.905022	1
EM10E1133011	chr4	128514478	128514744	mus_spretus	0.614689	1	0.84875	1
EM10E1133013	chr4	128532192	128532351	mus_spretus	0.788373	1	0.70443	1
EM10E1133014	chr4	128535627	128535937	mus_spretus	0.999907	1	0.00174924	1
EM10E1133019	chr4	128542442	128542718	mus_spretus	0.616864	1	0.902535	1
EM10E1133022	chr4	128546574	128546921	mus_spretus	0.573005	1	1	1
EM10E1133023	chr4	128548298	128548647	mus_spretus	0.68823	1	0.87303	1
EM10E1133024	chr4	128548723	128549003	mus_spretus	0.574789	1	0.91684	1
EM10E1133025	chr4	128556971	128557310	mus_spretus	0.616154	1	0.749457	1
EM10E1133031	chr4	128577667	128577991	mus_spretus	0.989012	1	0.130524	1
EM10E1133034	chr4	128587052	128587385	mus_spretus	0.0461278	1	1	1
EM10E1133035	chr4	128592344	128592557	mus_spretus	0.408039	1	0.958194	1
EM10E1133036	chr4	128594484	128594656	mus_spretus	0.225925	1	1	1
EM10E1133038	chr4	128600373	128600717	mus_spretus	0.89295	1	0.356014	1
EM10E1133042	chr4	128605205	128605545	mus_spretus	0.104357	1	1	1
EM10E1133043	chr4	128605932	128606184	mus_spretus	0.602753	1	0.907555	1
EM10E1133046	chr4	128609172	128609417	mus_spretus	0.904026	1	0.544655	1
EM10E1133047	chr4	128609421	128609621	mus_spretus	0.946535	1	0.354665	1
EM10E1133048	chr4	128614842	128615147	mus_spretus	0.477074	1	0.899932	1
EM10E1133049	chr4	128615688	128615977	mus_spretus	0.521031	1	0.891658	1
EM10E1133052	chr4	128620563	128620805	mus_spretus	0.766195	1	0.725999	1
EM10E1133053	chr4	128621187	128621505	mus_spretus	0.913093	1	0.439036	1
EM10E1133055	chr4	128622866	128623214	mus_spretus	0.979788	1	0.107051	1
EM10E1133056	chr4	128623668	128623853	mus_spretus	0.951227	1	0.340372	1
EM10E1133059	chr4	128628056	128628377	mus_spretus	0.468504	1	0.945542	1
EM10E1133060	chr4	128628641	128628805	mus_spretus	0.988662	1	0.173275	1
EM10E1133061	chr4	128629666	128629914	mus_spretus	0.468516	1	0.945539	1
EM10E1133062	chr4	128631033	128631371	mus_spretus	0.73706	1	0.687351	1
EM10E1133063	chr4	128631678	128632024	mus_spretus	0.349109	1	0.903981	1
EM10E1133064	chr4	128632085	128632353	mus_spretus	0.593913	1	0.800814	1
EM10E1133068	chr4	128645939	128646149	mus_spretus	0.985327	1	0.275826	1
EM10E1133069	chr4	128646239	128646409	mus_spretus	0.963117	1	0.330202	1
EM10E1133071	chr4	128661094	128661333	mus_spretus	0.959856	1	0.311739	1
EM10E1133075	chr4	128670608	128670887	mus_spretus	0.830333	1	0.580284	1
EM10E1133076	chr4	128679134	128679334	mus_spretus	0.708785	1	0.774076	1
EM10E1133077	chr4	128679667	128679839	mus_spretus	0.895853	1	0.560006	1
EM10E1133080	chr4	128684195	128684539	mus_spretus	0.794357	1	0.575681	1
EM10E1133084	chr4	128690640	128690926	mus_spretus	0.689982	1	0.687482	1
EM10E1133085	chr4	128697336	128697680	mus_spretus	0.342432	1	0.969571	1
EM10E1133086	chr4	128698472	128698689	mus_spretus	0.951985	1	0.426963	1
EM10E1133088	chr4	128699371	128699695	mus_spretus	0.928413	1	0.653008	1
EM10E1133089	chr4	128699830	128700170	mus_spretus	0.80166	1	1	1
EM10E1133090	chr4	128700270	128700484	mus_spretus	0.857665	1	1	1
EM10E1133091	chr4	128701184	128701377	mus_spretus	0.382243	1	1	1
EM10E1133097	chr4	128734070	128734418	mus_spretus	0.727117	1	0.696843	1
EM10E1133098	chr4	128735104	128735444	mus_spretus	0.614535	1	0.787062	1
EM10E1133099	chr4	128738415	128738744	mus_spretus	0.34245	1	0.969568	1
EM10E1133100	chr4	128746109	128746376	mus_spretus	0.354754	1	0.945655	1
EM10E1133101	chr4	128749550	128749897	mus_spretus	0.887293	1	0.39579	1
EM10E1133104	chr4	128766825	128767157	mus_spretus	0.250807	1	0.982071	1
EM10E1133105	chr4	128767975	128768177	mus_spretus	0.6867	1	0.732592	1
EM10E1133106	chr4	128773024	128773371	mus_spretus	0.399875	1	0.901471	1
EM10E1133107	chr4	128777128	128777477	mus_spretus	0.92664	1	0.496331	1
EM10E1133108	chr4	128777566	128777775	mus_spretus	0.875476	1	1	1
EM10E1133109	chr4	128777879	128778079	mus_spretus	0.987497	1	0.441309	1
EM10E1133110	chr4	128778202	128778520	mus_spretus	0.716813	1	0.858853	1
EM10E1133111	chr4	128780387	128780723	mus_spretus	0.908385	1	0.354459	1
EM10E1133112	chr4	128780851	128781191	mus_spretus	0.717098	1	0.706114	1
EM10E1133113	chr4	128781279	128781432	mus_spretus	0.999968	1	0.00151538	1
EM10E1133118	chr4	128792673	128792872	mus_spretus	0.970933	1	0.187208	1
EM10E1133119	chr4	128793134	128793483	mus_spretus	0.477052	1	0.899941	1
EM10E1133120	chr4	128797912	128798240	mus_spretus	0.766175	1	0.726018	1
EM10E1133121	chr4	128798350	128798532	mus_spretus	0.919449	1	0.512763	1
EM10E1133122	chr4	128803360	128803657	mus_spretus	0.602424	1	0.842237	1
EM10E1133125	chr4	128807698	128807898	mus_spretus	0.930941	1	0.397234	1
EM10E1133132	chr4	128841975	128842299	mus_spretus	0.354753	1	0.945655	1
EM10E1133134	chr4	128851392	128851724	mus_spretus	0.53276	1	0.837677	1
EM10E1133139	chr4	128854960	128855139	mus_spretus	0.410361	1	1	1
EM10E1133140	chr4	128855210	128855502	mus_spretus	0.697026	1	0.782782	1
EM10E1133141	chr4	128855837	128856040	mus_spretus	0.857666	1	1	1
EM10E1133142	chr4	128856121	128856470	mus_spretus	0.731011	1	0.851191	1
EM10E1133143	chr4	128856512	128856698	mus_spretus	0.998484	1	0.0325081	1
EM10E1133148	chr4	128864953	128865226	mus_spretus	0.356411	1	0.94008	1
EM10E1133152	chr4	128872555	128872780	mus_spretus	0.838865	1	0.568376	1
EM10E1133156	chr4	128877468	128877799	mus_spretus	0.686681	1	0.732603	1
EM10E1133158	chr4	128878985	128879144	mus_spretus	0.355638	1	1	1
EM10E1133162	chr4	128886826	128887171	mus_spretus	0.942797	1	0.247694	1
EM10E1133163	chr4	128887588	128887826	mus_spretus	0.913293	1	0.344118	1
EM10E1133166	chr4	128889058	128889402	mus_spretus	0.407973	1	0.885071	1
EM10E1133171	chr4	128891664	128891873	mus_spretus	0.869132	1	0.467214	1
EM10E1133173	chr4	128894388	128894547	mus_spretus	0.164297	1	1	1
EM10E1133174	chr4	128894618	128894955	mus_spretus	0.533181	1	0.80738	1
EM10E1133183	chr4	128914232	128914581	mus_spretus	0.164284	1	1	1
EM10E1133186	chr4	128925981	128926327	mus_spretus	0.212939	1	0.986239	1
EM10E1133187	chr4	128927288	128927635	mus_spretus	0.123355	1	0.99465	1
EM10E1133190	chr4	128942171	128942382
EM10E1133191	chr4	128942425	128942593	mus_spretus	0.830661	1	0.657103	1
EM10E1133195	chr4	128945674	128945986	mus_spretus	0.776228	1	0.580275	1
EM10E1133198	chr4	128951683	128952032	mus_spretus	0.949681	1	0.291256	1
EM10E1133199	chr4	128952332	128952636	mus_spretus	0.967487	1	0.547903	1
EM10E1133200	chr4	128953118	128953462	mus_spretus	0.385273	1	0.962398	1
EM10E1133201	chr4	128954816	128955074	mus_spretus	0.431617	1	0.95353	1
EM10E1133203	chr4	128956237	128956393	mus_spretus	0.537741	1	1	1
EM10E1133204	chr4	128956938	128957258	mus_spretus	0.113958	1	0.994691	1
EM10E1133208	chr4	128976338	128976540	mus_spretus	0.217237	1	1	1
EM10E1133209	chr4	128976566	128976909	mus_spretus	0.567322	1	0.871852	1
EM10E1133211	chr4	128999167	128999516	mus_spretus	0.225894	1	1	1
EM10E1133212	chr4	129000051	129000201	mus_spretus	0.573065	1	1	1
EM10E1133214	chr4	129002482	129002791	mus_spretus	0.113472	1	1	1
EM10E1133216	chr4	129004259	129004575	mus_spretus	0.200732	1	1	1
EM10E1133217	chr4	129004634	129004931	mus_spretus	0.544196	1	0.871473	1
EM10E1133219	chr4	129006464	129006638	mus_spretus	0.704748	1	1	1
EM10E1133220	chr4	129006893	129007219	mus_spretus	0.850537	1	0.631291	1
EM10E1133222	chr4	129010528	129010842	mus_spretus	0.697026	1	0.782782	1
EM10E1133224	chr4	129014703	129015026	mus_spretus	0.439944	1	1	1
EM10E1133225	chr4	129015399	129015630	mus_spretus	0.573033	1	1	1
EM10E1133226	chr4	129015985	129016219	mus_spretus	0.455595	1	0.908031	1
EM10E1133228	chr4	129018595	129018922	mus_spretus	0.284585	1	1	1
EM10E1133233	chr4	129023278	129023527	mus_spretus	0.590676	1	0.848524	1
EM10E1133235	chr4	129028649	129028942	mus_spretus	0.708759	1	0.774094	1
EM10E1133239	chr4	129031361	129031607	mus_spretus	0.352837	1	0.967913	1
EM10E1133240	chr4	129031776	129031957	mus_spretus	0.855375	1	0.543957	1
EM10E1133242	chr4	129033459	129033804	mus_spretus	0.256001	1	0.965604	1
EM10E1133245	chr4	129036012	129036350	mus_spretus	0.347305	1	0.942626	1
EM10E1133246	chr4	129036523	129036741	mus_spretus	0.863335	1	0.531461	1
EM10E1133248	chr4	129038022	129038215	mus_spretus	0.864172	1	0.74737	1
EM10E1133253	chr4	129051703	129051967	mus_spretus	0.707035	1	0.715144	1
EM10E1133255	chr4	129055634	129055982	mus_spretus	0.802445	1	0.565395	1
EM10E1133256	chr4	129073430	129073684	mus_spretus	0.637903	1	0.821909	1
EM10E1133258	chr4	129082697	129083039	mus_spretus	0.352812	1	0.967917	1
EM10E1133262	chr4	129097321	129097487	mus_spretus	0.406338	1	1	1
EM10E1133264	chr4	129100631	129100827	mus_spretus	0.717128	1	0.70609	1
EM10E1133266	chr4	129106409	129106563	mus_spretus	0.698708	1	0.881751	1
EM10E1133269	chr4	129116356	129116691	mus_spretus	0.208828	1	1	1
EM10E1133271	chr4	129117236	129117523	mus_spretus	0.830636	1	0.657135	1
EM10E1133272	chr4	129117524	129117761	mus_spretus	0.704731	1	1	1
EM10E1133273	chr4	129118176	129118411	mus_spretus	0.363442	1	0.966169	1
EM10E1133274	chr4	129119189	129119479	mus_spretus	0.799189	1	0.693166	1
EM10E1133275	chr4	129120214	129120416	mus_spretus	0.786792	1	0.816086	1
EM10E1133276	chr4	129120441	129120601	mus_spretus	0.685397	1	1	1
EM10E1133277	chr4	129121154	129121493	mus_spretus	0.69906	1	0.679025	1
EM10E1133278	chr4	129121623	129121789	mus_spretus	0.926656	1	0.496284	1
EM10E1133279	chr4	129121811	129122154	mus_spretus	0.963451	1	0.189591	1
EM10E1133283	chr4	129131030	129131288	mus_spretus	0.0809641	1	1	1
EM10E1133284	chr4	129132650	129132834	mus_spretus	0.995345	1	0.179325	1
EM10E1133285	chr4	129132903	129133248	mus_spretus	0.970931	1	0.268985	1
EM10E1133287	chr4	129135782	129136120	mus_spretus	0.663357	1	0.75294	1
EM10E1133288	chr4	129136229	129136496	mus_spretus	0.368728	1	1	1
EM10E1133289	chr4	129136588	129136865	mus_spretus	0.573372	1	0.81382	1
EM10E1133290	chr4	129138317	129138486	mus_spretus	0.455376	1	1	1
EM10E1133292	chr4	129140129	129140473	mus_spretus	0.862308	1	0.478587	1
EM10E1133294	chr4	129140814	129141111	mus_spretus	0.286213	1	0.978149	1
EM10E1133295	chr4	129141887	129142110	mus_spretus	0.928419	1	0.652989	1
EM10E1133297	chr4	129142582	129142806	mus_spretus	0.863332	1	0.531465	1
EM10E1133298	chr4	129144682	129144894	mus_spretus	0.443731	1	0.951003	1
EM10E1133299	chr4	129144898	129145245	mus_spretus	0.616151	1	0.749458	1
EM10E1133303	chr4	129154511	129154707	mus_spretus	0.996305	1	0.101656	1
EM10E1133306	chr4	129157226	129157573	mus_spretus	0.468495	1	0.945544	1
EM10E1133307	chr4	129157628	129157851	mus_spretus	0.274007	1	1	1
EM10E1133313	chr4	129180465	129180791	mus_spretus	0.76091	1	0.615392	1
EM10E1133314	chr4	129180958	129181210	mus_spretus	0.40803	1	0.958196	1
EM10E1133315	chr4	129181291	129181573	mus_spretus	0.998189	1	0.0362077	1
EM10E1133316	chr4	129181579	129181790	mus_spretus	0.985872	1	0.149439	1
EM10E1133321	chr4	129189593	129189844	mus_spretus	0.26741	1	0.980069	1
EM10E1133324	chr4	129201763	129202098	mus_spretus	0.56314	1	0.820053	1
EM10E1133326	chr4	129214742	129214950	mus_spretus	0.837331	1	0.798355	1
EM10E1133336	chr4	129226653	129227002	mus_spretus	0.333033	1	0.926793	1
EM10E1133337	chr4	129228213	129228437	mus_spretus	0.745165	1	0.843085	1
EM10E1133338	chr4	129228573	129228766	mus_spretus	0.759188	1	0.834553	1
EM10E1133339	chr4	129230067	129230325	mus_spretus	0.19292	1	1	1
EM10E1133340	chr4	129231314	129231558	mus_spretus	0.661616	1	0.807076	1
EM10E1133343	chr4	129240700	129240875	mus_spretus	0.322371	1	0.972624	1
EM10E1133345	chr4	129253854	129254165	mus_spretus	0.385283	1	0.962396	1
EM10E1133346	chr4	129256699	129256910	mus_spretus	0.855372	1	0.543962	1
EM10E1133347	chr4	129257114	129257324	mus_spretus	0.641493	1	0.822707	1
EM10E1133348	chr4	129257346	129257580	mus_spretus	0.984801	1	0.0883818	1
EM10E1133354	chr4	129268042	129268386	mus_spretus	0.011994	1	1	1
EM10E1133355	chr4	129270828	129271176	mus_spretus	0.708738	1	0.774112	1
EM10E1133356	chr4	129271540	129271885	mus_spretus	0.31846	1	1	1
EM10E1133357	chr4	129271958	129272135	mus_spretus	0.666154	1	1	1
EM10E1133366	chr4	129293714	129293919	mus_spretus	0.379836	1	0.967155	1
EM10E1133367	chr4	129294560	129294906	mus_spretus	0.588323	1	0.770111	1
EM10E1133370	chr4	129310287	129310624	mus_spretus	0.42681	1	0.890089	1
EM10E1133373	chr4	129320393	129320590	mus_spretus	0.685282	1	0.791148	1
EM10E1133374	chr4	129334254	129334443	mus_spretus	0.919449	1	0.512762	1
EM10E1133378	chr4	129348867	129349070	mus_spretus	0.661628	1	0.80707	1
EM10E1133379	chr4	129349147	129349496	mus_spretus	0.943124	1	0.200057	1
EM10E1133381	chr4	129355147	129355494	mus_spretus	0.578945	1	0.854596	1
EM10E1133385	chr4	129375862	129376127	mus_spretus	0.671679	1	0.703928	1
EM10E1133386	chr4	129384873	129385197	mus_spretus	0.87595	1	0.733672	1
EM10E1133387	chr4	129389520	129389866	mus_spretus	0.947589	1	0.200526	1
EM10E1133388	chr4	129389942	129390289	mus_spretus	0.631037	1	0.897249	1
EM10E1133390	chr4	129392799	129393094	mus_spretus	0.645307	1	0.891659	1
EM10E1133392	chr4	129394543	129394890	mus_spretus	0.120719	1	0.988543	1
EM10E1133393	chr4	129394909	129395087	mus_spretus	0.35502	1	1	1
EM10E1133394	chr4	129401989	129402168	mus_spretus	0.98468	1	0.199671	1
EM10E1133395	chr4	129402663	129402992	mus_spretus	0.250806	1	0.982071	1
EM10E1133396	chr4	129403064	129403310	mus_spretus	0.655881	1	0.757165	1
EM10E1133397	chr4	129403482	129403678	mus_spretus	0.322377	1	0.972623	1
EM10E1133398	chr4	129405527	129405809	mus_spretus	0.456006	1	0.948347	1
EM10E1133400	chr4	129407211	129407560	mus_spretus	0.999784	1	0.00724846	1
EM10E1133401	chr4	129407839	129408005	mus_spretus	0.998734	1	0.272073	1
EM10E1133402	chr4	129408132	129408481	mus_spretus	0.991195	1	0.0933394	1
EM10E1133406	chr4	129410771	129411074	mus_spretus	0.466263	1	0.904064	1
EM10E1133407	chr4	129419146	129419449	mus_spretus	0.408747	1	0.897801	1
EM10E1133408	chr4	129436103	129436318	mus_spretus	0.631069	1	0.897236	1
EM10E1133409	chr4	129436371	129436630	mus_spretus	0.911895	1	0.528906	1
EM10E1133414	chr4	129449215	129449381	mus_spretus	0.645347	1	0.891643	1
EM10E1133415	chr4	129449582	129449858	mus_spretus	0.555201	1	1	1
EM10E1133416	chr4	129449892	129450193	mus_spretus	0.41032	1	1	1
EM10E1133417	chr4	129450218	129450567	mus_spretus	0.408006	1	0.958201	1
EM10E1133419	chr4	129463846	129464168	mus_spretus	0.071206	1	1	1
EM10E1133421	chr4	129465385	129465721	mus_spretus	0.21294	1	0.986239	1
EM10E1133422	chr4	129466487	129466717	mus_spretus	0.574807	1	0.916834	1
EM10E1133423	chr4	129466813	129467037	mus_spretus	0.875771	1	0.455782	1
EM10E1133424	chr4	129467285	129467632	mus_spretus	0.306816	1	1	1
EM10E1133425	chr4	129468903	129469061	mus_spretus	0.631094	1	0.897226	1
EM10E1133426	chr4	129469071	129469361	mus_spretus	0.588702	1	0.912326	1
EM10E1133427	chr4	129470514	129470714	mus_spretus	0.258958	1	1	1
EM10E1133428	chr4	129470984	129471319	mus_spretus	0.960867	1	0.197552	1
EM10E1133429	chr4	129472352	129472696	mus_spretus	0.720406	1	0.765123	1
EM10E1133432	chr4	129478863	129479033	mus_spretus	0.917321	1	0.37393	1
EM10E1133437	chr4	129494268	129494614	mus_spretus	0.583618	1	0.807415	1
EM10E1133438	chr4	129502433	129502776	mus_spretus	0.157754	1	1	1
EM10E1133440	chr4	129504221	129504386	mus_spretus	0.924446	1	0.419	1
EM10E1133441	chr4	129512779	129513128	mus_spretus	0.542291	1	0.801532	1
EM10E1133442	chr4	129513137	129513299	mus_spretus	0.989017	1	0.130493	1
EM10E1133443	chr4	129516731	129516918	mus_spretus	0.615231	1	1	1
EM10E1133450	chr4	129533926	129534208	mus_spretus	0.731026	1	0.85118	1
EM10E1133451	chr4	129534766	129535115	mus_spretus	0.139559	1	1	1
EM10E1133452	chr4	129536608	129536822	mus_spretus	0.743526	1	0.746191	1
EM10E1133454	chr4	129555409	129555731	mus_spretus	0.653238	1	0.719739	1
EM10E1133455	chr4	129556154	129556465	mus_spretus	0.930929	1	0.397267	1
EM10E1133457	chr4	129566203	129566361	mus_spretus	0.396123	1	1	1
EM10E1133458	chr4	129566415	129566764	mus_spretus	0.871078	1	0.518803	1
EM10E1133459	chr4	129567159	129567420	mus_spretus	0.44372	1	0.951005	1
EM10E1133461	chr4	129578043	129578266	mus_spretus	0.731045	1	0.851168	1
EM10E1133462	chr4	129580507	129580795	mus_spretus	0.520367	1	0.932704	1
EM10E1133463	chr4	129590275	129590426	mus_spretus	0.743662	1	1	1
EM10E1133464	chr4	129590462	129590810	mus_spretus	0.860132	1	0.617804	1
EM10E1133465	chr4	129594147	129594356	mus_spretus	0.998629	1	0.0167797	1
EM10E1133471	chr4	129635022	129635213	mus_spretus	0.631082	1	0.89723	1
EM10E1133472	chr4	129635229	129635449	mus_spretus	0.396101	1	1	1
EM10E1133473	chr4	129636537	129636748	mus_spretus	0.976104	1	0.220752	1
EM10E1133482	chr4	129676647	129676986	mus_spretus	0.126914	1	0.993777	1
EM10E1133485	chr4	129682527	129682870	mus_spretus	0.563137	1	0.820055	1
EM10E1133490	chr4	129689177	129689525	mus_spretus	0.970969	1	0.148653	1
EM10E1133491	chr4	129689863	129690052	mus_spretus	0.645333	1	0.891648	1
EM10E1133492	chr4	129691849	129692116	mus_spretus	0.821638	1	0.591972	1
EM10E1133498	chr4	129703788	129704015	mus_spretus	0.743526	1	0.746191	1
EM10E1133499	chr4	129704128	129704349	mus_spretus	0.90001	1	0.466227	1
EM10E1133500	chr4	129704731	129705080	mus_spretus	0.661577	1	0.807103	1
EM10E1133507	chr4	129714907	129715198	mus_spretus	0.164285	1	1	1
EM10E1133508	chr4	129715209	129715369	mus_spretus	0.628218	1	1	1
EM10E1133517	chr4	129729098	129729444	mus_spretus	0.506113	1	0.824081	1
EM10E1133525	chr4	129770585	129770874	mus_spretus	0.721609	1	0.6247	1
EM10E1133526	chr4	129771050	129771393	mus_spretus	0.563142	1	0.820052	1
EM10E1133527	chr4	129771413	129771627	mus_spretus	0.777358	1	0.715384	1
EM10E1133528	chr4	129773054	129773345	mus_spretus	0.200435	1	0.976395	1
EM10E1133536	chr4	129807471	129807817	mus_spretus	0.304208	1	0.953873	1
EM10E1133537	chr4	129808107	129808453	mus_spretus	0.746912	1	0.677643	1
EM10E1133542	chr4	129811166	129811339	mus_spretus	0.786802	1	0.816078	1
EM10E1133545	chr4	129814387	129814678	mus_spretus	0.55572	1	0.866053	1
EM10E1133546	chr4	129814776	129814930	mus_spretus	0.875976	1	0.733633	1
EM10E1133547	chr4	129815266	129815587	mus_spretus	0.734851	1	0.643587	1
EM10E1133550	chr4	129820326	129820670	mus_spretus	0.696877	1	0.723987	1
EM10E1133551	chr4	129822855	129823099	mus_spretus	0.917315	1	0.373936	1
EM10E1133553	chr4	129828016	129828363	mus_spretus	0.980089	1	0.13089	1
EM10E1133558	chr4	129853640	129853878	mus_spretus	0.895841	1	0.560031	1
EM10E1133559	chr4	129854050	129854338	mus_spretus	0.918891	1	0.670886	1
EM10E1133560	chr4	129855236	129855581	mus_spretus	0.844896	1	0.467238	1
EM10E1133562	chr4	129860914	129861133	mus_spretus	0.813638	1	0.795562	1
EM10E1133566	chr4	129877600	129877945	mus_spretus	0.918887	1	0.670894	1
EM10E1133567	chr4	129878040	129878325	mus_spretus	0.809857	1	0.681526	1
EM10E1133568	chr4	129878381	129878639	mus_spretus	0.724163	1	1	1
EM10E1133569	chr4	129878640	129878804	mus_spretus	0.985129	1	1	1
EM10E1133570	chr4	129879106	129879355	mus_spretus	0.60954	1	1	1
EM10E1133571	chr4	129879368	129879537	mus_spretus	0.965308	1	1	1
EM10E1133572	chr4	129879585	129879751	mus_spretus	0.953071	1	1	1
EM10E1133573	chr4	129879873	129880215	mus_spretus	0.851988	1	0.760419	1
EM10E1133575	chr4	129881176	129881365	mus_spretus	0.555226	1	1	1
EM10E1133576	chr4	129881623	129881948	mus_spretus	0.702537	1	0.866131	1
EM10E1133577	chr4	129883758	129884090	mus_spretus	0.342851	1	1	1
EM10E1133578	chr4	129888150	129888463	mus_spretus	0.697028	1	0.78278	1
EM10E1133582	chr4	129899473	129899820	mus_spretus	0.604206	1	0.79404	1
EM10E1133584	chr4	129907999	129908184	mus_spretus	0.716853	1	0.85883	1
EM10E1133586	chr4	129917419	129917632	mus_spretus	0.355631	1	1	1
EM10E1133588	chr4	129927322	129927658	mus_spretus	0.895827	1	0.560059	1
EM10E1133589	chr4	129929926	129930259	mus_spretus	0.320973	1	0.949653	1
EM10E1133590	chr4	129931797	129932104	mus_spretus	0.51018	1	0.886527	1
EM10E1133591	chr4	129938021	129938367	mus_spretus	0.895826	1	0.560061	1
EM10E1133592	chr4	129941181	129941389	mus_spretus	0.931312	1	0.402183	1
EM10E1133593	chr4	129941436	129941784	mus_spretus	0.80985	1	0.681534	1
EM10E1133594	chr4	129941934	129942192	mus_spretus	0.468527	1	0.945537	1
EM10E1133598	chr4	129948543	129948854	mus_spretus	0.267394	1	0.980071	1
EM10E1133599	chr4	129948981	129949196	mus_spretus	0.71684	1	0.858837	1
EM10E1133600	chr4	129949762	129950068	mus_spretus	0.967111	1	0.233819	1
EM10E1133601	chr4	129960632	129960976	mus_spretus	0.887968	1	0.365287	1
EM10E1133602	chr4	129970708	129971010	mus_spretus	0.932068	1	0.274006	1
EM10E1133603	chr4	129972638	129972955	mus_spretus	0.970927	1	0.187229	1
EM10E1133606	chr4	129975618	129975967	mus_spretus	0.481191	1	0.942585	1
EM10E1133609	chr4	129995088	129995413	mus_spretus	0.860133	1	0.617802	1
EM10E1133610	chr4	129996100	129996447	mus_spretus	0.604206	1	0.79404	1
EM10E1133611	chr4	129998415	129998624	mus_spretus	0.234905	1	1	1
EM10E1133612	chr4	129998729	129999071	mus_spretus	0.212938	1	0.986239	1
EM10E1133615	chr4	130000530	130000765	mus_spretus	0.408036	1	0.958195	1
EM10E1133616	chr4	130001185	130001534	mus_spretus	0.426808	1	0.89009	1
EM10E1133618	chr4	130006098	130006445	mus_spretus	0.9225	1	0.362119	1
EM10E1133619	chr4	130012544	130012775	mus_spretus	0.253808	1	1	1
EM10E1133622	chr4	130019851	130020196	mus_spretus	0.81808	1	0.56651	1
EM10E1133624	chr4	130023627	130023866	mus_spretus	0.217236	1	1	1
EM10E1133626	chr4	130032247	130032588	mus_spretus	0.666164	1	0.749197	1
EM10E1133627	chr4	130032829	130033151	mus_spretus	0.507124	1	0.936177	1
EM10E1133629	chr4	130055210	130055480	mus_spretus	0.244191	1	1	1
EM10E1133630	chr4	130056869	130057156	mus_spretus	0.423727	1	0.893048	1
EM10E1133631	chr4	130057324	130057649	mus_spretus	0.312645	1	0.974036	1
EM10E1133632	chr4	130062072	130062412	mus_spretus	0.661591	1	0.807093	1
EM10E1133634	chr4	130067793	130068059	mus_spretus	0.919438	1	0.51279	1
EM10E1133635	chr4	130069062	130069405	mus_spretus	0.983141	1	0.136691	1
EM10E1133638	chr4	130070908	130071243	mus_spretus	0.352818	1	0.967916	1
EM10E1133641	chr4	130083412	130083741	mus_spretus	0.322363	1	0.972624	1
EM10E1133651	chr4	130139923	130140249	mus_spretus	0.592862	1	0.712081	1
EM10E1133654	chr4	130146308	130146543	mus_spretus	0.626062	1	0.828929	1
EM10E1133655	chr4	130146579	130146925	mus_spretus	0.542287	1	0.801534	1
EM10E1133657	chr4	130158536	130158831	mus_spretus	0.473709	1	0.868484	1
EM10E1133659	chr4	130160574	130160795	mus_spretus	0.578974	1	0.854583	1
EM10E1133660	chr4	130160874	130161220	mus_spretus	0.0985279	1	0.995703	1
EM10E1133662	chr4	130168445	130168741	mus_spretus	0.996097	1	0.0398995	1
EM10E1133663	chr4	130168907	130169193	mus_spretus	0.673448	1	0.799261	1
EM10E1133664	chr4	130169208	130169547	mus_spretus	0.602726	1	0.907565	1
EM10E1133665	chr4	130169606	130169805	mus_spretus	0.963028	1	0.214673	1
EM10E1133667	chr4	130186143	130186461	mus_spretus	0.999427	1	0.00607078	1
EM10E1133669	chr4	130188906	130189087	mus_spretus	0.986252	1	0.121339	1
EM10E1133670	chr4	130189143	130189487	mus_spretus	0.802444	1	0.565397	1
EM10E1133673	chr4	130193418	130193582	mus_spretus	0.99467	1	0.0880885	1
EM10E1133674	chr4	130193703	130194026	mus_spretus	0.384616	1	0.931791	1
EM10E1133677	chr4	130199267	130199594	mus_spretus	0.235046	1	0.983872	1
EM10E1133679	chr4	130202269	130202588	mus_spretus	0.754899	1	0.736278	1
EM10E1133680	chr4	130202593	130202896	mus_spretus	0.794602	1	0.625753	1
EM10E1133682	chr4	130206395	130206671	mus_spretus	0.895835	1	0.560042	1
EM10E1133683	chr4	130209643	130209898	mus_spretus	0.234893	1	1	1
EM10E1133684	chr4	130209953	130210213	mus_spretus	0.655877	1	0.757167	1
EM10E1133685	chr4	130210591	130210850	mus_spretus	0.662474	1	0.711914	1
EM10E1133692	chr4	130244473	130244793	mus_spretus	0.931344	1	0.303117	1
EM10E1133693	chr4	130253628	130253977	mus_spretus	0.445024	1	0.911851	1
EM10E1133696	chr4	130351403	130351558	mus_spretus	0.940036	1	0.462268	1
EM10E1133697	chr4	130350765	130351107	mus_spretus	0.357215	1	0.918092	1
EM10E1133700	chr4	130339282	130339575	mus_spretus	0.863317	1	0.53149	1
EM10E1133701	chr4	130339113	130339275	mus_spretus	0.731066	1	0.851156	1
EM10E1133706	chr4	130326492	130326837	mus_spretus	0.520356	1	0.932707	1
EM10E1133708	chr4	130321647	130321849	mus_spretus	0.82301	1	0.5924	1
EM10E1133709	chr4	130318549	130318892	mus_spretus	0.44502	1	0.911852	1
EM10E1133715	chr4	130307022	130307364	mus_spretus	0.951216	1	0.340412	1
EM10E1133717	chr4	130298366	130298678	mus_spretus	0.0625691	1	1	1
EM10E1133718	chr4	130297647	130297914	mus_spretus	0.887343	1	0.575044	1
EM10E1133719	chr4	130297440	130297632	mus_spretus	0.993909	1	0.198322	1
EM10E1133722	chr4	130294492	130294679	mus_spretus	0.975501	1	0.333846	1
EM10E1133729	chr4	130365397	130365676	mus_spretus	0.108343	1	1	1
EM10E1133733	chr4	130376416	130376731	mus_spretus	0.990313	1	0.0729392	1
EM10E1133741	chr4	130390831	130391025	mus_spretus	0.928422	1	0.652983	1
EM10E1133742	chr4	130391079	130391258	mus_spretus	0.862522	1	0.642307	1
EM10E1133743	chr4	130391337	130391675	mus_spretus	0.123307	1	1	1
EM10E1133744	chr4	130391887	130392105	mus_spretus	0.991629	1	0.112649	1
EM10E1133747	chr4	130395119	130395353	mus_spretus	0.852396	1	0.573835	1
EM10E1133749	chr4	130399493	130399795	mus_spretus	0.710097	1	0.790877	1
EM10E1133753	chr4	130428418	130428767	mus_spretus	0.466253	1	0.904068	1
EM10E1133755	chr4	130433548	130433887	mus_spretus	0.179947	1	0.989438	1
EM10E1133756	chr4	130434028	130434278	mus_spretus	0.443715	1	0.951006	1
EM10E1133757	chr4	130434650	130434837	mus_spretus	0.602772	1	0.907548	1
EM10E1133760	chr4	130442427	130442776	mus_spretus	0.477049	1	0.899942	1
EM10E1133763	chr4	130449397	130449744	mus_spretus	0.522736	1	0.843214	1
EM10E1133764	chr4	130452939	130453150	mus_spretus	0.209127	1	1	1
EM10E1133766	chr4	130463420	130463594	mus_spretus	0.443737	1	0.951003	1
EM10E1133768	chr4	130476631	130476939	mus_spretus	0.994694	1	0.0690698	1
EM10E1133769	chr4	130476946	130477190	mus_spretus	0.987638	1	0.114007	1
EM10E1133770	chr4	130479352	130479603	mus_spretus	0.171068	1	1	1
EM10E1133772	chr4	130487997	130488316	mus_spretus	0.394327	1	0.928793	1
EM10E1133774	chr4	130493130	130493320	mus_spretus	0.864172	1	0.74737	1
EM10E1133776	chr4	130501819	130502017	mus_spretus	0.913108	1	0.439001	1
EM10E1133777	chr4	130502151	130502500	mus_spretus	0.186916	1	0.978347	1
EM10E1133783	chr4	130519391	130519644	mus_spretus	0.510191	1	0.886523	1
EM10E1133787	chr4	130526521	130526807	mus_spretus	0.44371	1	0.951007	1
EM10E1133790	chr4	130531691	130531981	mus_spretus	0.567294	1	0.860435	1
EM10E1133791	chr4	130532072	130532317	mus_spretus	0.980058	1	0.179643	1
EM10E1133792	chr4	130532384	130532730	mus_spretus	0.731015	1	0.851188	1
EM10E1133793	chr4	130533126	130533360	mus_spretus	0.847205	1	0.556279	1
EM10E1133794	chr4	130537093	130537442	mus_spretus	0.385276	1	0.962397	1
EM10E1133796	chr4	130538252	130538535	mus_spretus	0.917307	1	0.373953	1
EM10E1133798	chr4	130541333	130541674	mus_spretus	0.263713	1	1	1
EM10E1133799	chr4	130542267	130542581	mus_spretus	0.911913	1	0.385797	1
EM10E1133800	chr4	130543265	130543476	mus_spretus	0.685278	1	0.79115	1
EM10E1133801	chr4	130548213	130548552	mus_spretus	0.214709	1	0.975668	1
EM10E1133802	chr4	130556202	130556541	mus_spretus	0.760911	1	0.61539	1
EM10E1133806	chr4	130563677	130564017	mus_spretus	0.847185	1	0.55631	1
EM10E1133810	chr4	130588896	130589242	mus_spretus	0.396064	1	1	1
EM10E1133811	chr4	130592841	130593103	mus_spretus	0.820355	1	0.669502	1
EM10E1133812	chr4	130593130	130593475	mus_spretus	0.922499	1	0.362124	1
EM10E1133813	chr4	130593792	130593950	mus_spretus	0.800338	1	0.806083	1
EM10E1133814	chr4	130596217	130596368	mus_spretus	0.471134	1	1	1
EM10E1133815	chr4	130599771	130600081	mus_spretus	0.949684	1	0.291245	1
EM10E1133819	chr4	130606236	130606447	mus_spretus	0.839512	1	0.772742	1
EM10E1133820	chr4	130611430	130611766	mus_spretus	0.708097	1	0.670404	1
EM10E1133826	chr4	130631801	130631980	mus_spretus	0.928995	1	0.525181	1
EM10E1133827	chr4	130634731	130634916	mus_spretus	0.419733	1	0.955923	1
EM10E1133831	chr4	130638099	130638302	mus_spretus	0.312669	1	0.974033	1
EM10E1133832	chr4	130639505	130639848	mus_spretus	0.0949781	1	0.995925	1
EM10E1133834	chr4	130641859	130642099	mus_spretus	0.0881538	1	1	1
EM10E1133835	chr4	130642671	130643016	mus_spretus	0.356399	1	0.940082	1
EM10E1133838	chr4	130645615	130645962	mus_spretus	0.551441	1	0.795541	1
EM10E1133839	chr4	130646196	130646478	mus_spretus	0.838314	1	0.477251	1
EM10E1133840	chr4	130646503	130646832	mus_spretus	0.444543	1	0.858806	1
EM10E1133843	chr4	130672679	130672989	mus_spretus	0.522748	1	0.843209	1
EM10E1133844	chr4	130687456	130687758	mus_spretus	0.122458	1	0.994098	1
EM10E1133845	chr4	130699728	130700076	mus_spretus	0.911885	1	0.528931	1
EM10E1133850	chr4	130741699	130741947	mus_spretus	0.717119	1	0.706095	1
EM10E1133852	chr4	130774397	130774652	mus_spretus	0.732015	1	0.755812	1
EM10E1133853	chr4	130793543	130793882	mus_spretus	0.777325	1	0.715417	1
EM10E1133854	chr4	130793983	130794166	mus_spretus	0.886004	1	0.492821	1
EM10E1133855	chr4	130800789	130801058	mus_spretus	0.590676	1	0.848524	1
EM10E1133856	chr4	130802638	130802965	mus_spretus	0.810763	1	0.51664	1
EM10E1133863	chr4	130886997	130887345	mus_spretus	0.542289	1	0.801532	1
EM10E1133867	chr4	130904085	130904347	mus_spretus	0.707037	1	0.715143	1
EM10E1133871	chr4	130979951	130980265	mus_spretus	0.212944	1	0.986239	1
EM10E1133872	chr4	130980531	130980857	mus_spretus	0.468506	1	0.945541	1
EM10E1133873	chr4	130981567	130981915	mus_spretus	0.179947	1	0.989438	1
EM10E1133876	chr4	130997563	130997839	mus_spretus	0.746927	1	0.677628	1
EM10E1133882	chr4	131101911	131102149	mus_spretus	0.888536	1	0.432682	1
EM10E1133884	chr4	131108616	131108961	mus_spretus	0.943472	1	0.22609	1
EM10E1133888	chr4	131137185	131137439	mus_spretus	0.477082	1	0.89993	1
EM10E1133890	chr4	131158590	131158903	mus_spretus	0.970972	1	0.148642	1
EM10E1133891	chr4	131159988	131160306	mus_spretus	0.70254	1	0.866129	1
EM10E1133896	chr4	131211368	131211715	mus_spretus	0.68997	1	0.687489	1
EM10E1133897	chr4	131214156	131214447	mus_spretus	0.52143	1	0.881699	1
EM10E1133901	chr4	131221153	131221394	mus_spretus	0.75918	1	0.83456	1
EM10E1133903	chr4	131228315	131228565	mus_spretus	0.794613	1	0.625741	1
EM10E1133905	chr4	131240107	131240435	mus_spretus	0.925228	1	0.411304	1
EM10E1133908	chr4	131318065	131318391	mus_spretus	0.811467	1	0.519707	1
EM10E1133912	chr4	131400166	131400420	mus_spretus	0.981421	1	0.144635	1
EM10E1133913	chr4	131423247	131423575	mus_spretus	0.756673	1	0.66771	1
EM10E1133916	chr4	131450788	131451065	mus_spretus	0.893109	1	0.479624	1
EM10E1133921	chr4	131523750	131524002	mus_spretus	0.368732	1	1	1
EM10E1133925	chr4	131530912	131531195	mus_spretus	0.499041	1	0.891168	1
EM10E1133927	chr4	131546258	131546598	mus_spretus	0.567294	1	0.860435	1
EM10E1133930	chr4	131553162	131553488	mus_spretus	0.778164	1	0.599564	1
EM10E1133933	chr4	131557762	131558062	mus_spretus	0.861252	1	0.411677	1
EM10E1133936	chr4	131561429	131561765	mus_spretus	0.185354	1	1	1
EM10E1133937	chr4	131562802	131563146	mus_spretus	0.746911	1	0.677644	1
EM10E1133938	chr4	131563613	131563866	mus_spretus	0.29555	1	1	1
EM10E1133940	chr4	131564414	131564667	mus_spretus	0.875958	1	0.733659	1
EM10E1133942	chr4	131565486	131565822	mus_spretus	0.756668	1	0.667715	1
EM10E1133943	chr4	131565934	131566135	mus_spretus	0.645339	1	0.891646	1
EM10E1133944	chr4	131570597	131570937	mus_spretus	0.981528	1	0.0926846	1
EM10E1133949	chr4	131588319	131588609	mus_spretus	0.659592	1	0.885777	1
EM10E1133950	chr4	131588743	131589007	mus_spretus	0.945637	1	0.302959	1
EM10E1133951	chr4	131595174	131595371	mus_spretus	0.631086	1	0.897229	1
EM10E1133952	chr4	131595400	131595684	mus_spretus	0.645307	1	0.891659	1
EM10E1133955	chr4	131600661	131601010	mus_spretus	0.573345	1	0.813835	1
EM10E1133956	chr4	131601275	131601437	mus_spretus	0.782468	1	1	1
EM10E1133959	chr4	131614679	131615024	mus_spretus	0.89279	1	0.385461	1
EM10E1133961	chr4	131617514	131617710	mus_spretus	0.481235	1	0.942574	1
EM10E1133963	chr4	131627601	131627939	mus_spretus	0.588692	1	0.91233	1
EM10E1133965	chr4	131628384	131628642	mus_spretus	0.731035	1	0.851175	1
EM10E1133978	chr4	131649292	131649584
EM10E1133983	chr4	131668190	131668531	mus_spretus	0.30682	1	1	1
EM10E1133985	chr4	131677988	131678291	mus_spretus	0.288532	1	0.945986	1
EM10E1133989	chr4	131704568	131704905	mus_spretus	0.280264	1	0.959573	1
EM10E1133990	chr4	131724818	131725147	mus_spretus	0.906342	1	0.397587	1
EM10E1133999	chr4	131760573	131760848	mus_spretus	0.9946	1	0.0495438	1
EM10E1134000	chr4	131763041	131763388	mus_spretus	0.888518	1	0.432715	1
EM10E1134003	chr4	131765306	131765648	mus_spretus	0.396535	1	0.960354	1
EM10E1134004	chr4	131766240	131766473	mus_spretus	0.503695	1	1	1
EM10E1134008	chr4	131775750	131775997	mus_spretus	0.850552	1	0.631268	1
EM10E1134009	chr4	131776918	131777170	mus_spretus	0.860145	1	0.617783	1
EM10E1134017	chr4	131794852	131795154	mus_spretus	0.483362	1	0.863737	1
EM10E1134018	chr4	131795654	131795895	mus_spretus	0.3853	1	0.962393	1
EM10E1134019	chr4	131797204	131797362	mus_spretus	0.830346	1	0.580276	1
EM10E1134020	chr4	131800338	131800590	mus_spretus	0.826704	1	0.784463	1
EM10E1134022	chr4	131801437	131801637	mus_spretus	0.507177	1	0.936163	1
EM10E1134023	chr4	131801699	131801970	mus_spretus	0.396083	1	1	1
EM10E1134024	chr4	131802107	131802312	mus_spretus	0.745172	1	0.84308	1
EM10E1134025	chr4	131802331	131802498	mus_spretus	0.743656	1	1	1
EM10E1134026	chr4	131802523	131802871	mus_spretus	0.759156	1	0.834577	1
EM10E1134027	chr4	131803258	131803408	mus_spretus	0.782472	1	1	1
EM10E1134028	chr4	131805685	131806025	mus_spretus	0.699061	1	0.679024	1
EM10E1134031	chr4	131836657	131837002	mus_spretus	0.999758	1	0.00606102	1
EM10E1134033	chr4	131840751	131841090	mus_spretus	0.82034	1	0.669522	1
EM10E1134034	chr4	131841116	131841326	mus_spretus	0.973457	1	0.52332	1
EM10E1134038	chr4	131856516	131856860	mus_spretus	0.502898	1	0.853792	1
EM10E1134041	chr4	131859806	131860073	mus_spretus	0.746924	1	0.677631	1
EM10E1134044	chr4	131871758	131872083	mus_spretus	0.999968	1	0.00151615	1
EM10E1134045	chr4	131878643	131878792	mus_spretus	0.357697	1	1	1
EM10E1134046	chr4	131883925	131884261	mus_spretus	0.533182	1	0.807379	1
EM10E1134052	chr4	131898186	131898526	mus_spretus	0.342444	1	0.969569	1
EM10E1134060	chr4	131935287	131935576	mus_spretus	0.450611	1	0.954757	1
EM10E1134061	chr4	131938253	131938472	mus_spretus	0.616873	1	0.902532	1
EM10E1134062	chr4	131938487	131938719	mus_spretus	0.673936	1	0.879559	1
EM10E1134063	chr4	131938754	131938974	mus_spretus	0.830645	1	0.657123	1
EM10E1134064	chr4	131939347	131939696	mus_spretus	0.799176	1	0.693181	1
EM10E1134065	chr4	131945116	131945410	mus_spretus	0.477071	1	0.899933	1
EM10E1134066	chr4	131955004	131955334	mus_spretus	0.769426	1	0.605683	1
EM10E1134068	chr4	131962053	131962399	mus_spretus	0.794589	1	0.625769	1
EM10E1134083	chr4	132001491	132001839	mus_spretus	0.468498	1	0.945543	1
EM10E1134091	chr4	132035785	132036132	mus_spretus	0.158392	1	0.969728	1
EM10E1134092	chr4	132037241	132037567	mus_spretus	0.0949783	1	0.995925	1
EM10E1134095	chr4	132039170	132039513	mus_spretus	0.397593	1	0.873368	1
EM10E1134097	chr4	132055980	132056177	mus_spretus	0.766208	1	0.725986	1
EM10E1134098	chr4	132056721	132056921	mus_spretus	0.980095	1	0.130867	1
EM10E1134104	chr4	132072654	132072849	mus_spretus	0.95986	1	0.311724	1
EM10E1134105	chr4	132072877	132073225	mus_spretus	0.637877	1	0.821924	1
EM10E1134112	chr4	132080072	132080324	mus_spretus	0.574696	1	0.917073	1
EM10E1134126	chr4	132138707	132138960	mus_spretus	0.521437	1	0.881696	1
EM10E1134127	chr4	132139024	132139312	mus_spretus	0.746928	1	0.677628	1
EM10E1134128	chr4	132143384	132143592	mus_spretus	0.555222	1	1	1
EM10E1134129	chr4	132143630	132143783	mus_spretus	0.887361	1	0.57501	1
EM10E1134131	chr4	132149100	132149395	mus_spretus	0.904018	1	0.544673	1
EM10E1134132	chr4	132149446	132149608	mus_spretus	0.628218	1	1	1
EM10E1134133	chr4	132149666	132150013	mus_spretus	0.80985	1	0.681534	1
EM10E1134134	chr4	132150217	132150377	mus_spretus	0.970942	1	0.268933	1
EM10E1134135	chr4	132156354	132156563	mus_spretus	0.913293	1	0.344118	1
EM10E1134139	chr4	132190936	132191092	mus_spretus	0.955675	1	0.326032	1
EM10E1134140	chr4	132191126	132191435	mus_spretus	0.775874	1	0.64718	1
EM10E1134141	chr4	132191442	132191617	mus_spretus	0.716852	1	0.85883	1
EM10E1134143	chr4	132201953	132202300	mus_spretus	0.68668	1	0.732604	1
EM10E1134152	chr4	132219080	132219429	mus_spretus	0.69687	1	0.723993	1
EM10E1134153	chr4	132219695	132220034	mus_spretus	0.578946	1	0.854596	1
EM10E1134156	chr4	132222436	132222696	mus_spretus	0.062571	1	1	1
EM10E1134158	chr4	132232659	132232990	mus_spretus	0.671672	1	0.703931	1
EM10E1134163	chr4	132236933	132237280	mus_spretus	0.766168	1	0.726025	1
EM10E1134164	chr4	132237689	132238036	mus_spretus	0.99785	1	0.0401517	1
EM10E1134166	chr4	132241738	132242005	mus_spretus	0.953821	1	0.243311	1
EM10E1134167	chr4	132242105	132242406	mus_spretus	0.892789	1	0.385462	1
EM10E1134169	chr4	132251609	132251955	mus_spretus	0.80177	1	0.457665	1
EM10E1134171	chr4	132257452	132257662	mus_spretus	0.25564	1	0.96811	1
EM10E1134173	chr4	132258868	132259151	mus_spretus	0.521033	1	0.891657	1
EM10E1134174	chr4	132260369	132260706	mus_spretus	0.171058	1	1	1
EM10E1134175	chr4	132260801	132261150	mus_spretus	0.62487	1	0.779891	1
EM10E1134181	chr4	132266750	132267091	mus_spretus	0.0985286	1	0.995703	1
EM10E1134184	chr4	132281788	132282037	mus_spretus	0.83353	1	0.522921	1
EM10E1134185	chr4	132282171	132282380	mus_spretus	0.661621	1	0.807074	1
EM10E1134196	chr4	132320216	132320564	mus_spretus	0.72599	1	0.652691	1
EM10E1134201	chr4	132333125	132333471	mus_spretus	0.365513	1	0.914989	1
EM10E1134202	chr4	132335514	132335857	mus_spretus	0.454664	1	0.877543	1
EM10E1134205	chr4	132345147	132345491	mus_spretus	0.857685	1	0.447036	1
EM10E1134207	chr4	132346213	132346422	mus_spretus	0.200751	1	1	1
EM10E1134213	chr4	132366099	132366444	mus_spretus	0.497195	1	0.829373	1
EM10E1134214	chr4	132366770	132367077	mus_spretus	0.363418	1	0.966173	1
EM10E1134224	chr4	132455619	132455964	mus_spretus	0.83352	1	0.522935	1
EM10E1134228	chr4	132460447	132460725	mus_spretus	0.848226	1	0.500965	1
EM10E1134229	chr4	132460755	132460923	mus_spretus	0.985873	1	0.149427	1
EM10E1134232	chr4	132463266	132463609	mus_spretus	0.760745	1	0.598332	1
EM10E1134233	chr4	132471345	132471623	mus_spretus	0.727134	1	0.696828	1
EM10E1134236	chr4	132475327	132475588	mus_spretus	0.923205	1	0.385311	1
EM10E1134237	chr4	132476037	132476386	mus_spretus	0.384611	1	0.931792	1
EM10E1134239	chr4	132484063	132484300	mus_spretus	0.717127	1	0.70609	1
EM10E1134240	chr4	132484318	132484655	mus_spretus	0.737058	1	0.687353	1
EM10E1134244	chr4	132495840	132496134	mus_spretus	0.649754	1	0.81463	1
EM10E1134246	chr4	132513277	132513582	mus_spretus	0.616857	1	0.902538	1
EM10E1134248	chr4	132521063	132521291	mus_spretus	0.862326	1	0.478559	1
EM10E1134249	chr4	132521399	132521746	mus_spretus	0.0949779	1	0.995925	1
EM10E1134252	chr4	132523023	132523211	mus_spretus	0.965804	1	0.205378	1
EM10E1134253	chr4	132524862	132525178	mus_spretus	0.655871	1	0.757171	1
EM10E1134267	chr4	132542383	132542610	mus_spretus	0.848236	1	0.500954	1
EM10E1134268	chr4	132543717	132544062	mus_spretus	0.686677	1	0.732606	1
EM10E1134269	chr4	132569788	132570090	mus_spretus	0.419707	1	0.955927	1
EM10E1134271	chr4	132609058	132609402	mus_spretus	0.118295	1	1	1
EM10E1134272	chr4	132610980	132611228	mus_spretus	0.31849	1	1	1
EM10E1134273	chr4	132611369	132611556	mus_spretus	0.919303	1	0.42518	1
EM10E1134274	chr4	132611647	132611996	mus_spretus	0.27601	1	0.978988	1
EM10E1134279	chr4	132641020	132641331	mus_spretus	0.995321	1	0.0353274	1
EM10E1134283	chr4	132649407	132649617	mus_spretus	0.940032	1	0.462282	1
EM10E1134284	chr4	132649933	132650282	mus_spretus	0.871078	1	0.518803	1
EM10E1134286	chr4	132660107	132660447	mus_spretus	0.188148	1	0.989849	1
EM10E1134288	chr4	132665683	132665938	mus_spretus	0.801668	1	1	1
EM10E1134295	chr4	132671467	132671767	mus_spretus	0.0844856	1	1	1
EM10E1134296	chr4	132672146	132672423	mus_spretus	0.945636	1	0.302963	1
EM10E1134297	chr4	132672928	132673203	mus_spretus	0.396082	1	1	1
EM10E1134298	chr4	132673298	132673616	mus_spretus	0.157755	1	1	1
EM10E1134299	chr4	132673626	132673805	mus_spretus	0.645338	1	0.891646	1
EM10E1134300	chr4	132673880	132674229	mus_spretus	0.0789073	1	0.996872	1
EM10E1134305	chr4	132680861	132681081	mus_spretus	0.710103	1	0.790872	1
EM10E1134310	chr4	132686240	132686584	mus_spretus	0.597591	1	0.76338	1
EM10E1134311	chr4	132687066	132687275	mus_spretus	0.209128	1	1	1
EM10E1134320	chr4	132691970	132692319	mus_spretus	0.192902	1	1	1
EM10E1134324	chr4	132701435	132701768	mus_spretus	0.10436	1	1	1
EM10E1134325	chr4	132704957	132705305	mus_spretus	0.399872	1	0.901472	1
EM10E1134328	chr4	132710321	132710663	mus_spretus	0.624862	1	0.779896	1
EM10E1134331	chr4	132716397	132716648	mus_spretus	0.139571	1	1	1
EM10E1134334	chr4	132724852	132725119	mus_spretus	0.939449	1	0.282886	1
EM10E1134336	chr4	132730621	132730965	mus_spretus	0.481197	1	0.942583	1
EM10E1134342	chr4	132735316	132735621	mus_spretus	0.647051	1	1	1
EM10E1134345	chr4	132737941	132738287	mus_spretus	0.786761	1	0.816112	1
EM10E1134346	chr4	132738660	132739006	mus_spretus	0.628168	1	1	1
EM10E1134347	chr4	132739010	132739181	mus_spretus	0.97606	1	1	1
EM10E1134348	chr4	132739226	132739420	mus_spretus	0.995902	1	0.345184	1
EM10E1134350	chr4	132740040	132740375	mus_spretus	0.909191	1	1	1
EM10E1134351	chr4	132740967	132741316	mus_spretus	0.645282	1	0.891671	1
EM10E1134352	chr4	132741391	132741729	mus_spretus	0.946522	1	0.354708	1
EM10E1134354	chr4	132743583	132743898	mus_spretus	0.503676	1	1	1
EM10E1134355	chr4	132744392	132744735	mus_spretus	0.374232	1	0.964336	1
EM10E1134357	chr4	132748497	132748762	mus_spretus	0.864159	1	0.747389	1
EM10E1134358	chr4	132748811	132749022	mus_spretus	0.945824	1	0.614252	1
EM10E1134359	chr4	132751031	132751264	mus_spretus	0.456036	1	0.948341	1
EM10E1134361	chr4	132751803	132752074	mus_spretus	0.928416	1	0.652999	1
EM10E1134362	chr4	132752359	132752567	mus_spretus	0.999846	1	0.00812735	1
EM10E1134363	chr4	132752571	132752885	mus_spretus	0.609523	1	1	1
EM10E1134372	chr4	132762794	132763128	mus_spretus	0.250801	1	0.982072	1
EM10E1134374	chr4	132764744	132765081	mus_spretus	0.645285	1	0.891669	1
EM10E1134376	chr4	132765911	132766194	mus_spretus	0.906666	1	0.452709	1
EM10E1134377	chr4	132766552	132766890	mus_spretus	0.977803	1	0.190151	1
EM10E1134378	chr4	132767298	132767452	mus_spretus	0.413183	1	1	1
EM10E1134382	chr4	132770238	132770586	mus_spretus	0.924851	1	1	1
EM10E1134383	chr4	132770670	132770827	mus_spretus	0.953662	1	0.593273	1
EM10E1134385	chr4	132771720	132771939	mus_spretus	0.471098	1	1	1
EM10E1134386	chr4	132772066	132772399	mus_spretus	0.786157	1	0.585823	1
EM10E1134387	chr4	132773146	132773492	mus_spretus	0.507127	1	0.936176	1
EM10E1134388	chr4	132773504	132773752	mus_spretus	0.77589	1	0.647163	1
EM10E1134390	chr4	132774581	132774922	mus_spretus	0.96718	1	0.371832	1
EM10E1134392	chr4	132776609	132776956	mus_spretus	0.999656	1	0.013233	1
EM10E1134393	chr4	132777047	132777274	mus_spretus	0.560995	1	0.92112	1
EM10E1134394	chr4	132777595	132777777	mus_spretus	0.904038	1	0.544629	1
EM10E1134395	chr4	132777835	132778051	mus_spretus	0.975393	1	0.200798	1
EM10E1134397	chr4	132779424	132779667	mus_spretus	0.878554	1	0.589671	1
EM10E1134399	chr4	132780528	132780745	mus_spretus	0.396098	1	1	1
EM10E1134402	chr4	132783447	132783795	mus_spretus	0.573004	1	1	1
EM10E1134403	chr4	132785126	132785472	mus_spretus	0.86013	1	0.617807	1
EM10E1134404	chr4	132786204	132786383	mus_spretus	0.864172	1	0.747371	1
EM10E1134408	chr4	132789154	132789418	mus_spretus	0.396085	1	1	1
EM10E1134410	chr4	132791137	132791468	mus_spretus	0.979855	1	0.226959	1
EM10E1134414	chr4	132800546	132800883	mus_spretus	0.77605	1	0.565244	1
EM10E1134415	chr4	132801461	132801747	mus_spretus	0.439955	1	1	1
EM10E1134416	chr4	132801878	132802085	mus_spretus	0.91311	1	0.438996	1
EM10E1134419	chr4	132806386	132806545	mus_spretus	0.666158	1	1	1
EM10E1134426	chr4	132815178	132815511	mus_spretus	0.368709	1	1	1
EM10E1134427	chr4	132816647	132816976	mus_spretus	0.625441	1	0.742261	1
EM10E1134428	chr4	132817875	132818117	mus_spretus	0.887361	1	0.719185	1
EM10E1134429	chr4	132818581	132818897	mus_spretus	0.0881501	1	1	1
EM10E1134430	chr4	132819767	132820105	mus_spretus	0.799172	1	0.693187	1
EM10E1134431	chr4	132820790	132821136	mus_spretus	0.878633	1	0.505927	1
EM10E1134434	chr4	132822489	132822828	mus_spretus	0.410309	1	1	1
EM10E1134435	chr4	132822852	132823079	mus_spretus	0.987497	1	0.441313	1
EM10E1134439	chr4	132835074	132835421	mus_spretus	0.50712	1	0.936178	1
EM10E1134440	chr4	132835909	132836154	mus_spretus	0.919441	1	0.512783	1
EM10E1134441	chr4	132836286	132836633	mus_spretus	0.649735	1	0.814642	1
EM10E1134442	chr4	132839563	132839784	mus_spretus	0.663612	1	0.754512	1
EM10E1134446	chr4	132848294	132848605	mus_spretus	0.971519	1	0.352951	1
EM10E1134448	chr4	132849349	132849537	mus_spretus	0.763097	1	1	1
EM10E1134450	chr4	132856801	132857137	mus_spretus	0.930327	1	0.257182	1
EM10E1134451	chr4	132858439	132858594	mus_spretus	0.382255	1	1	1
EM10E1134452	chr4	132859029	132859248	mus_spretus	0.408036	1	0.958195	1
EM10E1134453	chr4	132859389	132859677	mus_spretus	0.869481	1	0.603922	1
EM10E1134463	chr4	132896848	132897141	mus_spretus	0.499026	1	0.891174	1
EM10E1134464	chr4	132897175	132897382	mus_spretus	0.481239	1	0.942574	1
EM10E1134466	chr4	132901685	132902021	mus_spretus	0.685238	1	0.791178	1
EM10E1134467	chr4	132903750	132904031	mus_spretus	0.985326	1	0.27584	1
EM10E1134470	chr4	132909814	132909980	mus_spretus	0.355642	1	1	1
EM10E1134472	chr4	132911934	132912138	mus_spretus	0.520542	1	1	1
EM10E1134473	chr4	132912156	132912477	mus_spretus	0.955832	1	0.25782	1
EM10E1134474	chr4	132925871	132926202	mus_spretus	0.573008	1	1	1
EM10E1134475	chr4	132927459	132927629	mus_spretus	0.591172	1	1	1
EM10E1134476	chr4	132927693	132927976	mus_spretus	0.76308	1	1	1
EM10E1134477	chr4	132928769	132928969	mus_spretus	0.766209	1	0.725986	1
EM10E1134478	chr4	132931879	132932147	mus_spretus	0.933509	1	0.479484	1
EM10E1134480	chr4	132937844	132938163	mus_spretus	0.647049	1	1	1
EM10E1134482	chr4	132938954	132939283	mus_spretus	0.363417	1	0.966173	1
EM10E1134483	chr4	132939370	132939607	mus_spretus	0.951226	1	0.340378	1
EM10E1134484	chr4	132940142	132940382	mus_spretus	0.908858	1	0.687839	1
EM10E1134485	chr4	132940559	132940906	mus_spretus	0.847182	1	0.556315	1
EM10E1134493	chr4	132967777	132968113	mus_spretus	0.494073	1	0.939465	1
EM10E1134494	chr4	132968352	132968524	mus_spretus	0.801682	1	1	1
EM10E1134495	chr4	132968640	132968928	mus_spretus	0.385293	1	0.962394	1
EM10E1134496	chr4	132968934	132969110	mus_spretus	0.997031	1	0.0487695	1
EM10E1134497	chr4	132969357	132969561	mus_spretus	0.471111	1	1	1
EM10E1134498	chr4	132974438	132974754	mus_spretus	0.824765	1	0.497099	1
EM10E1134500	chr4	132977962	132978291	mus_spretus	0.933507	1	0.479493	1
EM10E1134501	chr4	132978375	132978534	mus_spretus	0.908869	1	0.687815	1
EM10E1134502	chr4	132978561	132978881	mus_spretus	0.520359	1	0.932706	1
EM10E1134503	chr4	132979521	132979685	mus_spretus	0.860167	1	0.61775	1
EM10E1134504	chr4	132984645	132984871	mus_spretus	0.745169	1	0.843082	1
EM10E1134505	chr4	132985133	132985333	mus_spretus	0.487233	1	1	1
EM10E1134507	chr4	132990733	132991043	mus_spretus	0.551441	1	0.795541	1
EM10E1134509	chr4	132991935	132992248	mus_spretus	0.270549	1	0.965118	1
EM10E1134511	chr4	132997013	132997190	mus_spretus	0.573055	1	1	1
EM10E1134512	chr4	133004121	133004303	mus_spretus	0.12815	1	1	1
EM10E1134513	chr4	133008728	133008971	mus_spretus	0.125677	1	1	1
EM10E1134519	chr4	133020244	133020592	mus_spretus	0.208816	1	1	1
EM10E1134520	chr4	133025078	133025422	mus_spretus	0.385275	1	0.962398	1
EM10E1134521	chr4	133025427	133025578	mus_spretus	0.839369	1	1	1
EM10E1134522	chr4	133027089	133027430	mus_spretus	0.355591	1	1	1
EM10E1134524	chr4	133029163	133029480	mus_spretus	0.887298	1	0.395781	1
EM10E1134526	chr4	133037299	133037596	mus_spretus	0.259004	1	0.981097	1
EM10E1134537	chr4	133080671	133081020	mus_spretus	0.847186	1	0.556308	1
EM10E1134542	chr4	133096854	133097201	mus_spretus	0.332282	1	0.971139	1
EM10E1134543	chr4	133097400	133097566	mus_spretus	0.763102	1	1	1
EM10E1134544	chr4	133097693	133097913	mus_spretus	0.911898	1	0.528899	1
EM10E1134546	chr4	133099108	133099427	mus_spretus	0.374245	1	0.964334	1
EM10E1134549	chr4	133101496	133101756	mus_spretus	0.217231	1	1	1
EM10E1134554	chr4	133105533	133105874	mus_spretus	0.276	1	0.978989	1
EM10E1134559	chr4	133116129	133116356	mus_spretus	0.869128	1	0.467218	1
EM10E1134560	chr4	133116474	133116822	mus_spretus	0.0760073	1	0.997033	1
EM10E1134561	chr4	133117157	133117357	mus_spretus	0.602446	1	0.842228	1
EM10E1134563	chr4	133118034	133118203	mus_spretus	0.368757	1	1	1
EM10E1134564	chr4	133119042	133119306	mus_spretus	0.48122	1	0.942578	1
EM10E1134565	chr4	133122502	133122847	mus_spretus	0.178077	1	1	1
EM10E1134573	chr4	133140961	133141210	mus_spretus	0.666182	1	0.749184	1
EM10E1134575	chr4	133142634	133142810	mus_spretus	0.908867	1	0.687821	1
EM10E1134577	chr4	133146929	133147273	mus_spretus	0.673423	1	0.799279	1
EM10E1134578	chr4	133151467	133151802	mus_spretus	0.9848	1	0.0883854	1
EM10E1134579	chr4	133160203	133160499	mus_spretus	0.90254	1	0.337525	1
EM10E1134580	chr4	133163299	133163555	mus_spretus	0.734851	1	0.643589	1
EM10E1134581	chr4	133167600	133167947	mus_spretus	0.186172	1	0.988864	1
EM10E1134591	chr4	133190564	133190861	mus_spretus	0.696885	1	0.723981	1
EM10E1134592	chr4	133195400	133195742	mus_spretus	0.98739	1	0.0867168	1
EM10E1134593	chr4	133196519	133196822	mus_spretus	0.210595	1	0.974083	1
EM10E1134594	chr4	133197022	133197326	mus_spretus	0.972641	1	0.159051	1
EM10E1134597	chr4	133207188	133207536	mus_spretus	0.871076	1	0.518806	1
EM10E1134600	chr4	133208925	133209101	mus_spretus	0.443236	1	1	1
EM10E1134603	chr4	133213019	133213353	mus_spretus	0.922503	1	0.362114	1
EM10E1134605	chr4	133217013	133217213	mus_spretus	0.775902	1	0.647154	1
EM10E1134607	chr4	133221763	133222111	mus_spretus	0.949397	1	0.211054	1
EM10E1134608	chr4	133223121	133223374	mus_spretus	0.794616	1	0.625738	1
EM10E1134609	chr4	133224463	133224663	mus_spretus	0.487227	1	1	1
EM10E1134610	chr4	133224680	133224933	mus_spretus	0.396555	1	0.96035	1
EM10E1134611	chr4	133225274	133225523	mus_spretus	0.685369	1	1	1
EM10E1134612	chr4	133225740	133226088	mus_spretus	0.986247	1	0.121367	1
EM10E1134616	chr4	133233866	133234197	mus_spretus	0.959988	1	0.182177	1
EM10E1134618	chr4	133236330	133236672	mus_spretus	0.342445	1	0.969569	1
EM10E1134619	chr4	133246154	133246472	mus_spretus	0.57894	1	0.854599	1
EM10E1134620	chr4	133255249	133255402	mus_spretus	0.892699	1	1	1
EM10E1134622	chr4	133272689	133272897	mus_spretus	0.732028	1	0.755802	1
EM10E1134623	chr4	133273224	133273573	mus_spretus	0.941387	1	0.314759	1
EM10E1134626	chr4	133280201	133280517	mus_spretus	0.830629	1	0.657145	1
EM10E1134627	chr4	133280680	133280884	mus_spretus	0.54732	1	0.925184	1
EM10E1134632	chr4	133283875	133284186	mus_spretus	0.445282	1	0.88186	1
EM10E1134633	chr4	133284659	133284992	mus_spretus	0.374239	1	0.964335	1
EM10E1134634	chr4	133287300	133287456	mus_spretus	0.455378	1	1	1
EM10E1134637	chr4	133290539	133290887	mus_spretus	0.903335	1	0.364793	1
EM10E1134638	chr4	133296651	133296996	mus_spretus	0.708098	1	0.670403	1
EM10E1134641	chr4	133301364	133301674	mus_spretus	0.365745	1	0.938514	1
EM10E1134642	chr4	133302327	133302510	mus_spretus	0.887371	1	0.719169	1
EM10E1134644	chr4	133305326	133305670	mus_spretus	0.419695	1	0.955929	1
EM10E1134646	chr4	133311163	133311379	mus_spretus	0.895713	1	0.381853	1
EM10E1134650	chr4	133326966	133327314	mus_spretus	0.769427	1	0.605682	1
EM10E1134651	chr4	133329112	133329458	mus_spretus	0.567287	1	0.860439	1
EM10E1134659	chr4	133341669	133342017	mus_spretus	0.999311	1	0.0123649	1
EM10E1134662	chr4	133349191	133349404	mus_spretus	0.618727	1	0.798611	1
EM10E1134668	chr4	133353081	133353396	mus_spretus	0.47707	1	0.899934	1
EM10E1134670	chr4	133356509	133356856	mus_spretus	0.75645	1	0.586415	1
EM10E1134673	chr4	133358842	133359089	mus_spretus	0.855353	1	0.489815	1
EM10E1134675	chr4	133360411	133360641
EM10E1134678	chr4	133361415	133361658	mus_spretus	0.848235	1	0.500954	1
EM10E1134688	chr4	133387017	133387311	mus_spretus	0.74515	1	0.843095	1
EM10E1134694	chr4	133392469	133392809	mus_spretus	0.62604	1	0.828942	1
EM10E1134695	chr4	133393491	133393838	mus_spretus	0.304213	1	0.953872	1
EM10E1134697	chr4	133398127	133398467	mus_spretus	0.257739	1	0.964594	1
EM10E1134698	chr4	133398493	133398819	mus_spretus	0.920182	1	0.300939	1
EM10E1134699	chr4	133399173	133399388	mus_spretus	0.424969	1	1	1
EM10E1134700	chr4	133399411	133399645	mus_spretus	0.507167	1	0.936165	1
EM10E1134701	chr4	133399647	133399828	mus_spretus	0.666155	1	1	1
EM10E1134702	chr4	133399835	133400134	mus_spretus	0.342859	1	1	1
EM10E1134706	chr4	133402954	133403303	mus_spretus	0.869109	1	0.467249	1
EM10E1134709	chr4	133415723	133415929	mus_spretus	0.520542	1	1	1
EM10E1134710	chr4	133417626	133417975	mus_spretus	0.122456	1	0.994098	1
EM10E1134712	chr4	133428339	133428684	mus_spretus	0.82669	1	0.784478	1
EM10E1134713	chr4	133433952	133434163	mus_spretus	0.192573	1	0.988261	1
EM10E1134714	chr4	133434263	133434611	mus_spretus	0.495971	1	0.867446	1
EM10E1134718	chr4	133452330	133452640	mus_spretus	0.470786	1	0.844466	1
EM10E1134720	chr4	133455625	133455837	mus_spretus	0.9755	1	0.333855	1
EM10E1134722	chr4	133456978	133457327	mus_spretus	0.960881	1	0.571211	1
EM10E1134727	chr4	133478861	133479210	mus_spretus	0.978781	1	0.497435	1
EM10E1134728	chr4	133479820	133479977	mus_spretus	0.998262	1	0.124518	1
EM10E1134729	chr4	133480037	133480217	mus_spretus	0.953071	1	1	1
EM10E1134730	chr4	133480252	133480472	mus_spretus	0.909194	1	1	1
EM10E1134731	chr4	133480520	133480731	mus_spretus	0.945823	1	0.614256	1
EM10E1134732	chr4	133480781	133480989	mus_spretus	0.909194	1	1	1
EM10E1134733	chr4	133481290	133481458	mus_spretus	0.986637	1	0.307976	1
EM10E1134734	chr4	133481537	133481885	mus_spretus	0.520498	1	1	1
EM10E1134735	chr4	133483816	133483973	mus_spretus	0.965308	1	1	1
EM10E1134736	chr4	133483980	133484319	mus_spretus	0.78676	1	0.816113	1
EM10E1134742	chr4	133540574	133540921	mus_spretus	0.208824	1	1	1
EM10E1134743	chr4	133540990	133541295	mus_spretus	0.178085	1	1	1
EM10E1134744	chr4	133542059	133542294	mus_spretus	0.904024	1	0.544661	1
EM10E1134745	chr4	133543323	133543672	mus_spretus	0.49309	1	0.858842	1
EM10E1134746	chr4	133544756	133544986	mus_spretus	0.208849	1	1	1
EM10E1134747	chr4	133547969	133548257	mus_spretus	0.267406	1	0.98007	1
EM10E1134748	chr4	133548288	133548475	mus_spretus	0.887359	1	0.575013	1
EM10E1134749	chr4	133548494	133548829	mus_spretus	0.238255	1	0.95662	1
EM10E1134751	chr4	133555250	133555499	mus_spretus	0.45559	1	0.908031	1
EM10E1134753	chr4	133556460	133556712	mus_spretus	0.851998	1	0.760406	1
EM10E1134757	chr4	133566897	133567112	mus_spretus	0.614549	1	0.787057	1
EM10E1134763	chr4	133576883	133577039	mus_spretus	0.802119	1	0.587097	1
EM10E1134766	chr4	133592062	133592346	mus_spretus	0.591136	1	1	1
EM10E1134770	chr4	133599836	133600146	mus_spretus	0.79436	1	0.575678	1
EM10E1134771	chr4	133601533	133601868	mus_spretus	0.272597	1	0.961318	1
EM10E1134772	chr4	133601875	133602196	mus_spretus	0.833522	1	0.522931	1
EM10E1134776	chr4	133605235	133605516	mus_spretus	0.61455	1	0.787053	1
EM10E1134778	chr4	133608745	133609067	mus_spretus	0.105991	1	0.995224	1
EM10E1134781	chr4	133612723	133612918	mus_spretus	0.424974	1	1	1
EM10E1134782	chr4	133614656	133614928	mus_spretus	0.573019	1	1	1
EM10E1134784	chr4	133624702	133624949	mus_spretus	0.965802	1	0.205384	1
EM10E1134796	chr4	133637609	133637863	mus_spretus	0.306844	1	1	1
EM10E1134797	chr4	133637940	133638217	mus_spretus	0.212947	1	0.986238	1
EM10E1134798	chr4	133638220	133638442	mus_spretus	0.284603	1	1	1
EM10E1134803	chr4	133671779	133672018	mus_spretus	0.889002	1	0.455984	1
EM10E1134811	chr4	133694483	133694827	mus_spretus	0.64973	1	0.814645	1
EM10E1134812	chr4	133695241	133695588	mus_spretus	0.88735	1	0.719205	1
EM10E1134813	chr4	133695984	133696156	mus_spretus	0.471122	1	1	1
EM10E1134814	chr4	133696536	133696694	mus_spretus	0.898351	1	0.703902	1
EM10E1134815	chr4	133698289	133698625	mus_spretus	0.743499	1	0.746215	1
EM10E1134818	chr4	133707841	133708154	mus_spretus	0.253789	1	1	1
EM10E1134819	chr4	133728075	133728424	mus_spretus	0.865456	1	0.38159	1
EM10E1134823	chr4	133739066	133739415	mus_spretus	0.800294	1	0.806122	1
EM10E1134827	chr4	133744080	133744424	mus_spretus	0.38527	1	0.962398	1
EM10E1134828	chr4	133744647	133744867	mus_spretus	0.53771	1	1	1
EM10E1134829	chr4	133744898	133745240	mus_spretus	0.925227	1	0.411305	1
EM10E1134830	chr4	133745315	133745624	mus_spretus	0.864152	1	0.747398	1
EM10E1134831	chr4	133745663	133745959	mus_spretus	0.875953	1	0.733668	1
EM10E1134832	chr4	133746083	133746428	mus_spretus	0.98346	1	0.470121	1
EM10E1134833	chr4	133747051	133747266	mus_spretus	0.573038	1	1	1
EM10E1134834	chr4	133747294	133747628	mus_spretus	0.945819	1	0.614271	1
EM10E1134835	chr4	133763280	133763623	mus_spretus	0.775875	1	0.647179	1
EM10E1134839	chr4	133785624	133785973	mus_spretus	0.113957	1	0.994691	1
EM10E1134845	chr4	133792896	133793236	mus_spretus	0.840696	1	0.644407	1
EM10E1134846	chr4	133795175	133795453	mus_spretus	0.993764	1	0.0959797	1
EM10E1134848	chr4	133818073	133818291	mus_spretus	0.6867	1	0.732589	1
EM10E1134849	chr4	133818539	133818731	mus_spretus	0.385309	1	0.962393	1
EM10E1134850	chr4	133819149	133819379	mus_spretus	0.424335	1	0.919036	1
EM10E1134851	chr4	133819389	133819540	mus_spretus	0.82068	1	1	1
EM10E1134856	chr4	133823944	133824141	mus_spretus	0.357694	1	1	1
EM10E1134858	chr4	133829313	133829480	mus_spretus	0.481244	1	0.942573	1
EM10E1134862	chr4	133835539	133835867	mus_spretus	0.803753	1	0.614723	1
EM10E1134864	chr4	133841938	133842274	mus_spretus	0.530259	1	0.820817	1
EM10E1134867	chr4	133845621	133845970	mus_spretus	0.228805	1	0.958856	1
EM10E1134868	chr4	133846444	133846727	mus_spretus	0.356412	1	0.940079	1
EM10E1134870	chr4	133848256	133848440	mus_spretus	0.614245	1	0.835699	1
EM10E1134871	chr4	133849606	133849955	mus_spretus	0.33837	1	0.945066	1
EM10E1134876	chr4	133855502	133855806	mus_spretus	0.419701	1	0.955928	1
EM10E1134877	chr4	133855922	133856271	mus_spretus	0.263715	1	1	1
EM10E1134878	chr4	133856315	133856636	mus_spretus	0.0599196	1	1	1
EM10E1134879	chr4	133856808	133857156	mus_spretus	0.304209	1	0.953873	1
EM10E1134882	chr4	133859850	133860194	mus_spretus	0.760912	1	0.61539	1
EM10E1134886	chr4	133881661	133882007	mus_spretus	0.699053	1	0.679031	1
EM10E1134887	chr4	133882886	133883233	mus_spretus	0.673419	1	0.799281	1
EM10E1134891	chr4	133892297	133892630	mus_spretus	0.821623	1	0.591991	1
EM10E1134895	chr4	133909132	133909475	mus_spretus	0.295182	1	0.939427	1
EM10E1134897	chr4	133914082	133914262	mus_spretus	0.424983	1	1	1
EM10E1134898	chr4	133914364	133914713	mus_spretus	0.666164	1	0.749197	1
EM10E1134904	chr4	133956442	133956715	mus_spretus	0.645556	1	0.764942	1
EM10E1134908	chr4	133972223	133972448	mus_spretus	0.43997	1	1	1
EM10E1134909	chr4	133972773	133973122	mus_spretus	0.0653302	1	1	1
EM10E1134910	chr4	133973175	133973331	mus_spretus	0.860168	1	0.617749	1
EM10E1134912	chr4	133976983	133977331	mus_spretus	0.94563	1	0.302982	1
EM10E1134915	chr4	133978571	133978862	mus_spretus	0.731026	1	0.851181	1
EM10E1134916	chr4	133978881	133979051	mus_spretus	0.979123	1	0.314607	1
EM10E1134917	chr4	133979219	133979408	mus_spretus	0.953659	1	0.593284	1
EM10E1134918	chr4	133979701	133980007	mus_spretus	0.743499	1	0.746215	1
EM10E1134919	chr4	133980449	133980794	mus_spretus	0.466258	1	0.904066	1
EM10E1134920	chr4	133981156	133981489	mus_spretus	0.156788	1	0.991452	1
EM10E1134922	chr4	133983646	133983846	mus_spretus	0.999544	1	0.00772434	1
EM10E1134923	chr4	133983893	133984220	mus_spretus	0.357994	1	0.970481	1
EM10E1134928	chr4	134013531	134013690	mus_spretus	0.820379	1	0.669475	1
EM10E1134929	chr4	134014078	134014354	mus_spretus	0.234894	1	1	1
EM10E1134930	chr4	134014464	134014813	mus_spretus	0.547278	1	0.925197	1
EM10E1134931	chr4	134015028	134015376	mus_spretus	0.227474	1	0.984703	1
EM10E1134933	chr4	134020615	134020964	mus_spretus	0.247422	1	0.953745	1
EM10E1134934	chr4	134020966	134021304	mus_spretus	0.225894	1	1	1
EM10E1134938	chr4	134026705	134027053	mus_spretus	0.158308	1	0.984578	1
EM10E1134939	chr4	134034458	134034610	mus_spretus	0.773084	1	0.825554	1
EM10E1134944	chr4	134042848	134043193	mus_spretus	0.347309	1	0.942625	1
EM10E1134945	chr4	134043701	134044044	mus_spretus	0.0481922	1	1	1
EM10E1134949	chr4	134054941	134055141	mus_spretus	0.574811	1	0.916833	1
EM10E1134952	chr4	134057667	134057939	mus_spretus	0.56315	1	0.820048	1
EM10E1134953	chr4	134069808	134070136	mus_spretus	0.781475	1	0.554721	1
EM10E1134954	chr4	134070236	134070565	mus_spretus	0.456004	1	0.948348	1
EM10E1134955	chr4	134071198	134071375	mus_spretus	0.886004	1	0.492821	1
EM10E1134957	chr4	134078738	134078930	mus_spretus	0.385309	1	0.962392	1
EM10E1134958	chr4	134079296	134079535	mus_spretus	0.645559	1	0.76494	1
EM10E1134959	chr4	134081318	134081659	mus_spretus	0.776051	1	0.565243	1
EM10E1134962	chr4	134088979	134089292	mus_spretus	0.642035	1	0.744354	1
EM10E1134963	chr4	134089472	134089789	mus_spretus	0.976874	1	0.117131	1
EM10E1134964	chr4	134098213	134098438	mus_spretus	0.860151	1	0.617773	1
EM10E1134965	chr4	134098546	134098863	mus_spretus	0.809856	1	0.681526	1
EM10E1134966	chr4	134098866	134099052	mus_spretus	0.937407	1	0.634123	1
EM10E1134967	chr4	134099263	134099463	mus_spretus	0.788362	1	0.70444	1
EM10E1134973	chr4	134105459	134105793	mus_spretus	0.473705	1	0.868486	1
EM10E1134975	chr4	134114648	134114913	mus_spretus	0.733812	1	0.66338	1
EM10E1134976	chr4	134123410	134123610	mus_spretus	0.732038	1	0.755795	1
EM10E1134977	chr4	134124384	134124733	mus_spretus	0.624864	1	0.779895	1
EM10E1134979	chr4	134126301	134126574	mus_spretus	0.984874	1	0.12387	1
EM10E1134981	chr4	134128543	134128745	mus_spretus	0.73105	1	0.851166	1
EM10E1134982	chr4	134129616	134129819	mus_spretus	0.673466	1	0.79925	1
EM10E1134983	chr4	134143623	134143871	mus_spretus	0.584628	1	0.854171	1
EM10E1134987	chr4	134152804	134152994	mus_spretus	0.295562	1	1	1
EM10E1134988	chr4	134157796	134157992	mus_spretus	0.928422	1	0.652983	1
EM10E1134989	chr4	134158025	134158371	mus_spretus	0.788327	1	0.704477	1
EM10E1134993	chr4	134177409	134177730	mus_spretus	0.602418	1	0.84224	1
EM10E1134994	chr4	134177885	134178222	mus_spretus	0.788329	1	0.704475	1
EM10E1135000	chr4	134193774	134194056	mus_spretus	0.720409	1	0.765121	1
EM10E1135001	chr4	134194162	134194423	mus_spretus	0.697044	1	0.782769	1
EM10E1135002	chr4	134194755	134195098	mus_spretus	0.992194	1	0.0869085	1
EM10E1135003	chr4	134195100	134195314	mus_spretus	0.975395	1	0.200791	1
EM10E1135004	chr4	134195585	134195932	mus_spretus	0.720408	1	0.765122	1
EM10E1135005	chr4	134196199	134196547	mus_spretus	0.73101	1	0.851191	1
EM10E1135006	chr4	134196780	134197057	mus_spretus	0.731028	1	0.851179	1
EM10E1135007	chr4	134197290	134197635	mus_spretus	0.930926	1	0.397276	1
EM10E1135011	chr4	134208303	134208651	mus_spretus	0.67569	1	0.643406	1
EM10E1135016	chr4	134212829	134213155	mus_spretus	0.866835	1	0.402407	1
EM10E1135017	chr4	134213242	134213466	mus_spretus	0.696898	1	0.723973	1
EM10E1135025	chr4	134225037	134225281	mus_spretus	0.481229	1	0.942576	1
EM10E1135027	chr4	134229640	134229800	mus_spretus	0.361301	1	1	1
EM10E1135028	chr4	134231012	134231298	mus_spretus	0.476362	1	0.876646	1
EM10E1135030	chr4	134234931	134235098	mus_spretus	0.852019	1	0.76038	1
EM10E1135031	chr4	134235316	134235513	mus_spretus	0.494114	1	0.939454	1
EM10E1135032	chr4	134238159	134238486	mus_spretus	0.993656	1	0.0400447	1
EM10E1135033	chr4	134238529	134238695	mus_spretus	0.443736	1	0.951003	1
EM10E1135036	chr4	134241836	134242185	mus_spretus	0.223306	1	0.971657	1
EM10E1135040	chr4	134253536	134253885	mus_spretus	0.746905	1	0.67765	1
EM10E1135042	chr4	134261196	134261419	mus_spretus	0.88224	1	0.444269	1
EM10E1135043	chr4	134261580	134261746	mus_spretus	0.988067	1	0.15699	1
EM10E1135044	chr4	134261751	134262076	mus_spretus	0.78616	1	0.585821	1
EM10E1135045	chr4	134262513	134262852	mus_spretus	0.680844	1	0.695787	1
EM10E1135046	chr4	134263010	134263239	mus_spretus	0.547316	1	0.925185	1
EM10E1135047	chr4	134263264	134263572	mus_spretus	0.217219	1	1	1
EM10E1135048	chr4	134266370	134266639	mus_spretus	0.396547	1	0.960352	1
EM10E1135050	chr4	134270598	134270909	mus_spretus	0.563147	1	0.82005	1
EM10E1135052	chr4	134274471	134274683	mus_spretus	0.36973	1	0.965862	1
EM10E1135053	chr4	134275417	134275766	mus_spretus	0.689974	1	0.687486	1
EM10E1135054	chr4	134275924	134276132	mus_spretus	0.488594	1	0.897202	1
EM10E1135055	chr4	134279044	134279249	mus_spretus	0.503703	1	1	1
EM10E1135060	chr4	134285146	134285494	mus_spretus	0.686677	1	0.732606	1
EM10E1135063	chr4	134289410	134289703	mus_spretus	0.978384	1	0.137681	1
EM10E1135065	chr4	134294911	134295253	mus_spretus	0.602413	1	0.842244	1
EM10E1135067	chr4	134298083	134298415	mus_spretus	0.984876	1	0.0806842	1
EM10E1135068	chr4	134298420	134298650	mus_spretus	0.882241	1	0.444267	1
EM10E1135070	chr4	134302799	134303145	mus_spretus	0.139563	1	1	1
EM10E1135072	chr4	134307664	134308005	mus_spretus	0.911915	1	0.385792	1
EM10E1135073	chr4	134308096	134308426	mus_spretus	0.431598	1	0.953534	1
EM10E1135085	chr4	134328110	134328370	mus_spretus	0.424954	1	1	1
EM10E1135087	chr4	134342501	134342655	mus_spretus	0.555245	1	1	1
EM10E1135091	chr4	134355958	134356275	mus_spretus	0.685841	1	0.659028	1
EM10E1135093	chr4	134358796	134359142	mus_spretus	0.766173	1	0.72602	1
EM10E1135094	chr4	134359383	134359703	mus_spretus	0.138793	1	1	1
EM10E1135095	chr4	134359736	134360049	mus_spretus	0.468512	1	0.94554	1
EM10E1135096	chr4	134361060	134361326	mus_spretus	0.263737	1	1	1
EM10E1135097	chr4	134366695	134367044	mus_spretus	0.417724	1	0.894009	1
EM10E1135102	chr4	134387327	134387675	mus_spretus	0.932326	1	0.338413	1
EM10E1135107	chr4	134401210	134401559	mus_spretus	0.593892	1	0.800827	1
EM10E1135110	chr4	134405217	134405388	mus_spretus	0.839518	1	0.772736	1
EM10E1135111	chr4	134409740	134410072	mus_spretus	0.170626	1	0.98109	1
EM10E1135112	chr4	134410266	134410615	mus_spretus	0.707009	1	0.715167	1
EM10E1135114	chr4	134429770	134429935	mus_spretus	0.786804	1	0.816076	1
EM10E1135115	chr4	134430376	134430666	mus_spretus	0.928415	1	0.653002	1
EM10E1135116	chr4	134430702	134430905	mus_spretus	0.800323	1	0.806095	1
EM10E1135117	chr4	134430943	134431213	mus_spretus	0.933512	1	0.479477	1
EM10E1135118	chr4	134431515	134431862	mus_spretus	0.999952	1	0.00125497	1
EM10E1135121	chr4	134437050	134437388	mus_spretus	0.727122	1	0.696839	1
EM10E1135122	chr4	134441267	134441612	mus_spretus	0.417723	1	0.894009	1
EM10E1135128	chr4	134458749	134459094	mus_spretus	0.817821	1	0.506908	1
EM10E1135130	chr4	134460755	134460965	mus_spretus	0.86389	1	0.436853	1
EM10E1135131	chr4	134461567	134461916	mus_spretus	0.435988	1	0.886044	1
EM10E1135132	chr4	134461940	134462274	mus_spretus	0.542838	1	0.831974	1
EM10E1135133	chr4	134462278	134462447	mus_spretus	0.74048	1	0.752773	1
EM10E1135137	chr4	134471349	134471509	mus_spretus	0.957423	1	0.408822	1
EM10E1135142	chr4	134477590	134477920	mus_spretus	0.499028	1	0.891173	1
EM10E1135143	chr4	134478158	134478466	mus_spretus	0.606872	1	0.756494	1
EM10E1135145	chr4	134479300	134479592	mus_spretus	0.235055	1	0.983871	1
EM10E1135146	chr4	134480386	134480716	mus_spretus	0.888793	1	0.365562	1
EM10E1135148	chr4	134481716	134482052	mus_spretus	0.671668	1	0.703934	1
EM10E1135152	chr4	134489721	134490063	mus_spretus	0.555699	1	0.866063	1
EM10E1135153	chr4	134491138	134491431	mus_spretus	0.824771	1	0.497091	1
EM10E1135157	chr4	134494256	134494519	mus_spretus	0.743517	1	0.746199	1
EM10E1135158	chr4	134494609	134494759	mus_spretus	0.918903	1	0.670855	1
EM10E1135159	chr4	134495159	134495508	mus_spretus	0.521406	1	0.881709	1
EM10E1135164	chr4	134502924	134503263	mus_spretus	0.750741	1	0.563475	1
EM10E1135168	chr4	134520609	134520800	mus_spretus	0.799211	1	0.693143	1
EM10E1135178	chr4	134531323	134531590	mus_spretus	0.801665	1	1	1
EM10E1135179	chr4	134532123	134532442	mus_spretus	0.424328	1	0.919037	1
EM10E1135181	chr4	134541321	134541525	mus_spretus	0.408043	1	0.958194	1
EM10E1135182	chr4	134541530	134541794	mus_spretus	0.494094	1	0.939459	1
EM10E1135184	chr4	134550833	134551151	mus_spretus	0.332294	1	0.971137	1
EM10E1135185	chr4	134555268	134555605	mus_spretus	0.647046	1	1	1
EM10E1135187	chr4	134570903	134571230	mus_spretus	0.357214	1	0.918092	1
EM10E1135188	chr4	134573649	134573836	mus_spretus	0.68827	1	0.873009	1
EM10E1135189	chr4	134574951	134575261	mus_spretus	0.439948	1	1	1
EM10E1135192	chr4	134579403	134579685	mus_spretus	0.30683	1	1	1
EM10E1135193	chr4	134579782	134579982	mus_spretus	0.9193	1	0.425185	1
EM10E1135194	chr4	134580001	134580342	mus_spretus	0.887352	1	0.719202	1
EM10E1135195	chr4	134580577	134580924	mus_spretus	0.962478	1	0.390481	1
EM10E1135196	chr4	134581129	134581478	mus_spretus	0.26739	1	0.980071	1
EM10E1135200	chr4	134592702	134593050	mus_spretus	0.710588	1	0.634486	1
EM10E1135207	chr4	134610658	134611006	mus_spretus	0.155537	1	0.983495	1
EM10E1135208	chr4	134611165	134611508	mus_spretus	0.889777	1	0.339268	1
EM10E1135213	chr4	134641539	134641739	mus_spretus	0.318507	1	1	1
EM10E1135215	chr4	134642159	134642501	mus_spretus	0.707013	1	0.715163	1
EM10E1135216	chr4	134642611	134642835	mus_spretus	0.626066	1	0.828927	1
EM10E1135223	chr4	134650667	134651016	mus_spretus	0.750742	1	0.563473	1
EM10E1135224	chr4	134651408	134651665	mus_spretus	0.995989	1	0.0584186	1
EM10E1135230	chr4	134655466	134655758	mus_spretus	0.610913	1	0.739284	1
EM10E1135232	chr4	134656521	134656670	mus_spretus	0.471135	1	1	1
EM10E1135233	chr4	134656879	134657088	mus_spretus	0.32238	1	0.972622	1
EM10E1135236	chr4	134658470	134658740	mus_spretus	0.970931	1	0.187218	1
EM10E1135237	chr4	134658932	134659138	mus_spretus	0.700592	1	0.724421	1
EM10E1135238	chr4	134664652	134664887	mus_spretus	0.927521	1	0.350234	1
EM10E1135239	chr4	134664997	134665301	mus_spretus	0.287979	1	0.941701	1
EM10E1135244	chr4	134673740	134673932	mus_spretus	0.688277	1	0.873006	1
EM10E1135245	chr4	134678035	134678378	mus_spretus	0.777838	1	0.595832	1
EM10E1135251	chr4	134695614	134695879	mus_spretus	0.375067	1	0.934667	1
EM10E1135252	chr4	134702666	134702972	mus_spretus	0.786768	1	0.816106	1
EM10E1135253	chr4	134702983	134703157	mus_spretus	0.7631	1	1	1
EM10E1135254	chr4	134706339	134706654	mus_spretus	0.284586	1	1	1
EM10E1135255	chr4	134709995	134710191	mus_spretus	0.661628	1	0.80707	1
EM10E1135256	chr4	134710620	134710965	mus_spretus	0.404177	1	0.925673	1
EM10E1135259	chr4	134713510	134713857	mus_spretus	0.708744	1	0.774107	1
EM10E1135260	chr4	134720361	134720522	mus_spretus	0.439986	1	1	1
EM10E1135266	chr4	134753187	134753521	mus_spretus	0.673908	1	0.879573	1
EM10E1135268	chr4	134759587	134759789	mus_spretus	0.786786	1	0.816091	1
EM10E1135270	chr4	134774032	134774374	mus_spretus	0.907313	1	0.305867	1
EM10E1135272	chr4	134781761	134781949	mus_spretus	0.443736	1	0.951002	1
EM10E1135274	chr4	134794093	134794428	mus_spretus	0.54283	1	0.831978	1
EM10E1135275	chr4	134794493	134794709	mus_spretus	0.830651	1	0.657115	1
EM10E1135277	chr4	134800060	134800305	mus_spretus	0.863332	1	0.531465	1
EM10E1135278	chr4	134807180	134807519	mus_spretus	0.953816	1	0.243329	1
EM10E1135280	chr4	134812786	134813132	mus_spretus	0.643987	1	0.727403	1
EM10E1135282	chr4	134822754	134822903	mus_spretus	0.631101	1	0.897224	1
EM10E1135287	chr4	134846193	134846534	mus_spretus	0.855341	1	0.489834	1
EM10E1135289	chr4	134848320	134848470	mus_spretus	0.82068	1	1	1
EM10E1135292	chr4	134856462	134856656	mus_spretus	0.878661	1	0.505879	1
EM10E1135293	chr4	134862750	134863048	mus_spretus	0.100067	1	1	1
EM10E1135294	chr4	134864821	134865019	mus_spretus	0.481231	1	0.942575	1
EM10E1135295	chr4	134867969	134868314	mus_spretus	0.645293	1	0.891665	1
EM10E1135296	chr4	134876117	134876386	mus_spretus	0.837792	1	0.448568	1
EM10E1135300	chr4	134879586	134879931	mus_spretus	0.520504	1	1	1
EM10E1135301	chr4	134880222	134880567	mus_spretus	0.967482	1	0.283195	1
EM10E1135302	chr4	134880871	134881032	mus_spretus	0.503731	1	1	1
EM10E1135303	chr4	134881059	134881307	mus_spretus	0.370731	1	0.965292	1
EM10E1135305	chr4	134881489	134881833
EM10E1135309	chr4	134884646	134884995	mus_spretus	0.293893	1	0.976642	1
EM10E1135316	chr4	134898850	134899144	mus_spretus	0.892795	1	0.385452	1
EM10E1135317	chr4	134902820	134903076	mus_spretus	0.908857	1	0.687842	1
EM10E1135318	chr4	134903141	134903295	mus_spretus	0.977121	1	0.240794	1
EM10E1135330	chr4	134958970	134959205	mus_spretus	0.975516	1	0.16966	1
EM10E1135340	chr4	134973786	134974061	mus_spretus	0.363437	1	0.96617	1
EM10E1135344	chr4	134976935	134977098	mus_spretus	0.731066	1	0.851156	1
EM10E1135351	chr4	134994294	134994640	mus_spretus	0.293888	1	0.976643	1
EM10E1135354	chr4	134999132	134999429	mus_spretus	0.851358	1	0.45716	1
EM10E1135355	chr4	134999567	134999836	mus_spretus	0.963999	1	0.245087	1
EM10E1135363	chr4	135010410	135010587	mus_spretus	0.821653	1	0.591956	1
EM10E1135372	chr4	135025381	135025727	mus_spretus	0.481195	1	0.942584	1
EM10E1135373	chr4	135026111	135026372	mus_spretus	0.659612	1	0.885768	1
EM10E1135384	chr4	135039993	135040319	mus_spretus	0.46625	1	0.904069	1
EM10E1135386	chr4	135042287	135042523	mus_spretus	0.0497649	1	1	1
EM10E1135392	chr4	135062996	135063343	mus_spretus	0.156788	1	0.991452	1
EM10E1135393	chr4	135065718	135066056	mus_spretus	0.745138	1	0.843103	1
EM10E1135396	chr4	135080109	135080290	mus_spretus	0.878568	1	0.589646	1
EM10E1135402	chr4	135090181	135090522	mus_spretus	0.760913	1	0.615389	1
EM10E1135403	chr4	135098056	135098215	mus_spretus	0.295571	1	1	1
EM10E1135409	chr4	135124916	135125262	mus_spretus	0.810762	1	0.516641	1
EM10E1135414	chr4	135138975	135139303	mus_spretus	0.356411	1	0.94008	1
EM10E1135416	chr4	135143755	135144098	mus_spretus	0.626024	1	0.828951	1
EM10E1135417	chr4	135145180	135145498	mus_spretus	0.287985	1	0.941699	1
EM10E1135422	chr4	135157182	135157382	mus_spretus	0.727145	1	0.696822	1
EM10E1135423	chr4	135160523	135160697	mus_spretus	0.439993	1	1	1
EM10E1135424	chr4	135160711	135160896	mus_spretus	0.555232	1	1	1
EM10E1135426	chr4	135161413	135161637	mus_spretus	0.631077	1	0.897233	1
EM10E1135427	chr4	135161778	135161930	mus_spretus	0.455382	1	1	1
EM10E1135428	chr4	135163601	135163940	mus_spretus	0.881656	1	0.406093	1
EM10E1135432	chr4	135203850	135204042	mus_spretus	0.651195	1	0.763935	1
EM10E1135433	chr4	135220898	135221136	mus_spretus	0.547312	1	0.925187	1
EM10E1135435	chr4	135222746	135222918	mus_spretus	0.878571	1	0.58964	1
EM10E1135442	chr4	135243923	135244272	mus_spretus	0.552963	1	0.826103	1
EM10E1135444	chr4	135245564	135245764	mus_spretus	0.799212	1	0.693142	1
EM10E1135449	chr4	135252516	135252716	mus_spretus	0.590685	1	0.84852	1
EM10E1135457	chr4	135277079	135277246	mus_spretus	0.887363	1	0.575006	1
EM10E1135458	chr4	135290866	135291066	mus_spretus	0.809886	1	0.681492	1
EM10E1135459	chr4	135291074	135291420	mus_spretus	0.590651	1	0.848537	1
EM10E1135461	chr4	135294386	135294735	mus_spretus	0.365515	1	0.914988	1
EM10E1135464	chr4	135298067	135298384	mus_spretus	0.911919	1	0.385783	1
EM10E1135467	chr4	135300366	135300641	mus_spretus	0.782448	1	1	1
EM10E1135469	chr4	135304476	135304793	mus_spretus	0.901982	1	0.357965	1
EM10E1135471	chr4	135305821	135306165	mus_spretus	0.99204	1	0.0471941	1
EM10E1135479	chr4	135323315	135323587	mus_spretus	0.75669	1	0.667693	1
EM10E1135484	chr4	135357562	135357763	mus_spretus	0.822548	1	0.69173	1
EM10E1135486	chr4	135369051	135369257	mus_spretus	0.528631	1	0.937679	1
EM10E1135488	chr4	135372332	135372679	mus_spretus	0.91928	1	0.425235	1
EM10E1135489	chr4	135372716	135372923	mus_spretus	0.911933	1	0.385755	1
EM10E1135490	chr4	135372941	135373147	mus_spretus	0.766207	1	0.725987	1
EM10E1135492	chr4	135381252	135381551	mus_spretus	0.985974	1	0.10535	1
EM10E1135497	chr4	135385887	135386139	mus_spretus	0.474812	1	1	1
EM10E1135499	chr4	135388485	135388650	mus_spretus	0.685395	1	1	1
EM10E1135500	chr4	135388653	135389002	mus_spretus	0.293893	1	0.976642	1
EM10E1135501	chr4	135392053	135392397	mus_spretus	0.0461263	1	1	1
EM10E1135506	chr4	135407325	135407541
EM10E1135508	chr4	135413232	135413550	mus_spretus	0.995321	1	0.0353263	1
EM10E1135509	chr4	135413617	135413836	mus_spretus	0.967488	1	0.283166	1
EM10E1135510	chr4	135413927	135414272	mus_spretus	0.384612	1	0.931792	1
EM10E1135517	chr4	135454909	135455073	mus_spretus	0.507179	1	0.936163	1
EM10E1135518	chr4	135456671	135456928	mus_spretus	0.847205	1	0.556279	1
EM10E1135519	chr4	135464734	135464927	mus_spretus	0.673944	1	0.879555	1
EM10E1135523	chr4	135486228	135486423	mus_spretus	0.702581	1	0.866107	1
EM10E1135524	chr4	135499512	135499819	mus_spretus	0.610913	1	0.739284	1
EM10E1135530	chr4	135528948	135529262	mus_spretus	0.681172	1	0.754147	1
EM10E1135532	chr4	135531471	135531786	mus_spretus	0.102199	1	0.99547	1
EM10E1135534	chr4	135545692	135546010	mus_spretus	0.55144	1	0.795541	1
EM10E1135538	chr4	135554138	135554341	mus_spretus	0.700592	1	0.724421	1
EM10E1135539	chr4	135555794	135556140	mus_spretus	0.708744	1	0.774107	1
EM10E1135541	chr4	135566869	135567212	mus_spretus	0.256004	1	0.965603	1
EM10E1135542	chr4	135569384	135569602	mus_spretus	0.655882	1	0.757166	1
EM10E1135547	chr4	135583767	135584049	mus_spretus	0.464143	1	0.873085	1
EM10E1135548	chr4	135584219	135584419	mus_spretus	0.942276	1	0.492111	1
EM10E1135553	chr4	135600826	135601001	mus_spretus	0.614823	1	0.905373	1
EM10E1135554	chr4	135601062	135601407	mus_spretus	0.903332	1	0.364799	1
EM10E1135555	chr4	135601806	135602008	mus_spretus	0.420402	1	0.956237	1
EM10E1135560	chr4	135610717	135610900	mus_spretus	0.889003	1	0.455983	1
EM10E1135569	chr4	135620298	135620623	mus_spretus	0.488331	1	0.834535	1
EM10E1135570	chr4	135623278	135623582	mus_spretus	0.961061	1	0.193936	1
EM10E1135574	chr4	135643978	135644277	mus_spretus	0.871086	1	0.518787	1
EM10E1135575	chr4	135646063	135646222	mus_spretus	0.659647	1	0.885753	1
EM10E1135577	chr4	135646675	135646832	mus_spretus	0.382254	1	1	1
EM10E1135578	chr4	135647817	135648166	mus_spretus	0.223303	1	0.971658	1
EM10E1135579	chr4	135648302	135648543	mus_spretus	0.788354	1	0.704448	1
EM10E1135584	chr4	135666115	135666284	mus_spretus	0.821652	1	0.591956	1
EM10E1135587	chr4	135673095	135673437	mus_spretus	0.354751	1	0.945655	1
EM10E1135588	chr4	135673589	135673938	mus_spretus	0.579063	1	0.776695	1
EM10E1135589	chr4	135674121	135674460	mus_spretus	0.320974	1	0.949653	1
EM10E1135592	chr4	135676203	135676368	mus_spretus	0.253819	1	1	1
EM10E1135594	chr4	135677755	135677996	mus_spretus	0.908393	1	0.354443	1
EM10E1135598	chr4	135685743	135686092	mus_spretus	0.97965	1	0.118347	1
EM10E1135599	chr4	135686812	135687093	mus_spretus	0.179952	1	0.989437	1
EM10E1135604	chr4	135691237	135691393	mus_spretus	0.455382	1	1	1
EM10E1135605	chr4	135691745	135692094	mus_spretus	0.626032	1	0.828947	1
EM10E1135606	chr4	135695736	135695949	mus_spretus	0.839511	1	0.772743	1
EM10E1135607	chr4	135699261	135699537	mus_spretus	0.716822	1	0.858847	1
EM10E1135608	chr4	135699583	135699780	mus_spretus	0.887368	1	0.719173	1
EM10E1135609	chr4	135700684	135701028	mus_spretus	0.860132	1	0.617804	1
EM10E1135614	chr4	135713727	135713987	mus_spretus	0.985975	1	0.105345	1
EM10E1135615	chr4	135714397	135714746	mus_spretus	0.253781	1	1	1
EM10E1135621	chr4	135736159	135736507	mus_spretus	0.284843	1	0.977846	1
EM10E1135623	chr4	135748966	135749315	mus_spretus	0.357212	1	0.918093	1
EM10E1135625	chr4	135755401	135755741	mus_spretus	0.742819	1	0.600124	1
EM10E1135628	chr4	135761808	135762080	mus_spretus	0.477068	1	0.899934	1
EM10E1135630	chr4	135771142	135771444	mus_spretus	0.280262	1	0.959573	1
EM10E1135633	chr4	135780349	135780505	mus_spretus	0.561016	1	0.921115	1
EM10E1135634	chr4	135780579	135780927	mus_spretus	0.990185	1	0.0596514	1
EM10E1135637	chr4	135796763	135796987	mus_spretus	0.419729	1	0.955923	1
EM10E1135638	chr4	135797279	135797610	mus_spretus	0.382467	1	0.908456	1
EM10E1135639	chr4	135798404	135798636	mus_spretus	0.86149	1	0.48462	1
EM10E1135644	chr4	135809081	135809429	mus_spretus	0.745136	1	0.843105	1
EM10E1135647	chr4	135814567	135814915	mus_spretus	0.71873	1	0.626073	1
EM10E1135648	chr4	135816315	135816662	mus_spretus	0.977112	1	0.240844	1
EM10E1135650	chr4	135822284	135822610	mus_spretus	0.173897	1	0.989982	1
EM10E1135654	chr4	135825735	135826061	mus_spretus	0.312646	1	0.974036	1
EM10E1135656	chr4	135832455	135832688	mus_spretus	0.990385	1	0.121439	1
EM10E1135658	chr4	135837841	135838190	mus_spretus	0.941388	1	0.314757	1
EM10E1135665	chr4	135861122	135861399	mus_spretus	0.9607	1	0.256488	1
EM10E1135666	chr4	135861772	135861949	mus_spretus	0.297913	1	0.97857	1
EM10E1135667	chr4	135861964	135862309	mus_spretus	0.777323	1	0.715419	1
EM10E1135668	chr4	135862382	135862715	mus_spretus	0.973455	1	0.523338	1
EM10E1135669	chr4	135862726	135862907	mus_spretus	0.35564	1	1	1
EM10E1135670	chr4	135862994	135863160	mus_spretus	0.588747	1	0.912311	1
EM10E1135673	chr4	135866721	135866966	mus_spretus	0.766353	1	0.657532	1
EM10E1135674	chr4	135867117	135867352	mus_spretus	0.368735	1	1	1
EM10E1135675	chr4	135867435	135867585	mus_spretus	0.704753	1	1	1
EM10E1135676	chr4	135868049	135868204	mus_spretus	0.953662	1	0.593275	1
EM10E1135677	chr4	135868224	135868379	mus_spretus	0.342895	1	1	1
EM10E1135678	chr4	135868427	135868625	mus_spretus	0.788359	1	0.704443	1
EM10E1135679	chr4	135869549	135869895	mus_spretus	0.62602	1	0.828954	1
EM10E1135680	chr4	135869939	135870253	mus_spretus	0.769425	1	0.605685	1
EM10E1135681	chr4	135871525	135871689	mus_spretus	0.960888	1	0.571176	1
EM10E1135682	chr4	135871742	135871954	mus_spretus	0.602762	1	0.907551	1
EM10E1135683	chr4	135871975	135872183	mus_spretus	0.875478	1	1	1
EM10E1135684	chr4	135872835	135873168	mus_spretus	0.192621	1	0.97735	1
EM10E1135685	chr4	135873380	135873727	mus_spretus	0.414175	1	0.922424	1
EM10E1135686	chr4	135875079	135875428	mus_spretus	0.50367	1	1	1
EM10E1135692	chr4	135887449	135887796	mus_spretus	0.968965	1	0.155109	1
EM10E1135695	chr4	135897129	135897310	mus_spretus	0.410362	1	1	1
EM10E1135697	chr4	135898746	135899018	mus_spretus	0.996536	1	0.0288894	1
EM10E1135699	chr4	135899825	135900170	mus_spretus	0.955658	1	0.326091	1
EM10E1135700	chr4	135900266	135900494	mus_spretus	0.98866	1	0.173292	1
EM10E1135701	chr4	135900577	135900926	mus_spretus	0.911915	1	0.385792	1
EM10E1135702	chr4	135901742	135902058	mus_spretus	0.821628	1	0.591986	1
EM10E1135703	chr4	135902087	135902431	mus_spretus	0.855343	1	0.544006	1
EM10E1135704	chr4	135903565	135903794	mus_spretus	0.626069	1	0.828926	1
EM10E1135705	chr4	135904897	135905096	mus_spretus	0.724178	1	1	1
EM10E1135707	chr4	135906433	135906666	mus_spretus	0.521441	1	0.881695	1
EM10E1135708	chr4	135907313	135907659	mus_spretus	0.812761	1	0.603471	1
EM10E1135710	chr4	135913665	135913998	mus_spretus	0.718738	1	0.626067	1
EM10E1135711	chr4	135914412	135914740	mus_spretus	0.168025	1	0.990498	1
EM10E1135717	chr4	135933446	135933793	mus_spretus	0.725987	1	0.652694	1
EM10E1135719	chr4	135938253	135938600	mus_spretus	0.483355	1	0.863739	1
EM10E1135720	chr4	135940987	135941292	mus_spretus	0.954901	1	0.196402	1
EM10E1135722	chr4	135942193	135942538	mus_spretus	0.52274	1	0.843212	1
EM10E1135725	chr4	135945912	135946203	mus_spretus	0.993804	1	0.0630426	1
EM10E1135726	chr4	135946230	135946421	mus_spretus	0.368749	1	1	1
EM10E1135729	chr4	135974875	135975030	mus_spretus	0.850572	1	0.63124	1
EM10E1135730	chr4	135975037	135975386	mus_spretus	0.626036	1	0.828944	1
EM10E1135731	chr4	135975496	135975693	mus_spretus	0.972811	1	0.211633	1
EM10E1135732	chr4	135975773	135976075	mus_spretus	0.812774	1	0.603454	1
EM10E1135733	chr4	135976120	135976284	mus_spretus	0.878576	1	0.589632	1
EM10E1135735	chr4	135987845	135988048	mus_spretus	0.925242	1	0.411266	1
EM10E1135736	chr4	135988124	135988471	mus_spretus	0.493091	1	0.858841	1
EM10E1135737	chr4	135998015	135998350	mus_spretus	0.414179	1	0.922423	1
EM10E1135738	chr4	136010149	136010468	mus_spretus	0.223308	1	0.971657	1
EM10E1135740	chr4	136011744	136012091	mus_spretus	0.602722	1	0.907566	1
EM10E1135741	chr4	136013531	136013731	mus_spretus	0.957418	1	0.408841	1
EM10E1135742	chr4	136017465	136017656	mus_spretus	0.945826	1	0.614245	1
EM10E1135743	chr4	136017759	136018101	mus_spretus	0.645295	1	0.891664	1
EM10E1135744	chr4	136018179	136018455	mus_spretus	0.813626	1	0.795574	1
EM10E1135748	chr4	136035756	136035932	mus_spretus	0.727484	1	0.868431	1
EM10E1135750	chr4	136038777	136038964	mus_spretus	0.60956	1	1	1
EM10E1135755	chr4	136100921	136101078	mus_spretus	0.839527	1	0.772726	1
EM10E1135757	chr4	136134417	136134739	mus_spretus	0.212938	1	0.986239	1
EM10E1135758	chr4	136152070	136152228	mus_spretus	0.957423	1	0.40882	1
EM10E1135759	chr4	136152232	136152536	mus_spretus	0.4316	1	0.953533	1
EM10E1135761	chr4	136160956	136161189	mus_spretus	0.666185	1	0.749183	1
EM10E1135763	chr4	136169010	136169346	mus_spretus	0.455577	1	0.908036	1
EM10E1135765	chr4	136177587	136177901	mus_spretus	0.662469	1	0.711914	1
EM10E1135766	chr4	136178585	136178785	mus_spretus	0.863338	1	0.531457	1
EM10E1135776	chr4	136190792	136191140	mus_spretus	0.583617	1	0.807415	1
EM10E1135777	chr4	136193535	136193692	mus_spretus	0.647091	1	1	1
EM10E1135778	chr4	136196652	136196818	mus_spretus	0.487249	1	1	1
EM10E1135779	chr4	136196861	136197207	mus_spretus	0.803751	1	0.614726	1
EM10E1135780	chr4	136197271	136197472	mus_spretus	0.92842	1	0.652987	1
EM10E1135781	chr4	136197619	136197964	mus_spretus	0.911883	1	0.528936	1
EM10E1135784	chr4	136237240	136237511	mus_spretus	0.779245	1	0.735373	1
EM10E1135787	chr4	136245952	136246146	mus_spretus	0.61689	1	0.902525	1
EM10E1135790	chr4	136273321	136273491	mus_spretus	0.439997	1	1	1
EM10E1135791	chr4	136275121	136275321	mus_spretus	0.875478	1	1	1
EM10E1135793	chr4	136275899	136276136	mus_spretus	0.628191	1	1	1
EM10E1135800	chr4	136328773	136329060	mus_spretus	0.743511	1	0.746204	1
EM10E1135801	chr4	136329343	136329671	mus_spretus	0.970926	1	0.187233	1
EM10E1135802	chr4	136329935	136330282	mus_spretus	0.151454	1	0.99191	1
EM10E1135804	chr4	136337793	136338128	mus_spretus	0.16428	1	1	1
EM10E1135807	chr4	136365376	136365552	mus_spretus	0.932344	1	0.33837	1
EM10E1135808	chr4	136365568	136365797	mus_spretus	0.75232	1	0.624933	1
EM10E1135809	chr4	136366238	136366585	mus_spretus	0.320134	1	0.915989	1
EM10E1135810	chr4	136376246	136376528	mus_spretus	0.955833	1	0.25782	1
EM10E1135811	chr4	136376729	136376994	mus_spretus	0.973288	1	0.178365	1
EM10E1135812	chr4	136379458	136379787	mus_spretus	0.139562	1	1	1
EM10E1135813	chr4	136379900	136380241	mus_spretus	0.936377	1	0.383154	1
EM10E1135814	chr4	136381212	136381520	mus_spretus	0.510176	1	0.886529	1
EM10E1135816	chr4	136400609	136400931	mus_spretus	0.983858	1	0.101862	1
EM10E1135818	chr4	136407953	136408292	mus_spretus	0.820339	1	0.669523	1
EM10E1135819	chr4	136412820	136413132	mus_spretus	0.702545	1	0.866126	1
EM10E1135822	chr4	136425814	136426016	mus_spretus	0.439984	1	1	1
EM10E1135823	chr4	136426065	136426333	mus_spretus	0.821635	1	0.591975	1
EM10E1135824	chr4	136426400	136426652	mus_spretus	0.745158	1	0.84309	1
EM10E1135825	chr4	136429840	136430182	mus_spretus	0.970931	1	0.268984	1
EM10E1135826	chr4	136430286	136430453	mus_spretus	0.972812	1	0.211632	1
EM10E1135827	chr4	136432503	136432850	mus_spretus	0.235048	1	0.983872	1
EM10E1135830	chr4	136443847	136444100	mus_spretus	0.573027	1	1	1
EM10E1135831	chr4	136444102	136444260	mus_spretus	0.72419	1	1	1
EM10E1135834	chr4	136454326	136454675	mus_spretus	0.911915	1	0.385791	1
EM10E1135836	chr4	136458013	136458201	mus_spretus	0.993765	1	0.0959638	1
EM10E1135838	chr4	136461693	136462039	mus_spretus	0.537679	1	1	1
EM10E1135841	chr4	136468305	136468623	mus_spretus	0.365656	1	0.93743	1
EM10E1135842	chr4	136470009	136470351	mus_spretus	0.659589	1	0.885779	1
EM10E1135843	chr4	136476224	136476435	mus_spretus	0.645328	1	0.89165	1
EM10E1135844	chr4	136478433	136478664	mus_spretus	0.830646	1	0.657122	1
EM10E1135845	chr4	136479168	136479488	mus_spretus	0.45558	1	0.908034	1
EM10E1135847	chr4	136482564	136482725	mus_spretus	0.869508	1	0.603878	1
EM10E1135848	chr4	136482777	136483122	mus_spretus	0.471067	1	1	1
EM10E1135849	chr4	136483503	136483703	mus_spretus	0.759189	1	0.834553	1
EM10E1135850	chr4	136484495	136484746	mus_spretus	0.74516	1	0.843088	1
EM10E1135851	chr4	136484843	136485048	mus_spretus	0.456043	1	0.94834	1
EM10E1135852	chr4	136490770	136490936	mus_spretus	0.628206	1	1	1
EM10E1135855	chr4	136501611	136501844	mus_spretus	0.756691	1	0.667691	1
EM10E1135856	chr4	136503692	136504041	mus_spretus	0.951976	1	0.426996	1
EM10E1135858	chr4	136507879	136508209	mus_spretus	0.990356	1	0.160509	1
EM10E1135859	chr4	136509170	136509517	mus_spretus	0.47107	1	1	1
EM10E1135861	chr4	136510806	136511083	mus_spretus	0.616865	1	0.902535	1
EM10E1135866	chr4	136533655	136533884	mus_spretus	0.994695	1	0.0690604	1
EM10E1135868	chr4	136538762	136538918	mus_spretus	0.77737	1	0.715375	1
EM10E1135869	chr4	136538986	136539331	mus_spretus	0.407997	1	0.958202	1
EM10E1135871	chr4	136545118	136545301	mus_spretus	0.80168	1	1	1
EM10E1135873	chr4	136549490	136549683	mus_spretus	0.786793	1	0.816085	1
EM10E1135874	chr4	136552347	136552523	mus_spretus	0.887371	1	0.719168	1
EM10E1135876	chr4	136561521	136561672	mus_spretus	0.83937	1	1	1
EM10E1135877	chr4	136561793	136562131	mus_spretus	0.396059	1	1	1
EM10E1135878	chr4	136562212	136562509	mus_spretus	0.875952	1	0.733669	1
EM10E1135879	chr4	136562591	136562866	mus_spretus	0.985326	1	0.275838	1
EM10E1135880	chr4	136563289	136563632	mus_spretus	0.616846	1	0.902543	1
EM10E1135883	chr4	136572355	136572536	mus_spretus	0.591169	1	1	1
EM10E1135884	chr4	136582510	136582675	mus_spretus	0.561008	1	0.921117	1
EM10E1135886	chr4	136588973	136589150	mus_spretus	0.9189	1	0.670863	1
EM10E1135887	chr4	136589837	136589991	mus_spretus	0.368762	1	1	1
EM10E1135888	chr4	136590865	136591211	mus_spretus	0.794355	1	0.575684	1
EM10E1135889	chr4	136592388	136592700	mus_spretus	0.42494	1	1	1
EM10E1135891	chr4	136595061	136595357	mus_spretus	0.551441	1	0.795542	1
EM10E1135894	chr4	136613462	136613768	mus_spretus	0.847194	1	0.556295	1
EM10E1135896	chr4	136621278	136621608	mus_spretus	0.243503	1	0.967603	1
EM10E1135900	chr4	136626095	136626303	mus_spretus	0.904033	1	0.54464	1
EM10E1135902	chr4	136638584	136638928	mus_spretus	0.953542	1	0.27959	1
EM10E1135903	chr4	136640189	136640473	mus_spretus	0.851995	1	0.76041	1
EM10E1135905	chr4	136643804	136643967	mus_spretus	0.743658	1	1	1
EM10E1135906	chr4	136644009	136644262	mus_spretus	0.766197	1	0.725996	1
EM10E1135908	chr4	136653180	136653524	mus_spretus	0.0525924	1	1	1
EM10E1135910	chr4	136657780	136658121	mus_spretus	0.645539	1	0.764953	1
EM10E1135918	chr4	136676790	136677138	mus_spretus	0.408007	1	0.9582	1
EM10E1135921	chr4	136683704	136683908	mus_spretus	0.685381	1	1	1
EM10E1135923	chr4	136684279	136684437	mus_spretus	0.946196	1	0.444756	1
EM10E1135925	chr4	136692347	136692689	mus_spretus	0.754167	1	0.737398	1
EM10E1135927	chr4	136693795	136694003	mus_spretus	0.295552	1	1	1
EM10E1135928	chr4	136694083	136694404	mus_spretus	0.296072	1	0.955853	1
EM10E1135929	chr4	136695296	136695545	mus_spretus	0.284607	1	1	1
EM10E1135931	chr4	136698324	136698595	mus_spretus	0.860144	1	0.617784	1
EM10E1135933	chr4	136708711	136709058	mus_spretus	0.726828	1	0.617533	1
EM10E1135937	chr4	136724824	136725053	mus_spretus	0.803771	1	0.6147	1
EM10E1135938	chr4	136728358	136728679	mus_spretus	0.702543	1	0.866127	1
EM10E1135939	chr4	136729195	136729463	mus_spretus	0.274	1	1	1
EM10E1135940	chr4	136734311	136734658	mus_spretus	0.602717	1	0.907568	1
EM10E1135942	chr4	136742121	136742353	mus_spretus	0.214051	1	0.986265	1
EM10E1135943	chr4	136747211	136747372	mus_spretus	0.555239	1	1	1
EM10E1135945	chr4	136754415	136754764	mus_spretus	0.785662	1	0.607089	1
EM10E1135947	chr4	136760823	136761155	mus_spretus	0.414176	1	0.922424	1
EM10E1135950	chr4	136766764	136767110	mus_spretus	0.136261	1	0.993083	1
EM10E1135951	chr4	136768421	136768762	mus_spretus	0.731016	1	0.851187	1
EM10E1135954	chr4	136771909	136772245	mus_spretus	0.419699	1	0.955928	1
EM10E1135955	chr4	136775377	136775526	mus_spretus	0.471124	1	1	1
EM10E1135960	chr4	136804519	136804844	mus_spretus	0.92262	1	0.323557	1
EM10E1135962	chr4	136811155	136811320	mus_spretus	0.763103	1	1	1
EM10E1135963	chr4	136812450	136812795	mus_spretus	0.766326	1	0.657559	1
EM10E1135964	chr4	136812962	136813149	mus_spretus	0.318508	1	1	1
EM10E1135968	chr4	136845659	136845886	mus_spretus	0.503702	1	1	1
EM10E1135970	chr4	136848998	136849328	mus_spretus	0.97414	1	0.254858	1
EM10E1135974	chr4	136891403	136891557	mus_spretus	0.75595	1	0.853608	1
EM10E1135975	chr4	136900432	136900781	mus_spretus	0.718738	1	0.626067	1
EM10E1135981	chr4	136932259	136932508	mus_spretus	0.984641	1	0.111466	1
EM10E1135983	chr4	136939509	136939804	mus_spretus	0.847194	1	0.556296	1
EM10E1135984	chr4	136944480	136944794	mus_spretus	0.419699	1	0.955928	1
EM10E1135985	chr4	136955193	136955392	mus_spretus	0.81364	1	0.795561	1
EM10E1135986	chr4	136956061	136956383	mus_spretus	0.894644	1	0.421051	1
EM10E1135990	chr4	136959441	136959613	mus_spretus	0.306864	1	1	1
EM10E1135994	chr4	136982922	136983254	mus_spretus	0.583611	1	0.807419	1
EM10E1135995	chr4	137001601	137001922	mus_spretus	0.4316	1	0.953533	1
EM10E1135996	chr4	137003684	137003905	mus_spretus	0.318501	1	1	1
EM10E1135997	chr4	137004214	137004392	mus_spretus	0.573045	1	1	1
EM10E1135999	chr4	137005388	137005598	mus_spretus	0.424965	1	1	1
EM10E1136001	chr4	137006732	137006938	mus_spretus	0.68826	1	0.873014	1
EM10E1136004	chr4	137015172	137015461	mus_spretus	0.968275	1	0.174039	1
EM10E1136005	chr4	137021886	137022114	mus_spretus	0.396098	1	1	1
EM10E1136006	chr4	137022339	137022552	mus_spretus	0.588734	1	0.912315	1
EM10E1136010	chr4	137033240	137033504	mus_spretus	0.702559	1	0.866119	1
EM10E1136011	chr4	137034714	137034963	mus_spretus	0.686388	1	0.80695	1
EM10E1136013	chr4	137041873	137042221	mus_spretus	0.185565	1	0.98916	1
EM10E1136022	chr4	137074295	137074487	mus_spretus	0.755947	1	0.853609	1
EM10E1136024	chr4	137084203	137084542	mus_spretus	0.904015	1	0.544681	1
EM10E1136030	chr4	137092994	137093342	mus_spretus	0.62331	1	0.758622	1
EM10E1136031	chr4	137095440	137095617	mus_spretus	0.99163	1	0.112639	1
EM10E1136035	chr4	137102696	137103039	mus_spretus	0.985106	1	0.0966648	1
EM10E1136038	chr4	137115374	137115624	mus_spretus	0.908393	1	0.354443	1
EM10E1136044	chr4	137124486	137124794	mus_spretus	0.396547	1	0.960352	1
EM10E1136051	chr4	137170964	137171251	mus_spretus	0.626053	1	0.828934	1
EM10E1136054	chr4	137175500	137175849	mus_spretus	0.471068	1	1	1
EM10E1136057	chr4	137180215	137180430	mus_spretus	0.888535	1	0.432683	1
EM10E1136059	chr4	137188057	137188395	mus_spretus	0.144565	1	0.992604	1
EM10E1136062	chr4	137192508	137192846	mus_spretus	0.885977	1	0.49287	1
EM10E1136064	chr4	137195248	137195418	mus_spretus	0.374267	1	0.964331	1
EM10E1136065	chr4	137195749	137196098	mus_spretus	0.455574	1	0.908037	1
EM10E1136066	chr4	137196401	137196730	mus_spretus	0.86947	1	0.603941	1
EM10E1136067	chr4	137197621	137197969	mus_spretus	0.666158	1	0.749201	1
EM10E1136068	chr4	137198304	137198620	mus_spretus	0.443705	1	0.951008	1
EM10E1136070	chr4	137201074	137201232	mus_spretus	0.666158	1	1	1
EM10E1136071	chr4	137201273	137201570	mus_spretus	0.78677	1	0.816105	1
EM10E1136072	chr4	137203735	137203997	mus_spretus	0.573023	1	1	1
EM10E1136073	chr4	137204096	137204387	mus_spretus	0.720422	1	0.765111	1
EM10E1136074	chr4	137204390	137204563	mus_spretus	0.7631	1	1	1
EM10E1136084	chr4	137211948	137212293	mus_spretus	0.151415	1	0.991893	1
EM10E1136085	chr4	137212549	137212891	mus_spretus	0.593905	1	0.800818	1
EM10E1136086	chr4	137213879	137214040	mus_spretus	0.983221	1	0.117758	1
EM10E1136087	chr4	137214723	137214952	mus_spretus	0.766205	1	0.725989	1
EM10E1136088	chr4	137214970	137215317	mus_spretus	0.53275	1	0.876692	1
EM10E1136089	chr4	137215395	137215706	mus_spretus	0.837795	1	0.448559	1
EM10E1136090	chr4	137215790	137216018	mus_spretus	0.488007	1	0.895634	1
EM10E1136091	chr4	137216816	137216991	mus_spretus	0.368756	1	1	1
EM10E1136092	chr4	137217333	137217676	mus_spretus	0.493094	1	0.85884	1
EM10E1136094	chr4	137219924	137220175	mus_spretus	0.965801	1	0.205385	1
EM10E1136097	chr4	137222076	137222425	mus_spretus	0.602723	1	0.907566	1
EM10E1136098	chr4	137222754	137223100	mus_spretus	0.304052	1	0.937561	1
EM10E1136100	chr4	137225758	137225948	mus_spretus	0.919447	1	0.512767	1
EM10E1136102	chr4	137226666	137226855	mus_spretus	0.208851	1	1	1
EM10E1136103	chr4	137230875	137231209	mus_spretus	0.716808	1	0.858856	1
EM10E1136105	chr4	137237759	137238005	mus_spretus	0.306846	1	1	1
EM10E1136106	chr4	137245443	137245610	mus_spretus	0.970054	1	0.222637	1
EM10E1136107	chr4	137245646	137245897	mus_spretus	0.41971	1	0.955926	1
EM10E1136111	chr4	137305547	137305873	mus_spretus	0.7435	1	0.746214	1
EM10E1136113	chr4	137320886	137321208	mus_spretus	0.0573761	1	1	1
EM10E1136114	chr4	137321265	137321605	mus_spretus	0.178076	1	1	1
EM10E1136115	chr4	137321713	137321868	mus_spretus	0.801685	1	1	1
EM10E1136121	chr4	137327535	137327746	mus_spretus	0.424974	1	1	1
EM10E1136124	chr4	137331083	137331430	mus_spretus	0.150764	1	0.984228	1
EM10E1136130	chr4	137368951	137369298	mus_spretus	0.131514	1	0.993439	1
EM10E1136132	chr4	137369590	137369879	mus_spretus	0.468519	1	0.945538	1
EM10E1136138	chr4	137383025	137383243	mus_spretus	0.0348786	1	1	1
EM10E1136139	chr4	137386588	137386827	mus_spretus	0.466276	1	0.904061	1
EM10E1136143	chr4	137392357	137392525	mus_spretus	0.782467	1	1	1
EM10E1136144	chr4	137392750	137392906	mus_spretus	0.993215	1	0.135818	1
EM10E1136147	chr4	137403414	137403759	mus_spretus	0.521413	1	0.881706	1
EM10E1136149	chr4	137407388	137407630	mus_spretus	0.591148	1	1	1
EM10E1136152	chr4	137413727	137413917	mus_spretus	0.813645	1	0.795555	1
EM10E1136154	chr4	137419965	137420221	mus_spretus	0.602749	1	0.907556	1
EM10E1136155	chr4	137423262	137423558	mus_spretus	0.981932	1	0.111903	1
EM10E1136157	chr4	137433899	137434127	mus_spretus	0.826709	1	0.784457	1
EM10E1136158	chr4	137434553	137434901	mus_spretus	0.941575	1	0.368962	1
EM10E1136159	chr4	137435047	137435231	mus_spretus	0.850567	1	0.631247	1
EM10E1136160	chr4	137440332	137440569	mus_spretus	0.982535	1	0.107203	1
EM10E1136162	chr4	137447135	137447358	mus_spretus	0.225915	1	1	1
EM10E1136163	chr4	137450055	137450322	mus_spretus	0.0928687	1	1	1
EM10E1136164	chr4	137450366	137450690	mus_spretus	0.4437	1	0.951009	1
EM10E1136165	chr4	137451009	137451267	mus_spretus	0.919286	1	0.425219	1
EM10E1136166	chr4	137451386	137451544	mus_spretus	0.628213	1	1	1
EM10E1136167	chr4	137451578	137451892	mus_spretus	0.697027	1	0.782781	1
EM10E1136168	chr4	137454149	137454308	mus_spretus	0.887364	1	0.575004	1
EM10E1136169	chr4	137455797	137456012	mus_spretus	0.871097	1	0.51877	1
EM10E1136170	chr4	137456139	137456446	mus_spretus	0.985868	1	0.14946	1
EM10E1136171	chr4	137456476	137456642	mus_spretus	0.799216	1	0.693137	1
EM10E1136173	chr4	137457472	137457776	mus_spretus	0.653244	1	0.719735	1
EM10E1136174	chr4	137458074	137458370	mus_spretus	0.635213	1	0.772519	1
EM10E1136175	chr4	137463401	137463719	mus_spretus	0.533741	1	0.929052	1
EM10E1136176	chr4	137471891	137472222	mus_spretus	0.982146	1	0.169376	1
EM10E1136177	chr4	137477550	137477709	mus_spretus	0.801685	1	1	1
EM10E1136178	chr4	137478649	137478998	mus_spretus	0.333032	1	0.926793	1
EM10E1136179	chr4	137479798	137480140	mus_spretus	0.322354	1	0.972625	1
EM10E1136181	chr4	137492037	137492245	mus_spretus	0.225923	1	1	1
EM10E1136182	chr4	137494087	137494275	mus_spretus	0.424981	1	1	1
EM10E1136186	chr4	137497011	137497253	mus_spretus	0.208843	1	1	1
EM10E1136189	chr4	137500041	137500303	mus_spretus	0.284855	1	0.977845	1
EM10E1136190	chr4	137500688	137501019	mus_spretus	0.322361	1	0.972624	1
EM10E1136191	chr4	137501052	137501374	mus_spretus	0.463067	1	0.850661	1
EM10E1136192	chr4	137501916	137502132	mus_spretus	0.108343	1	1	1
EM10E1136193	chr4	137505863	137506055	mus_spretus	0.673949	1	0.879553	1
EM10E1136195	chr4	137509359	137509703	mus_spretus	0.5029	1	0.853791	1
EM10E1136196	chr4	137511039	137511380	mus_spretus	0.685244	1	0.791173	1
EM10E1136200	chr4	137520242	137520567	mus_spretus	0.887289	1	0.395798	1
EM10E1136202	chr4	137521557	137521839	mus_spretus	0.31266	1	0.974034	1
EM10E1136203	chr4	137522849	137523049	mus_spretus	0.659634	1	0.885758	1
EM10E1136204	chr4	137523358	137523561	mus_spretus	0.628202	1	1	1
EM10E1136205	chr4	137523572	137523847	mus_spretus	0.987511	1	0.139856	1
EM10E1136207	chr4	137527603	137527951	mus_spretus	0.911618	1	0.319151	1
EM10E1136209	chr4	137540388	137540575	mus_spretus	0.382243	1	1	1
EM10E1136223	chr4	137583112	137583354	mus_spretus	0.649761	1	0.814625	1
EM10E1136225	chr4	137589338	137589687	mus_spretus	0.830316	1	0.580308	1
EM10E1136226	chr4	137589953	137590104	mus_spretus	0.813656	1	0.795546	1
EM10E1136227	chr4	137590251	137590545	mus_spretus	0.821635	1	0.591975	1
EM10E1136228	chr4	137591378	137591692	mus_spretus	0.616158	1	0.749455	1
EM10E1136231	chr4	137594641	137594862	mus_spretus	0.520534	1	1	1
EM10E1136235	chr4	137598357	137598587	mus_spretus	0.284612	1	1	1
EM10E1136242	chr4	137604215	137604484	mus_spretus	0.578966	1	0.854586	1
EM10E1136243	chr4	137604584	137604848	mus_spretus	0.94694	1	0.262925	1
EM10E1136246	chr4	137607922	137608133	mus_spretus	0.893121	1	0.479602	1
EM10E1136248	chr4	137615413	137615597	mus_spretus	0.424984	1	1	1
EM10E1136249	chr4	137615840	137616060	mus_spretus	0.626065	1	0.828928	1
EM10E1136253	chr4	137629141	137629487	mus_spretus	0.0346136	1	1	1
EM10E1136255	chr4	137632519	137632715	mus_spretus	0.673951	1	0.879552	1
EM10E1136259	chr4	137640626	137640968	mus_spretus	0.645293	1	0.891665	1
EM10E1136260	chr4	137641046	137641298	mus_spretus	0.745156	1	0.84309	1
EM10E1136261	chr4	137644912	137645261	mus_spretus	0.431589	1	0.953535	1
EM10E1136262	chr4	137647358	137647698	mus_spretus	0.686678	1	0.732605	1
EM10E1136263	chr4	137648895	137649230	mus_spretus	0.994582	1	0.0357139	1
EM10E1136265	chr4	137654576	137654731	mus_spretus	0.967495	1	0.283136	1
EM10E1136268	chr4	137658130	137658291	mus_spretus	0.253818	1	1	1
EM10E1136271	chr4	137663508	137663856	mus_spretus	0.553377	1	0.76088	1
EM10E1136276	chr4	137670132	137670325	mus_spretus	0.481239	1	0.942573	1
EM10E1136277	chr4	137670383	137670731	mus_spretus	0.642034	1	0.744354	1
EM10E1136278	chr4	137670871	137671220	mus_spretus	0.454655	1	0.877547	1
EM10E1136281	chr4	137687301	137687548	mus_spretus	0.860308	1	0.46391	1
EM10E1136283	chr4	137691594	137691879	mus_spretus	0.989691	1	0.0679276	1
EM10E1136285	chr4	137717857	137718050	mus_spretus	0.708784	1	0.774076	1
EM10E1136286	chr4	137720306	137720518	mus_spretus	0.926653	1	0.496292	1
EM10E1136287	chr4	137720540	137720888	mus_spretus	0.777312	1	0.715432	1
EM10E1136290	chr4	137721412	137721567	mus_spretus	0.973459	1	0.523306	1
EM10E1136291	chr4	137721669	137721880	mus_spretus	0.937405	1	0.634131	1
EM10E1136292	chr4	137721883	137722210	mus_spretus	0.775867	1	0.647188	1
EM10E1136293	chr4	137722407	137722646	mus_spretus	0.918037	1	0.333816	1
EM10E1136299	chr4	137748966	137749313	mus_spretus	0.844886	1	0.467253	1
EM10E1136302	chr4	137764348	137764518	mus_spretus	0.848227	1	0.500976	1
EM10E1136306	chr4	137790770	137791009	mus_spretus	0.0573767	1	1	1
EM10E1136307	chr4	137793113	137793462	mus_spretus	0.837793	1	0.44856	1
EM10E1136314	chr4	137812103	137812432	mus_spretus	0.55571	1	0.866058	1
EM10E1136317	chr4	137828164	137828507	mus_spretus	0.151525	1	0.977356	1
EM10E1136318	chr4	137835436	137835668	mus_spretus	0.225916	1	1	1
EM10E1136319	chr4	137835863	137836209	mus_spretus	0.340972	1	0.923992	1
EM10E1136325	chr4	137888331	137888579	mus_spretus	0.394332	1	0.928793	1
EM10E1136329	chr4	137911848	137912051	mus_spretus	0.276019	1	0.978988	1
EM10E1136333	chr4	137944249	137944598	mus_spretus	0.637871	1	0.821929	1
EM10E1136334	chr4	137946033	137946190	mus_spretus	0.555242	1	1	1
EM10E1136338	chr4	137974153	137974396	mus_spretus	0.521437	1	0.881696	1
EM10E1136340	chr4	137977237	137977411	mus_spretus	0.735091	1	0.852184	1
EM10E1136341	chr4	137977440	137977788	mus_spretus	0.573356	1	0.813828	1
EM10E1136342	chr4	137977905	137978169	mus_spretus	0.34246	1	0.969567	1
EM10E1136343	chr4	137985971	137986318	mus_spretus	0.613121	1	0.700542	1
EM10E1136345	chr4	137989156	137989357	mus_spretus	0.799207	1	0.693146	1
EM10E1136346	chr4	137989669	137989828	mus_spretus	0.987932	1	0.256341	1
EM10E1136347	chr4	137990053	137990397	mus_spretus	0.769422	1	0.605688	1
EM10E1136349	chr4	138021035	138021383	mus_spretus	0.922497	1	0.362129	1
EM10E1136350	chr4	138032947	138033241	mus_spretus	0.114726	1	0.995192	1
EM10E1136352	chr4	138038927	138039237	mus_spretus	0.850541	1	0.631285	1
EM10E1136355	chr4	138051461	138051685	mus_spretus	0.235058	1	0.983871	1
EM10E1136357	chr4	138053213	138053385	mus_spretus	0.971526	1	0.352912	1
EM10E1136358	chr4	138053642	138053970	mus_spretus	0.66052	1	0.716833	1
EM10E1136365	chr4	138070018	138070340	mus_spretus	0.325215	1	0.929499	1
EM10E1136366	chr4	138070550	138070884	mus_spretus	0.544194	1	0.871474	1
EM10E1136367	chr4	138070887	138071067	mus_spretus	0.561121	1	0.921882	1
EM10E1136368	chr4	138072559	138072779	mus_spretus	0.637916	1	0.821902	1
EM10E1136369	chr4	138074649	138074974	mus_spretus	0.743615	1	0.634346	1
EM10E1136370	chr4	138075564	138075785	mus_spretus	0.637913	1	0.821903	1
EM10E1136371	chr4	138076101	138076430	mus_spretus	0.662474	1	0.711911	1
EM10E1136374	chr4	138093898	138094179	mus_spretus	0.284851	1	0.977845	1
EM10E1136376	chr4	138095148	138095495	mus_spretus	0.903331	1	0.364801	1
EM10E1136379	chr4	138122548	138122845	mus_spretus	0.985325	1	0.275842	1
EM10E1136380	chr4	138123064	138123383	mus_spretus	0.940022	1	0.462315	1
EM10E1136381	chr4	138123611	138123954	mus_spretus	0.192906	1	1	1
EM10E1136383	chr4	138132182	138132517	mus_spretus	0.862567	1	0.501559	1
EM10E1136384	chr4	138142086	138142435	mus_spretus	0.90349	1	0.339484	1
EM10E1136389	chr4	138154749	138154979	mus_spretus	0.44504	1	0.911847	1
EM10E1136390	chr4	138157161	138157425	mus_spretus	0.887974	1	0.365277	1
EM10E1136391	chr4	138159062	138159299	mus_spretus	0.614238	1	0.8357	1
EM10E1136392	chr4	138161773	138162122	mus_spretus	0.99951	1	0.00443887	1
EM10E1136393	chr4	138162346	138162507	mus_spretus	0.410368	1	1	1
EM10E1136397	chr4	138174099	138174426	mus_spretus	0.212942	1	0.986239	1
EM10E1136398	chr4	138175316	138175516	mus_spretus	0.645334	1	0.891648	1
EM10E1136400	chr4	138176088	138176356	mus_spretus	0.777856	1	0.595814	1
EM10E1136404	chr4	138180763	138181096	mus_spretus	0.869475	1	0.603933	1
EM10E1136405	chr4	138181367	138181713	mus_spretus	0.631031	1	0.897251	1
EM10E1136407	chr4	138182540	138182845	mus_spretus	0.520513	1	1	1
EM10E1136408	chr4	138183325	138183645	mus_spretus	0.145404	1	1	1
EM10E1136410	chr4	138184443	138184766	mus_spretus	0.443695	1	0.95101	1
EM10E1136412	chr4	138186447	138186679	mus_spretus	0.963796	1	0.297433	1
EM10E1136413	chr4	138187206	138187374	mus_spretus	0.926661	1	0.496272	1
EM10E1136414	chr4	138188808	138189147	mus_spretus	0.445011	1	0.911856	1
EM10E1136415	chr4	138190297	138190634	mus_spretus	0.927509	1	0.350266	1
EM10E1136417	chr4	138190988	138191154	mus_spretus	0.887372	1	0.719167	1
EM10E1136418	chr4	138191184	138191525	mus_spretus	0.410307	1	1	1
EM10E1136420	chr4	138196466	138196700	mus_spretus	0.935083	1	0.416105	1
EM10E1136426	chr4	138222199	138222541	mus_spretus	0.676436	1	0.741009	1
EM10E1136427	chr4	138223172	138223451	mus_spretus	0.456011	1	0.948346	1
EM10E1136430	chr4	138232449	138232642	mus_spretus	0.507167	1	0.936165	1
EM10E1136431	chr4	138232734	138232982	mus_spretus	0.965801	1	0.205386	1
EM10E1136433	chr4	138249600	138249948	mus_spretus	0.220107	1	0.985492	1
EM10E1136434	chr4	138251150	138251493	mus_spretus	0.983645	1	0.0928613	1
EM10E1136436	chr4	138252987	138253303	mus_spretus	0.419689	1	0.95593	1
EM10E1136438	chr4	138264565	138264903	mus_spretus	0.878634	1	0.505926	1
EM10E1136442	chr4	138270541	138270887	mus_spretus	0.785296	1	0.636585	1
EM10E1136447	chr4	138282860	138283193	mus_spretus	0.660425	1	0.769786	1
EM10E1136448	chr4	138287704	138287930	mus_spretus	0.953823	1	0.243306	1
EM10E1136450	chr4	138297243	138297590	mus_spretus	0.365656	1	0.93743	1
EM10E1136452	chr4	138309773	138310109	mus_spretus	0.192907	1	1	1
EM10E1136455	chr4	138323850	138324026	mus_spretus	0.759201	1	0.834545	1
EM10E1136456	chr4	138324105	138324452	mus_spretus	0.83062	1	0.657157	1
EM10E1136458	chr4	138376187	138376387	mus_spretus	0.638588	1	0.835828	1
EM10E1136461	chr4	138404900	138405242	mus_spretus	0.216877	1	0.972897	1
EM10E1136462	chr4	138405541	138405843	mus_spretus	0.173898	1	0.989982	1
EM10E1136463	chr4	138409796	138410080	mus_spretus	0.318484	1	1	1
EM10E1136464	chr4	138413114	138413424	mus_spretus	0.737068	1	0.687343	1
EM10E1136465	chr4	138416416	138416760	mus_spretus	0.27968	1	0.98074	1
EM10E1136467	chr4	138420428	138420750	mus_spretus	0.410316	1	1	1
EM10E1136469	chr4	138428453	138428778	mus_spretus	0.552969	1	0.826099	1
EM10E1136474	chr4	138435934	138436278	mus_spretus	0.375057	1	0.934669	1
EM10E1136475	chr4	138437291	138437624	mus_spretus	0.332293	1	0.971137	1
EM10E1136476	chr4	138438462	138438663	mus_spretus	0.688274	1	0.873007	1
EM10E1136479	chr4	138446336	138446567	mus_spretus	0.507168	1	0.936165	1
EM10E1136480	chr4	138446643	138446802	mus_spretus	0.666163	1	1	1
EM10E1136481	chr4	138452347	138452694	mus_spretus	0.917298	1	0.373974	1
EM10E1136482	chr4	138453082	138453415	mus_spretus	0.352815	1	0.967917	1
EM10E1136483	chr4	138454547	138454792	mus_spretus	0.833533	1	0.522918	1
EM10E1136485	chr4	138466591	138466794	mus_spretus	0.368746	1	1	1
EM10E1136487	chr4	138474956	138475158	mus_spretus	0.775899	1	0.647154	1
EM10E1136490	chr4	138504939	138505287	mus_spretus	0.777844	1	0.595826	1
EM10E1136498	chr4	138563615	138563897	mus_spretus	0.464143	1	0.873086	1
EM10E1136503	chr4	138605050	138605393	mus_spretus	0.788948	1	0.545335	1
EM10E1136506	chr4	138608153	138608413	mus_spretus	0.412912	1	0.929388	1
EM10E1136514	chr4	138640822	138641084	mus_spretus	0.951222	1	0.340392	1
EM10E1136515	chr4	138641178	138641523	mus_spretus	0.855552	1	0.420936	1
EM10E1136519	chr4	138649119	138649305	mus_spretus	0.878572	1	0.58964	1
EM10E1136520	chr4	138649382	138649729	mus_spretus	0.843821	1	0.439381	1
EM10E1136524	chr4	138671420	138671603	mus_spretus	0.616896	1	0.902523	1
EM10E1136525	chr4	138671722	138671922	mus_spretus	0.685281	1	0.791149	1
EM10E1136528	chr4	138693243	138693565	mus_spretus	0.365656	1	0.93743	1
EM10E1136529	chr4	138694953	138695248	mus_spretus	0.850543	1	0.631281	1
EM10E1136530	chr4	138695576	138695769	mus_spretus	0.471114	1	1	1
EM10E1136531	chr4	138696473	138696822	mus_spretus	0.875869	1	0.416384	1
EM10E1136533	chr4	138698724	138699032	mus_spretus	0.707028	1	0.715149	1
EM10E1136534	chr4	138699463	138699795	mus_spretus	0.743618	1	0.634343	1
EM10E1136535	chr4	138699988	138700335	mus_spretus	0.649732	1	0.814643	1
EM10E1136536	chr4	138700344	138700523	mus_spretus	0.382249	1	1	1
EM10E1136537	chr4	138700790	138700962	mus_spretus	0.647088	1	1	1
EM10E1136538	chr4	138703353	138703693	mus_spretus	0.329597	1	0.947406	1
EM10E1136539	chr4	138706520	138706845	mus_spretus	0.544199	1	0.871472	1
EM10E1136550	chr4	138732206	138732514	mus_spretus	0.766265	1	0.57319	1
EM10E1136551	chr4	138732579	138732874	mus_spretus	0.823859	1	0.47284	1
EM10E1136552	chr4	138734312	138734657	mus_spretus	0.712462	1	0.649757	1
EM10E1136553	chr4	138734735	138734920	mus_spretus	0.503721	1	1	1
EM10E1136555	chr4	138735574	138735787	mus_spretus	0.830653	1	0.657112	1
EM10E1136558	chr4	138745098	138745318	mus_spretus	0.583629	1	0.80741	1
EM10E1136559	chr4	138746350	138746650	mus_spretus	0.851358	1	0.45716	1
EM10E1136560	chr4	138746797	138747124	mus_spretus	0.73706	1	0.687351	1
EM10E1136563	chr4	138760660	138760860	mus_spretus	0.990275	1	0.188903	1
EM10E1136571	chr4	138782709	138783050	mus_spretus	0.434605	1	0.915517	1
EM10E1136572	chr4	138783084	138783267	mus_spretus	0.602777	1	0.907546	1
EM10E1136574	chr4	138802352	138802607	mus_spretus	0.574798	1	0.916837	1
EM10E1136575	chr4	138802625	138802972	mus_spretus	0.869473	1	0.603936	1
EM10E1136576	chr4	138803290	138803562	mus_spretus	0.963999	1	0.245088	1
EM10E1136578	chr4	138808661	138808905	mus_spretus	0.882236	1	0.444275	1
EM10E1136579	chr4	138808995	138809214	mus_spretus	0.72044	1	0.765096	1
EM10E1136580	chr4	138810411	138810681	mus_spretus	0.57302	1	1	1
EM10E1136581	chr4	138810702	138810892	mus_spretus	0.55523	1	1	1
EM10E1136586	chr4	138818753	138819063	mus_spretus	0.628172	1	1	1
EM10E1136587	chr4	138819150	138819470	mus_spretus	0.602715	1	0.907569	1
EM10E1136588	chr4	138819733	138820074	mus_spretus	0.602726	1	0.907565	1
EM10E1136589	chr4	138820213	138820533	mus_spretus	0.960697	1	0.256501	1
EM10E1136591	chr4	138828816	138829161	mus_spretus	0.520344	1	0.932711	1
EM10E1136602	chr4	138857550	138857711	mus_spretus	0.284625	1	1	1
EM10E1136604	chr4	138858225	138858574	mus_spretus	0.888519	1	0.432713	1
EM10E1136606	chr4	138859709	138859866	mus_spretus	0.754939	1	0.736245	1
EM10E1136609	chr4	138870320	138870664	mus_spretus	0.312512	1	0.951807	1
EM10E1136611	chr4	138871921	138872267	mus_spretus	0.895826	1	0.560061	1
EM10E1136613	chr4	138882068	138882234	mus_spretus	0.998223	1	0.0244128	1
EM10E1136614	chr4	138882254	138882442	mus_spretus	0.716851	1	0.858831	1
EM10E1136617	chr4	138897081	138897293	mus_spretus	0.396559	1	0.96035	1
EM10E1136618	chr4	138897976	138898315	mus_spretus	0.871078	1	0.518803	1
EM10E1136619	chr4	138902786	138903133	mus_spretus	0.645294	1	0.891665	1
EM10E1136620	chr4	138903458	138903666	mus_spretus	0.997699	1	0.0811042	1
EM10E1136622	chr4	138907551	138907897	mus_spretus	0.455319	1	1	1
EM10E1136623	chr4	138913534	138913749	mus_spretus	0.312669	1	0.974033	1
EM10E1136625	chr4	138919912	138920259	mus_spretus	0.178072	1	1	1
EM10E1136626	chr4	138920423	138920577	mus_spretus	0.90887	1	0.687813	1
EM10E1136627	chr4	138920656	138921000	mus_spretus	0.962377	1	0.17524	1
EM10E1136628	chr4	138922521	138922691	mus_spretus	0.439988	1	1	1
EM10E1136631	chr4	138926343	138926686	mus_spretus	0.495969	1	0.867447	1
EM10E1136636	chr4	138933784	138933950	mus_spretus	0.782467	1	1	1
EM10E1136643	chr4	138957744	138957976	mus_spretus	0.702562	1	0.866117	1
EM10E1136650	chr4	138973800	138974145	mus_spretus	0.590647	1	0.848539	1
EM10E1136653	chr4	138979421	138979770	mus_spretus	0.946934	1	0.262944	1
EM10E1136654	chr4	138979865	138980029	mus_spretus	0.875975	1	0.733634	1
EM10E1136655	chr4	138980622	138980969	mus_spretus	0.175652	1	0.990877	1
EM10E1136657	chr4	138986299	138986639	mus_spretus	0.318383	1	0.936967	1
EM10E1136658	chr4	138986672	138987015	mus_spretus	0.591124	1	1	1
EM10E1136660	chr4	138993476	138993797	mus_spretus	0.22011	1	0.985491	1
EM10E1136661	chr4	138993852	138994115	mus_spretus	0.645315	1	0.891655	1
EM10E1136662	chr4	138994744	138995086	mus_spretus	0.979118	1	0.314647	1
EM10E1136673	chr4	139026358	139026707	mus_spretus	0.836361	1	0.469741	1
EM10E1136676	chr4	139035196	139035545	mus_spretus	0.851352	1	0.457169	1
EM10E1136677	chr4	139036990	139037234	mus_spretus	0.791344	1	0.561796	1
EM10E1136678	chr4	139037604	139037783	mus_spretus	0.904038	1	0.544629	1
EM10E1136679	chr4	139037859	139038205	mus_spretus	0.70702	1	0.715157	1
EM10E1136680	chr4	139038768	139038992	mus_spretus	0.957038	1	0.23365	1
EM10E1136682	chr4	139041696	139042002	mus_spretus	0.168883	1	1	1
EM10E1136683	chr4	139045609	139045941	mus_spretus	0.933776	1	0.249292	1
EM10E1136702	chr4	139079578	139079750	mus_spretus	0.979862	1	0.226919	1
EM10E1136705	chr4	139100494	139100842	mus_spretus	0.329591	1	0.947408	1
EM10E1136707	chr4	139107656	139108005	mus_spretus	0.455578	1	0.908035	1
EM10E1136708	chr4	139108391	139108685	mus_spretus	0.676445	1	0.741002	1
EM10E1136709	chr4	139108864	139109141	mus_spretus	0.476293	1	0.908586	1
EM10E1136710	chr4	139114332	139114680	mus_spretus	0.374236	1	0.964335	1
EM10E1136714	chr4	139149284	139149617	mus_spretus	0.0605723	1	0.99784	1
EM10E1136718	chr4	139157493	139157841	mus_spretus	0.952387	1	0.222157	1
EM10E1136720	chr4	139158953	139159300	mus_spretus	0.756673	1	0.66771	1
EM10E1136725	chr4	139204459	139204806	mus_spretus	0.521028	1	0.891659	1
EM10E1136726	chr4	139207995	139208182	mus_spretus	0.724181	1	1	1
EM10E1136733	chr4	139220958	139221307	mus_spretus	0.052593	1	1	1
EM10E1136738	chr4	139239407	139239607	mus_spretus	0.875925	1	0.515968	1
EM10E1136741	chr4	139262448	139262795	mus_spretus	0.943266	1	0.272883	1
EM10E1136742	chr4	139262818	139262987	mus_spretus	0.979862	1	0.226916	1
EM10E1136744	chr4	139268100	139268442	mus_spretus	0.718737	1	0.626067	1
EM10E1136748	chr4	139298125	139298455	mus_spretus	0.79632	1	0.535861	1
EM10E1136751	chr4	139301202	139301358	mus_spretus	0.396124	1	1	1
EM10E1136752	chr4	139302314	139302557	mus_spretus	0.782452	1	1	1
EM10E1136753	chr4	139302630	139302978	mus_spretus	0.555185	1	1	1
EM10E1136754	chr4	139303018	139303269	mus_spretus	0.743636	1	1	1
EM10E1136755	chr4	139303705	139303910	mus_spretus	0.878657	1	0.505884	1
EM10E1136761	chr4	139308217	139308564	mus_spretus	0.477051	1	0.899941	1
EM10E1136762	chr4	139308912	139309185	mus_spretus	0.708765	1	0.77409	1
EM10E1136766	chr4	139314815	139315030	mus_spretus	0.53378	1	0.92904	1
EM10E1136767	chr4	139315053	139315382	mus_spretus	0.487983	1	0.895643	1
EM10E1136769	chr4	139324151	139324314	mus_spretus	0.720452	1	0.765089	1
EM10E1136770	chr4	139324320	139324608	mus_spretus	0.97539	1	0.200813	1
EM10E1136771	chr4	139324685	139325019	mus_spretus	0.189231	1	0.971331	1
EM10E1136775	chr4	139329685	139329909	mus_spretus	0.590684	1	0.84852	1
EM10E1136776	chr4	139329965	139330310	mus_spretus	0.524108	1	0.813086	1
EM10E1136779	chr4	139338908	139339229	mus_spretus	0.917302	1	0.373966	1
EM10E1136781	chr4	139342192	139342538	mus_spretus	0.979788	1	0.10705	1
EM10E1136782	chr4	139342588	139342926	mus_spretus	0.488332	1	0.834534	1
EM10E1136783	chr4	139343628	139343868	mus_spretus	0.745155	1	0.843092	1
EM10E1136785	chr4	139349714	139349922	mus_spretus	0.894659	1	0.421025	1
EM10E1136786	chr4	139350282	139350431	mus_spretus	0.588754	1	0.91231	1
EM10E1136789	chr4	139352068	139352381	mus_spretus	0.556518	1	0.836125	1
EM10E1136792	chr4	139355676	139355950	mus_spretus	0.322375	1	0.972622	1
EM10E1136793	chr4	139357461	139357759	mus_spretus	0.522749	1	0.843209	1
EM10E1136794	chr4	139358455	139358804	mus_spretus	0.10599	1	0.995224	1
EM10E1136795	chr4	139359012	139359240	mus_spretus	0.900018	1	0.415367	1
EM10E1136798	chr4	139367116	139367465	mus_spretus	0.688296	1	0.734783	1
EM10E1136801	chr4	139369186	139369381	mus_spretus	0.712778	1	0.71377	1
EM10E1136802	chr4	139369384	139369731	mus_spretus	0.520354	1	0.932708	1
EM10E1136803	chr4	139371376	139371697	mus_spretus	0.434611	1	0.915515	1
EM10E1136808	chr4	139425349	139425500	mus_spretus	0.474821	1	1	1
EM10E1136811	chr4	139442624	139442964	mus_spretus	0.424926	1	1	1
EM10E1136816	chr4	139477940	139478189	mus_spretus	0.302439	1	0.955129	1
EM10E1136821	chr4	139496491	139496747	mus_spretus	0.875769	1	0.455785	1
EM10E1136825	chr4	139524810	139525117	mus_spretus	0.374244	1	0.964334	1
EM10E1136827	chr4	139536687	139536878	mus_spretus	0.782462	1	1	1
EM10E1136829	chr4	139538352	139538693	mus_spretus	0.330473	1	1	1
EM10E1136831	chr4	139539294	139539574	mus_spretus	0.825959	1	0.533731	1
EM10E1136834	chr4	139545512	139545725	mus_spretus	0.94003	1	0.462287	1
EM10E1136835	chr4	139546793	139547007	mus_spretus	0.560996	1	0.92112	1
EM10E1136836	chr4	139547417	139547753	mus_spretus	0.128725	1	0.987444	1
EM10E1136837	chr4	139548894	139549240	mus_spretus	0.82669	1	0.784478	1
EM10E1136838	chr4	139549583	139549819	mus_spretus	0.801671	1	1	1
EM10E1136839	chr4	139550498	139550722	mus_spretus	0.801672	1	1	1
EM10E1136840	chr4	139550829	139551125	mus_spretus	0.649742	1	0.814637	1
EM10E1136841	chr4	139551511	139551678	mus_spretus	0.937408	1	0.634119	1
EM10E1136842	chr4	139553293	139553593	mus_spretus	0.882222	1	0.444301	1
EM10E1136843	chr4	139555718	139556004	mus_spretus	0.560971	1	0.921128	1
EM10E1136844	chr4	139556117	139556373	mus_spretus	0.227488	1	0.984702	1
EM10E1136846	chr4	139557401	139557738	mus_spretus	0.368708	1	1	1
EM10E1136847	chr4	139557935	139558258	mus_spretus	0.122458	1	0.994098	1
EM10E1136848	chr4	139558512	139558662	mus_spretus	0.892699	1	1	1
EM10E1136849	chr4	139558909	139559193	mus_spretus	0.76308	1	1	1
EM10E1136850	chr4	139559239	139559408	mus_spretus	0.745189	1	0.84307	1
EM10E1136851	chr4	139559905	139560240	mus_spretus	0.731016	1	0.851187	1
EM10E1136852	chr4	139560356	139560573	mus_spretus	0.875961	1	0.733654	1
EM10E1136853	chr4	139560622	139560965	mus_spretus	0.48719	1	1	1
EM10E1136854	chr4	139561192	139561396	mus_spretus	0.894659	1	0.421025	1
EM10E1136857	chr4	139563574	139563867	mus_spretus	0.318478	1	1	1
EM10E1136858	chr4	139564097	139564427	mus_spretus	0.365659	1	0.937429	1
EM10E1136862	chr4	139580063	139580282	mus_spretus	0.773067	1	0.825566	1
EM10E1136867	chr4	139616372	139616680	mus_spretus	0.732008	1	0.755818	1
EM10E1136870	chr4	139632784	139633018	mus_spretus	0.887346	1	0.575037	1
EM10E1136873	chr4	139653851	139654015	mus_spretus	0.330526	1	1	1
EM10E1136877	chr4	139660683	139660845	mus_spretus	0.918904	1	0.670854	1
EM10E1136878	chr4	139660853	139661101	mus_spretus	0.685271	1	0.791155	1
EM10E1136881	chr4	139671193	139671375	mus_spretus	0.537719	1	1	1
EM10E1136883	chr4	139675933	139676282	mus_spretus	0.871077	1	0.518803	1
EM10E1136886	chr4	139687743	139688045	mus_spretus	0.786164	1	0.585816	1
EM10E1136888	chr4	139690443	139690789	mus_spretus	0.487984	1	0.895643	1
EM10E1136890	chr4	139693057	139693263	mus_spretus	0.724176	1	1	1
EM10E1136891	chr4	139693273	139693497	mus_spretus	0.80032	1	0.806098	1
EM10E1136892	chr4	139694822	139695137	mus_spretus	0.913095	1	0.43903	1
EM10E1136893	chr4	139695298	139695637	mus_spretus	0.10436	1	1	1
EM10E1136894	chr4	139702031	139702236	mus_spretus	0.396106	1	1	1
EM10E1136896	chr4	139713790	139713990	mus_spretus	0.986286	1	0.0916058	1
EM10E1136901	chr4	139732319	139732656	mus_spretus	0.901981	1	0.357966	1
EM10E1136902	chr4	139738444	139738717	mus_spretus	0.885984	1	0.492856	1
EM10E1136904	chr4	139756843	139757129	mus_spretus	0.803768	1	0.614705	1
EM10E1136905	chr4	139757367	139757645	mus_spretus	0.590669	1	0.848527	1
EM10E1136906	chr4	139757849	139758159	mus_spretus	0.512787	1	0.848581	1
EM10E1136907	chr4	139760760	139761025	mus_spretus	0.614549	1	0.787053	1
EM10E1136916	chr4	139804152	139804501	mus_spretus	0.993378	1	0.0567341	1
EM10E1136917	chr4	139804636	139804968	mus_spretus	0.743607	1	0.634354	1
EM10E1136919	chr4	139813568	139813798	mus_spretus	0.981421	1	0.144636	1
EM10E1136921	chr4	139819090	139819304	mus_spretus	0.848235	1	0.500954	1
EM10E1136924	chr4	139823716	139823878	mus_spretus	0.830348	1	0.580268	1
EM10E1136928	chr4	139832245	139832396	mus_spretus	0.987514	1	0.139833	1
EM10E1136929	chr4	139836139	139836463	mus_spretus	0.198469	1	0.976308	1
EM10E1136930	chr4	139836553	139836897	mus_spretus	0.533733	1	0.929054	1
EM10E1136933	chr4	139844684	139845031	mus_spretus	0.583619	1	0.807414	1
EM10E1136941	chr4	139875146	139875396	mus_spretus	0.885985	1	0.492853	1
EM10E1136942	chr4	139875790	139876000	mus_spretus	0.970053	1	0.222641	1
EM10E1136944	chr4	139880985	139881333	mus_spretus	0.923095	1	0.273177	1
EM10E1136945	chr4	139881772	139882101	mus_spretus	0.34244	1	0.96957	1
EM10E1136946	chr4	139882323	139882588	mus_spretus	0.991196	1	0.0933321	1
EM10E1136948	chr4	139892006	139892301	mus_spretus	0.671678	1	0.703927	1
EM10E1136949	chr4	139893207	139893453	mus_spretus	0.455594	1	0.90803	1
EM10E1136955	chr4	139915094	139915443	mus_spretus	0.408006	1	0.958201	1
EM10E1136957	chr4	139918724	139918932	mus_spretus	0.267404	1	0.980071	1
EM10E1136959	chr4	139933107	139933395	mus_spretus	0.533762	1	0.929045	1
EM10E1136960	chr4	139941685	139942011	mus_spretus	0.81277	1	0.603459	1
EM10E1136963	chr4	139945323	139945578	mus_spretus	0.743521	1	0.746195	1
EM10E1136964	chr4	139946430	139946779	mus_spretus	0.212929	1	0.98624	1
EM10E1136965	chr4	139946904	139947119	mus_spretus	0.852398	1	0.573834	1
EM10E1136968	chr4	139951451	139951620	mus_spretus	0.773081	1	0.825556	1
EM10E1136970	chr4	139957013	139957208	mus_spretus	0.850564	1	0.631251	1
EM10E1136971	chr4	139964610	139964957	mus_spretus	0.205962	1	0.986948	1
EM10E1136975	chr4	139971814	139972159	mus_spretus	0.855347	1	0.544001	1
EM10E1136976	chr4	139972168	139972421	mus_spretus	0.295551	1	1	1
EM10E1136977	chr4	139972540	139972883	mus_spretus	0.28484	1	0.977847	1
EM10E1136978	chr4	139973029	139973182	mus_spretus	0.62822	1	1	1
EM10E1136979	chr4	139973526	139973778	mus_spretus	0.970049	1	0.222658	1
EM10E1136980	chr4	139973819	139974077	mus_spretus	0.574793	1	0.916838	1
EM10E1136983	chr4	139976637	139976970	mus_spretus	0.655865	1	0.757176	1
EM10E1136985	chr4	140013377	140013591	mus_spretus	0.688265	1	0.873012	1
EM10E1136992	chr4	140100252	140100576	mus_spretus	0.866714	1	0.406468	1
EM10E1136993	chr4	140114777	140114989	mus_spretus	0.993072	1	0.0676579	1
EM10E1136994	chr4	140118169	140118465	mus_spretus	0.999716	1	0.00552329	1
EM10E1137000	chr4	140169149	140169488	mus_spretus	0.743616	1	0.634345	1
EM10E1137002	chr4	140180425	140180774	mus_spretus	0.831653	1	0.457714	1
EM10E1137007	chr4	140202484	140202820	mus_spretus	0.851349	1	0.457173	1
EM10E1137008	chr4	140207604	140207825	mus_spretus	0.745171	1	0.843081	1
EM10E1137017	chr4	140265060	140265269	mus_spretus	0.812792	1	0.603433	1
EM10E1137018	chr4	140266518	140266841	mus_spretus	0.55144	1	0.795541	1
EM10E1137019	chr4	140274789	140275128	mus_spretus	0.750708	1	0.591256	1
EM10E1137020	chr4	140277306	140277650	mus_spretus	0.949681	1	0.291255	1
EM10E1137024	chr4	140290142	140290483	mus_spretus	0.92559	1	0.271087	1
EM10E1137025	chr4	140294109	140294458	mus_spretus	0.799474	1	0.502806	1
EM10E1137026	chr4	140294786	140295064	mus_spretus	0.227488	1	0.984702	1
EM10E1137031	chr4	140308253	140308510	mus_spretus	0.352842	1	0.967912	1
EM10E1137032	chr4	140308791	140308949	mus_spretus	0.759207	1	0.834541	1
EM10E1137033	chr4	140309036	140309377	mus_spretus	0.342444	1	0.969569	1
EM10E1137045	chr4	140338575	140338834	mus_spretus	0.456014	1	0.948345	1
EM10E1137050	chr4	140343670	140344009	mus_spretus	0.908382	1	0.354465	1
EM10E1137051	chr4	140344383	140344594	mus_spretus	0.85056	1	0.631257	1
EM10E1137054	chr4	140345405	140345619	mus_spretus	0.295562	1	1	1
EM10E1137056	chr4	140350204	140350521	mus_spretus	0.766262	1	0.573191	1
EM10E1137058	chr4	140356442	140356659	mus_spretus	0.830345	1	0.580269	1
EM10E1137059	chr4	140357948	140358245	mus_spretus	0.414184	1	0.922422	1
EM10E1137060	chr4	140358310	140358465	mus_spretus	0.955673	1	0.326036	1
EM10E1137064	chr4	140367409	140367754	mus_spretus	0.699057	1	0.679028	1
EM10E1137068	chr4	140375337	140375654	mus_spretus	0.385285	1	0.962396	1
EM10E1137069	chr4	140375842	140376017	mus_spretus	0.826719	1	0.784446	1
EM10E1137070	chr4	140376036	140376276	mus_spretus	0.999151	1	0.0228837	1
EM10E1137073	chr4	140384792	140385004	mus_spretus	0.624881	1	0.779889	1
EM10E1137074	chr4	140385050	140385345	mus_spretus	0.906668	1	0.452704	1
EM10E1137080	chr4	140391421	140391669	mus_spretus	0.743626	1	0.634337	1
EM10E1137082	chr4	140393057	140393405	mus_spretus	0.972638	1	0.159061	1
EM10E1137087	chr4	140411446	140411795	mus_spretus	0.756666	1	0.667717	1
EM10E1137088	chr4	140412241	140412564	mus_spretus	0.131515	1	0.993439	1
EM10E1137090	chr4	140415609	140415916	mus_spretus	0.648636	1	0.683778	1
EM10E1137098	chr4	140422509	140422687	mus_spretus	0.443736	1	0.951002	1
EM10E1137099	chr4	140428513	140428860	mus_spretus	0.716805	1	0.858858	1
EM10E1137102	chr4	140429864	140430210	mus_spretus	0.754889	1	0.736288	1
EM10E1137103	chr4	140430217	140430417	mus_spretus	0.906682	1	0.452674	1
EM10E1137124	chr4	140505866	140506143	mus_spretus	0.424331	1	0.919037	1
EM10E1137135	chr4	140536942	140537225	mus_spretus	0.267402	1	0.98007	1
EM10E1137138	chr4	140538843	140539008	mus_spretus	0.964006	1	0.245064	1
EM10E1137139	chr4	140541603	140541825	mus_spretus	0.708778	1	0.77408	1
EM10E1137140	chr4	140541843	140542012	mus_spretus	0.555237	1	1	1
EM10E1137141	chr4	140542014	140542175	mus_spretus	0.960888	1	0.571175	1
EM10E1137150	chr4	140585544	140585740	mus_spretus	0.295566	1	1	1
EM10E1137155	chr4	140589521	140589858	mus_spretus	0.588697	1	0.912328	1
EM10E1137157	chr4	140599496	140599834	mus_spretus	0.803592	1	0.526296	1
EM10E1137163	chr4	140630367	140630621	mus_spretus	0.23506	1	0.983871	1
EM10E1137164	chr4	140632734	140632999	mus_spretus	0.56731	1	0.860428	1
EM10E1137165	chr4	140633441	140633790	mus_spretus	0.927056	1	0.313324	1
EM10E1137166	chr4	140634942	140635286	mus_spretus	0.976571	1	0.144661	1
EM10E1137169	chr4	140652949	140653295	mus_spretus	0.434601	1	0.915518	1
EM10E1137172	chr4	140658360	140658703	mus_spretus	0.573365	1	0.813823	1
EM10E1137174	chr4	140671766	140672094	mus_spretus	0.0959366	1	1	1
EM10E1137179	chr4	140676454	140676676	mus_spretus	0.574808	1	0.916833	1
EM10E1137181	chr4	140679197	140679391	mus_spretus	0.419733	1	0.955922	1
EM10E1137182	chr4	140679584	140679805	mus_spretus	0.39656	1	0.960349	1
EM10E1137184	chr4	140683365	140683709	mus_spretus	0.155537	1	0.983495	1
EM10E1137186	chr4	140687357	140687626	mus_spretus	0.697039	1	0.782772	1
EM10E1137189	chr4	140689205	140689529	mus_spretus	0.62487	1	0.779891	1
EM10E1137190	chr4	140689654	140689886	mus_spretus	0.702756	1	0.780251	1
EM10E1137191	chr4	140690263	140690612	mus_spretus	0.506116	1	0.82408	1
EM10E1137192	chr4	140691370	140691558	mus_spretus	0.520402	1	0.932695	1
EM10E1137201	chr4	140714872	140715220	mus_spretus	0.394319	1	0.928795	1
EM10E1137202	chr4	140715941	140716290	mus_spretus	0.302502	1	0.937075	1
EM10E1137205	chr4	140737774	140738116	mus_spretus	0.48798	1	0.895644	1
EM10E1137206	chr4	140738178	140738513	mus_spretus	0.907137	1	0.32833	1
EM10E1137207	chr4	140738531	140738693	mus_spretus	0.645342	1	0.891644	1
EM10E1137208	chr4	140739291	140739636	mus_spretus	0.830315	1	0.58031	1
EM10E1137213	chr4	140748104	140748329	mus_spretus	0.521442	1	0.881695	1
EM10E1137215	chr4	140748772	140749119	mus_spretus	0.139558	1	1	1
EM10E1137216	chr4	140751383	140751729	mus_spretus	0.72449	1	0.571194	1
EM10E1137218	chr4	140760906	140761250	mus_spretus	0.455578	1	0.908035	1
EM10E1137219	chr4	140768285	140768482	mus_spretus	0.918899	1	0.670866	1
EM10E1137220	chr4	140768510	140768822	mus_spretus	0.408747	1	0.897801	1
EM10E1137224	chr4	140776166	140776501	mus_spretus	0.334064	1	0.931953	1
EM10E1137228	chr4	140787030	140787274	mus_spretus	0.876131	1	0.478965	1
EM10E1137229	chr4	140787517	140787666	mus_spretus	0.716858	1	0.858827	1
EM10E1137230	chr4	140787835	140788184	mus_spretus	0.162323	1	0.990988	1
EM10E1137233	chr4	140794425	140794632	mus_spretus	0.494114	1	0.939454	1
EM10E1137235	chr4	140796031	140796375	mus_spretus	0.379638	1	0.890476	1
EM10E1137240	chr4	140814237	140814492	mus_spretus	0.0882149	1	0.996335	1
EM10E1137246	chr4	140857298	140857455	mus_spretus	0.625086	1	0.83082	1
EM10E1137248	chr4	140858898	140859242	mus_spretus	0.542831	1	0.831978	1
EM10E1137252	chr4	140862078	140862256	mus_spretus	0.869502	1	0.603888	1
EM10E1137253	chr4	140862481	140862823	mus_spretus	0.414179	1	0.922423	1
EM10E1137254	chr4	140863519	140863708	mus_spretus	0.708783	1	0.774077	1
EM10E1137256	chr4	140866296	140866483	mus_spretus	0.85201	1	0.76039	1
EM10E1137257	chr4	140866527	140866733	mus_spretus	0.995419	1	0.112635	1
EM10E1137258	chr4	140866755	140866942	mus_spretus	0.628203	1	1	1
EM10E1137259	chr4	140866956	140867305	mus_spretus	0.263715	1	1	1
EM10E1137261	chr4	140869703	140869871	mus_spretus	0.773081	1	0.825556	1
EM10E1137263	chr4	140874575	140874764	mus_spretus	0.93639	1	0.383115	1
EM10E1137264	chr4	140875011	140875360	mus_spretus	0.939343	1	0.256399	1
EM10E1137265	chr4	140875631	140875788	mus_spretus	0.647094	1	1	1
EM10E1137266	chr4	140875817	140876162	mus_spretus	0.396528	1	0.960355	1
EM10E1137267	chr4	140876471	140876775	mus_spretus	0.941578	1	0.368952	1
EM10E1137276	chr4	140905831	140906180	mus_spretus	0.677501	1	0.666971	1
EM10E1137279	chr4	140911257	140911602	mus_spretus	0.0653628	1	0.997599	1
EM10E1137283	chr4	140916105	140916388	mus_spretus	0.450611	1	0.954757	1
EM10E1137287	chr4	140928323	140928636	mus_spretus	0.626046	1	0.828938	1
EM10E1137288	chr4	140932017	140932340	mus_spretus	0.939076	1	0.220933	1
EM10E1137291	chr4	140941105	140941454	mus_spretus	0.676437	1	0.741008	1
EM10E1137292	chr4	140941690	140941857	mus_spretus	0.52056	1	1	1
EM10E1137293	chr4	140941898	140942223	mus_spretus	0.981701	1	0.124244	1
EM10E1137298	chr4	140962919	140963260	mus_spretus	0.999287	1	0.00716649	1
EM10E1137300	chr4	140966636	140966985	mus_spretus	0.635199	1	0.772528	1
EM10E1137301	chr4	140967133	140967471	mus_spretus	0.332284	1	0.971138	1
EM10E1137302	chr4	140967894	140968229	mus_spretus	0.477058	1	0.899938	1
EM10E1137305	chr4	140969956	140970303	mus_spretus	0.766171	1	0.726022	1
EM10E1137306	chr4	140970324	140970521	mus_spretus	0.724177	1	1	1
EM10E1137307	chr4	140971703	140971952	mus_spretus	0.63791	1	0.821905	1
EM10E1137308	chr4	140972401	140972692	mus_spretus	0.88598	1	0.492863	1
EM10E1137310	chr4	140974317	140974593	mus_spretus	0.645314	1	0.891656	1
EM10E1137311	chr4	140974598	140974840	mus_spretus	0.616872	1	0.902532	1
EM10E1137312	chr4	140975074	140975239	mus_spretus	0.953661	1	0.593277	1
EM10E1137313	chr4	140975256	140975573	mus_spretus	0.685249	1	0.79117	1
EM10E1137314	chr4	140976061	140976244	mus_spretus	0.868427	1	0.549384	1
EM10E1137325	chr4	141000163	141000511
EM10E1137326	chr4	141000621	141000963	mus_spretus	0.250545	1	0.966131	1
EM10E1137327	chr4	141001998	141002224	mus_spretus	0.707039	1	0.715141	1
EM10E1137330	chr4	141004562	141004745	mus_spretus	0.368752	1	1	1
EM10E1137331	chr4	141005586	141005911	mus_spretus	0.661585	1	0.807097	1
EM10E1137335	chr4	141007843	141008111	mus_spretus	0.913291	1	0.34412	1
EM10E1137337	chr4	141008724	141008893	mus_spretus	0.402564	1	0.963455	1
EM10E1137338	chr4	141008994	141009156	mus_spretus	0.977008	1	0.181933	1
EM10E1137343	chr4	141014174	141014509	mus_spretus	0.756673	1	0.66771	1
EM10E1137346	chr4	141018370	141018688	mus_spretus	0.384057	1	0.914624	1
EM10E1137347	chr4	141018695	141019034	mus_spretus	0.53276	1	0.876687	1
EM10E1137348	chr4	141019037	141019261	mus_spretus	0.900011	1	0.466226	1
EM10E1137350	chr4	141028370	141028664	mus_spretus	0.855353	1	0.543991	1
EM10E1137351	chr4	141030251	141030447	mus_spretus	0.178086	1	1	1
EM10E1137352	chr4	141030811	141031146	mus_spretus	0.966055	1	0.163639	1
EM10E1137353	chr4	141031253	141031455	mus_spretus	0.574811	1	0.916833	1
EM10E1137356	chr4	141034314	141034651	mus_spretus	0.215402	1	0.987433	1
EM10E1137357	chr4	141035729	141036072	mus_spretus	0.555186	1	1	1
EM10E1137359	chr4	141037157	141037368	mus_spretus	0.919294	1	0.4252	1
EM10E1137360	chr4	141037649	141037987	mus_spretus	0.855345	1	0.544003	1
EM10E1137361	chr4	141039813	141040031	mus_spretus	0.959858	1	0.311732	1
EM10E1137362	chr4	141040040	141040382	mus_spretus	0.510172	1	0.88653	1
EM10E1137367	chr4	141052116	141052450
EM10E1137370	chr4	141058799	141059148	mus_spretus	0.649736	1	0.814641	1
EM10E1137371	chr4	141059213	141059421	mus_spretus	0.468545	1	0.945533	1
EM10E1137374	chr4	141062064	141062389	mus_spretus	0.907175	1	0.361274	1
EM10E1137376	chr4	141063584	141063781	mus_spretus	0.84072	1	0.644372	1
EM10E1137379	chr4	141075451	141075714	mus_spretus	0.847204	1	0.55628	1
EM10E1137381	chr4	141081231	141081576	mus_spretus	0.424936	1	1	1
EM10E1137382	chr4	141086434	141086600	mus_spretus	0.756648	1	0.755141	1
EM10E1137383	chr4	141087836	141088108	mus_spretus	0.445037	1	0.911847	1
EM10E1137384	chr4	141090424	141090771	mus_spretus	0.855552	1	0.420936	1
EM10E1137388	chr4	141095326	141095603	mus_spretus	0.716814	1	0.858852	1
EM10E1137391	chr4	141110152	141110311	mus_spretus	0.310782	1	1	1
EM10E1137396	chr4	141147269	141147612	mus_spretus	0.863877	1	0.436867	1
EM10E1137398	chr4	141148290	141148573	mus_spretus	0.333058	1	0.947445	1
EM10E1137399	chr4	141148779	141149128	mus_spretus	0.439937	1	1	1
EM10E1137400	chr4	141150232	141150523	mus_spretus	0.707032	1	0.715147	1
EM10E1137401	chr4	141150651	141150951	mus_spretus	0.468515	1	0.945539	1
EM10E1137402	chr4	141151112	141151456	mus_spretus	0.637881	1	0.821922	1
EM10E1137405	chr4	141153061	141153402	mus_spretus	0.382189	1	1	1
EM10E1137406	chr4	141153449	141153702	mus_spretus	0.616866	1	0.902534	1
EM10E1137412	chr4	141171796	141172145	mus_spretus	0.794593	1	0.625764	1
EM10E1137413	chr4	141172270	141172615	mus_spretus	0.963993	1	0.245111	1
EM10E1137415	chr4	141173535	141173875	mus_spretus	0.755433	1	0.575438	1
EM10E1137416	chr4	141179395	141179741	mus_spretus	0.41291	1	0.929389	1
EM10E1137421	chr4	141205636	141205872	mus_spretus	0.29391	1	0.976641	1
EM10E1137422	chr4	141216100	141216267	mus_spretus	0.935085	1	0.416099	1
EM10E1137432	chr4	141254606	141254940	mus_spretus	0.493085	1	0.858844	1
EM10E1137435	chr4	141262320	141262556	mus_spretus	0.481232	1	0.942575	1
EM10E1137437	chr4	141262978	141263136	mus_spretus	0.487244	1	1	1
EM10E1137438	chr4	141263334	141263562	mus_spretus	0.306842	1	1	1
EM10E1137439	chr4	141263591	141263876	mus_spretus	0.547782	1	0.926674	1
EM10E1137440	chr4	141264163	141264511	mus_spretus	0.720397	1	0.765131	1
EM10E1137441	chr4	141265041	141265294	mus_spretus	0.382217	1	1	1
EM10E1137442	chr4	141265399	141265605	mus_spretus	0.995902	1	0.345185	1
EM10E1137443	chr4	141265762	141265924	mus_spretus	1	1	0.14682	1
EM10E1137444	chr4	141265947	141266295	mus_spretus	0.77732	1	0.715422	1
EM10E1137445	chr4	141266309	141266467	mus_spretus	0.99022	1	0.236895	1
EM10E1137448	chr4	141272416	141272627	mus_spretus	0.895845	1	0.560021	1
EM10E1137449	chr4	141272885	141273037	mus_spretus	0.355647	1	1	1
EM10E1137451	chr4	141273794	141273944	mus_spretus	0.481244	1	0.942573	1
EM10E1137453	chr4	141274290	141274458	mus_spretus	0.826722	1	0.784444	1
EM10E1137456	chr4	141285513	141285739	mus_spretus	0.424334	1	0.919037	1
EM10E1137458	chr4	141286487	141286835	mus_spretus	0.685232	1	0.791183	1
EM10E1137461	chr4	141291946	141292290	mus_spretus	0.270549	1	0.965118	1
EM10E1137476	chr4	141324280	141324626	mus_spretus	0.962523	1	0.150367	1
EM10E1137477	chr4	141325644	141325986	mus_spretus	0.253779	1	1	1
EM10E1137478	chr4	141325993	141326200	mus_spretus	0.998262	1	0.124522	1
EM10E1137479	chr4	141326334	141326680	mus_spretus	0.284834	1	0.977847	1
EM10E1137480	chr4	141326843	141327066	mus_spretus	0.382233	1	1	1
EM10E1137481	chr4	141327209	141327533	mus_spretus	0.547285	1	0.925195	1
EM10E1137482	chr4	141327815	141328065	mus_spretus	0.631068	1	0.897236	1
EM10E1137484	chr4	141328539	141328817	mus_spretus	0.624878	1	0.779886	1
EM10E1137485	chr4	141329892	141330133	mus_spretus	0.661621	1	0.807073	1
EM10E1137486	chr4	141330233	141330541	mus_spretus	0.304215	1	0.953872	1
EM10E1137488	chr4	141336850	141337161	mus_spretus	0.812773	1	0.603455	1
EM10E1137489	chr4	141341505	141341756	mus_spretus	0.838861	1	0.568381	1
EM10E1137491	chr4	141344634	141344982	mus_spretus	0.15146	1	1	1
EM10E1137492	chr4	141345226	141345562	mus_spretus	0.785301	1	0.636579	1
EM10E1137496	chr4	141350326	141350670	mus_spretus	0.0503482	1	1	1
EM10E1137497	chr4	141351052	141351400	mus_spretus	0.374235	1	0.964335	1
EM10E1137500	chr4	141375572	141375915	mus_spretus	0.818244	1	0.544425	1
EM10E1137502	chr4	141378687	141378945	mus_spretus	0.655876	1	0.757168	1
EM10E1137506	chr4	141383482	141383811	mus_spretus	0.734856	1	0.608886	1
EM10E1137511	chr4	141390878	141391220	mus_spretus	0.626031	1	0.828947	1
EM10E1137519	chr4	141432662	141433009	mus_spretus	0.198939	1	0.987769	1
EM10E1137520	chr4	141435342	141435494	mus_spretus	0.727486	1	0.86843	1
EM10E1137523	chr4	141445081	141445246	mus_spretus	0.967189	1	0.371785	1
EM10E1137527	chr4	141448162	141448481	mus_spretus	0.547289	1	0.925194	1
EM10E1137530	chr4	141450152	141450379	mus_spretus	0.533769	1	0.929043	1
EM10E1137531	chr4	141450584	141450933	mus_spretus	0.686667	1	0.732614	1
EM10E1137534	chr4	141453086	141453433	mus_spretus	0.0386817	1	1	1
EM10E1137540	chr4	141462236	141462585	mus_spretus	0.41985	1	0.871275	1
EM10E1137544	chr4	141469262	141469611	mus_spretus	0.104357	1	1	1
EM10E1137545	chr4	141469768	141470032	mus_spretus	0.322374	1	0.972623	1
EM10E1137547	chr4	141473946	141474203	mus_spretus	0.602439	1	0.842229	1
EM10E1137551	chr4	141476992	141477181	mus_spretus	0.676972	1	0.798423	1
EM10E1137555	chr4	141478466	141478666	mus_spretus	0.501903	1	0.943989	1
EM10E1137562	chr4	141517283	141517539	mus_spretus	0.192923	1	1	1
EM10E1137564	chr4	141519635	141519796	mus_spretus	0.443737	1	0.951002	1
EM10E1137568	chr4	141523521	141523715	mus_spretus	0.192583	1	0.988259	1
EM10E1137578	chr4	141562521	141562846	mus_spretus	0.280263	1	0.959573	1
EM10E1137581	chr4	141588856	141589203	mus_spretus	0.0915434	1	0.996135	1
EM10E1137583	chr4	141590248	141590595	mus_spretus	0.634715	1	0.734914	1
EM10E1137584	chr4	141590605	141590767	mus_spretus	0.424996	1	1	1
EM10E1137587	chr4	141592920	141593252	mus_spretus	0.477069	1	0.899934	1
EM10E1137588	chr4	141594157	141594489	mus_spretus	0.532756	1	0.837679	1
EM10E1137589	chr4	141594863	141595195	mus_spretus	0.522742	1	0.843211	1
EM10E1137590	chr4	141596854	141597161	mus_spretus	0.146211	1	0.992311	1
EM10E1137591	chr4	141597167	141597423	mus_spretus	0.226375	1	1	1
EM10E1137592	chr4	141598016	141598284	mus_spretus	0.560984	1	0.921124	1
EM10E1137593	chr4	141598328	141598649	mus_spretus	0.235048	1	0.983872	1
EM10E1137595	chr4	141600314	141600574	mus_spretus	0.41419	1	0.92242	1
EM10E1137598	chr4	141601886	141602041	mus_spretus	0.997565	1	0.309592	1
EM10E1137599	chr4	141602110	141602454	mus_spretus	0.803745	1	0.614733	1
EM10E1137603	chr4	141609921	141610121	mus_spretus	0.985871	1	0.149443	1
EM10E1137606	chr4	141620482	141620812
EM10E1137607	chr4	141620815	141620964	mus_spretus	0.887377	1	0.719159	1
EM10E1137609	chr4	141624605	141624925	mus_spretus	0.455577	1	0.908036	1
EM10E1137610	chr4	141629927	141630105	mus_spretus	0.330517	1	1	1
EM10E1137616	chr4	141660098	141660347	mus_spretus	0.888536	1	0.432682	1
EM10E1137618	chr4	141669680	141670013	mus_spretus	0.950541	1	0.223772	1
EM10E1137621	chr4	141684823	141685021	mus_spretus	0.628198	1	1	1
EM10E1137624	chr4	141687392	141687734	mus_spretus	0.175652	1	0.990877	1
EM10E1137629	chr4	141711075	141711274	mus_spretus	0.86257	1	0.501556	1
EM10E1137633	chr4	141725855	141726095	mus_spretus	0.794371	1	0.575666	1
EM10E1137637	chr4	141735489	141735814	mus_spretus	0.707026	1	0.715152	1
EM10E1137638	chr4	141739839	141740055	mus_spretus	0.708779	1	0.77408	1
EM10E1137640	chr4	141745081	141745427	mus_spretus	0.190448	1	0.97971	1
EM10E1137643	chr4	141765756	141766004	mus_spretus	0.384052	1	0.914627	1
EM10E1137651	chr4	141780989	141781297	mus_spretus	0.363425	1	0.966172	1
EM10E1137654	chr4	141784861	141785209	mus_spretus	0.85534	1	0.489834	1
EM10E1137658	chr4	141790319	141790493	mus_spretus	0.318513	1	1	1
EM10E1137659	chr4	141790523	141790842	mus_spretus	0.96592	1	0.18175	1
EM10E1137660	chr4	141792274	141792515	mus_spretus	0.374263	1	0.964331	1
EM10E1137661	chr4	141793233	141793580	mus_spretus	0.63959	1	0.784598	1
EM10E1137666	chr4	141805391	141805598	mus_spretus	0.871103	1	0.518761	1
EM10E1137667	chr4	141807767	141807967	mus_spretus	0.708783	1	0.774077	1
EM10E1137668	chr4	141808182	141808530	mus_spretus	0.27601	1	0.978988	1
EM10E1137670	chr4	141811059	141811400	mus_spretus	0.831591	1	0.48722	1
EM10E1137671	chr4	141811439	141811674	mus_spretus	0.716832	1	0.858842	1
EM10E1137672	chr4	141811948	141812117	mus_spretus	0.609568	1	1	1
EM10E1137673	chr4	141812514	141812854	mus_spretus	0.391112	1	0.905022	1
EM10E1137674	chr4	141815739	141815890	mus_spretus	0.847219	1	0.556264	1
EM10E1137676	chr4	141822825	141823171	mus_spretus	0.997069	1	0.0252946	1
EM10E1137677	chr4	141825667	141825980	mus_spretus	0.47371	1	0.868484	1
EM10E1137679	chr4	141845821	141846161	mus_spretus	0.593904	1	0.800819	1
EM10E1137681	chr4	141854270	141854613	mus_spretus	0.136261	1	0.993083	1
EM10E1137682	chr4	141854746	141854974	mus_spretus	0.56732	1	0.860424	1
EM10E1137687	chr4	141880854	141881161	mus_spretus	0.655863	1	0.757177	1
EM10E1137690	chr4	141889400	141889740	mus_spretus	0.512033	1	0.831524	1
EM10E1137693	chr4	141894142	141894336	mus_spretus	0.41318	1	1	1
EM10E1137695	chr4	141898351	141898642	mus_spretus	0.98464	1	0.111473	1
EM10E1137699	chr4	141911030	141911179	mus_spretus	0.616903	1	0.902522	1
EM10E1137702	chr4	141917307	141917654	mus_spretus	0.349033	1	0.921093	1
EM10E1137703	chr4	141932996	141933342	mus_spretus	0.76626	1	0.573193	1
EM10E1137705	chr4	141940470	141940675	mus_spretus	0.720449	1	0.765091	1
EM10E1137708	chr4	141948821	141949168	mus_spretus	0.408006	1	0.958201	1
EM10E1137710	chr4	141956394	141956661	mus_spretus	0.151475	1	1	1
EM10E1137712	chr4	141965854	141966059	mus_spretus	0.368748	1	1	1
EM10E1137713	chr4	141966102	141966446	mus_spretus	0.626039	1	0.828943	1
EM10E1137714	chr4	141967057	141967223	mus_spretus	0.875974	1	0.733635	1
EM10E1137716	chr4	141968187	141968501	mus_spretus	0.14116	1	0.992707	1
EM10E1137720	chr4	141977854	141978009	mus_spretus	0.840735	1	0.644354	1
EM10E1137725	chr4	142004823	142005147	mus_spretus	0.560965	1	0.92113	1
EM10E1137726	chr4	142005154	142005378	mus_spretus	0.318501	1	1	1
EM10E1137729	chr4	142029760	142029981	mus_spretus	0.965925	1	0.181738	1
EM10E1137730	chr4	142048548	142048893	mus_spretus	0.225893	1	1	1
EM10E1137731	chr4	142052433	142052633	mus_spretus	0.396099	1	1	1
EM10E1137737	chr4	142118224	142118510	mus_spretus	0.477073	1	0.899933	1
EM10E1137738	chr4	142138295	142138489	mus_spretus	0.139576	1	1	1
EM10E1137739	chr4	142138900	142139057	mus_spretus	0.869508	1	0.603878	1
EM10E1137742	chr4	142201356	142201681	mus_spretus	0.951216	1	0.340412	1
EM10E1137750	chr4	142304508	142304767	mus_spretus	0.888533	1	0.432687	1
EM10E1137752	chr4	142314298	142314526	mus_spretus	0.659622	1	0.885764	1
EM10E1137753	chr4	142315387	142315601	mus_spretus	0.911902	1	0.528891	1
EM10E1137757	chr4	142348693	142348950	mus_spretus	0.983145	1	0.136671	1
EM10E1137758	chr4	142349094	142349435	mus_spretus	0.995639	1	0.0429681	1
EM10E1137761	chr4	142370003	142370300	mus_spretus	0.606872	1	0.756496	1
EM10E1137763	chr4	142401735	142401947	mus_spretus	0.997248	1	0.0315628	1
EM10E1137764	chr4	142449750	142449995	mus_spretus	0.788354	1	0.704447	1
EM10E1137766	chr4	142500175	142500514	mus_spretus	0.976872	1	0.117137	1
EM10E1137769	chr4	142515554	142515826	mus_spretus	0.0844866	1	1	1
EM10E1137770	chr4	142515851	142516082	mus_spretus	0.510193	1	0.886523	1
EM10E1137773	chr4	142590308	142590640	mus_spretus	0.76092	1	0.615381	1
EM10E1137779	chr4	142683646	142683974	mus_spretus	0.471073	1	1	1
EM10E1137781	chr4	142709658	142709862	mus_spretus	0.820369	1	0.669485	1
EM10E1137783	chr4	142747879	142748154	mus_spretus	0.577134	1	0.824347	1
EM10E1137790	chr4	142832898	142833101	mus_spretus	0.626072	1	0.828924	1
EM10E1137793	chr4	142834491	142834640	mus_spretus	0.9092	1	1	1
EM10E1137794	chr4	142834842	142835042	mus_spretus	0.990275	1	0.188905	1
EM10E1137797	chr4	142839623	142839967	mus_spretus	0.146211	1	0.992311	1
EM10E1137805	chr4	142884534	142884764	mus_spretus	0.932339	1	0.338381	1
EM10E1137807	chr4	142888347	142888578	mus_spretus	0.782454	1	1	1
EM10E1137808	chr4	142888647	142888996	mus_spretus	0.503668	1	1	1
EM10E1137810	chr4	142907445	142907664	mus_spretus	0.573028	1	1	1
EM10E1137811	chr4	142912744	142912918	mus_spretus	0.591166	1	1	1
EM10E1137813	chr4	142915709	142916051	mus_spretus	0.20596	1	0.986949	1
EM10E1137820	chr4	142936607	142936814	mus_spretus	0.698703	1	0.881752	1
EM10E1137824	chr4	142938223	142938440	mus_spretus	0.355626	1	1	1
EM10E1137825	chr4	142938463	142938705	mus_spretus	0.702565	1	0.866115	1
EM10E1137831	chr4	142965214	142965485	mus_spretus	0.501897	1	0.94399	1
EM10E1137840	chr4	142989287	142989631	mus_spretus	0.810406	1	0.554979	1
EM10E1137843	chr4	143006186	143006532	mus_spretus	0.63104	1	0.897248	1
EM10E1137844	chr4	143006769	143007111	mus_spretus	0.366911	1	0.920804	1
EM10E1137846	chr4	143015472	143015809	mus_spretus	0.794354	1	0.575685	1
EM10E1137850	chr4	143025038	143025352	mus_spretus	0.62544	1	0.742262	1
EM10E1137851	chr4	143025624	143025833	mus_spretus	0.78836	1	0.704442	1
EM10E1137853	chr4	143028489	143028820	mus_spretus	0.349105	1	0.903983	1
EM10E1137855	chr4	143029214	143029412	mus_spretus	0.567321	1	0.860424	1
EM10E1137859	chr4	143051690	143051926	mus_spretus	0.253808	1	1	1
EM10E1137860	chr4	143052130	143052430	mus_spretus	0.38466	1	1	1
EM10E1137862	chr4	143076762	143076960	mus_spretus	0.839515	1	0.772738	1
EM10E1137863	chr4	143077032	143077308	mus_spretus	0.898334	1	0.703933	1
EM10E1137864	chr4	143093126	143093444	mus_spretus	0.746921	1	0.677634	1
EM10E1137865	chr4	143106053	143106367	mus_spretus	0.542843	1	0.831972	1
EM10E1137866	chr4	143106645	143106957	mus_spretus	0.481206	1	0.942581	1
EM10E1137870	chr4	143120750	143121094	mus_spretus	0.228811	1	0.958854	1
EM10E1137872	chr4	143139636	143139967	mus_spretus	0.869677	1	0.471028	1
EM10E1137885	chr4	144614311	144614467	mus_spretus	0.813658	1	0.795544	1
EM10E1137887	chr4	144616127	144616421	mus_spretus	0.431605	1	0.953532	1
EM10E1137888	chr4	144617231	144617450	mus_spretus	0.626066	1	0.828927	1
EM10E1137889	chr4	144618774	144619118	mus_spretus	0.28457	1	1	1
EM10E1137891	chr4	144620142	144620489	mus_spretus	0.904012	1	0.544686	1
EM10E1137892	chr4	144621078	144621246	mus_spretus	0.59117	1	1	1
EM10E1137893	chr4	144621263	144621540	mus_spretus	0.666127	1	1	1
EM10E1137894	chr4	144621868	144622119	mus_spretus	0.602746	1	0.907557	1
EM10E1137896	chr4	144623017	144623184	mus_spretus	0.573057	1	1	1
EM10E1137900	chr4	144627697	144628037	mus_spretus	0.455576	1	0.908036	1
EM10E1137901	chr4	144628215	144628424	mus_spretus	0.990478	1	0.0826807	1
EM10E1137902	chr4	144628456	144628793	mus_spretus	0.532759	1	0.876688	1
EM10E1137905	chr4	144630671	144630874	mus_spretus	0.374264	1	0.964331	1
EM10E1137906	chr4	144630977	144631190	mus_spretus	0.953551	1	0.279559	1
EM10E1137917	chr4	144653298	144653505	mus_spretus	0.837331	1	0.798355	1
EM10E1137918	chr4	144653507	144653725	mus_spretus	0.63108	1	0.897231	1
EM10E1137919	chr4	144654477	144654821	mus_spretus	0.144566	1	0.992604	1
EM10E1137920	chr4	144655352	144655687	mus_spretus	0.645547	1	0.764948	1
EM10E1137922	chr4	144657005	144657317	mus_spretus	0.820343	1	0.669518	1
EM10E1137923	chr4	144660682	144660874	mus_spretus	0.74518	1	0.843075	1
EM10E1137924	chr4	144663332	144663668	mus_spretus	0.766176	1	0.726017	1
EM10E1137925	chr4	144666425	144666763	mus_spretus	0.578946	1	0.854596	1
EM10E1137927	chr4	144674256	144674540	mus_spretus	0.655872	1	0.757171	1
EM10E1137928	chr4	144674624	144674884	mus_spretus	0.645319	1	0.891654	1
EM10E1137929	chr4	144676041	144676390	mus_spretus	0.967486	1	0.547908	1
EM10E1137930	chr4	144677572	144677733	mus_spretus	0.799221	1	0.693133	1
EM10E1137932	chr4	144683751	144684098	mus_spretus	0.981129	1	0.112715	1
EM10E1137933	chr4	144684326	144684651	mus_spretus	0.542835	1	0.831975	1
EM10E1137935	chr4	144687093	144687439	mus_spretus	0.614533	1	0.787063	1
EM10E1137938	chr4	144697621	144697964	mus_spretus	0.61419	1	0.835727	1
EM10E1137939	chr4	144699562	144699807	mus_spretus	0.560993	1	0.921121	1
EM10E1137943	chr4	144703760	144703959	mus_spretus	0.645329	1	0.89165	1
EM10E1137944	chr4	144704616	144704885	mus_spretus	0.330492	1	1	1
EM10E1137945	chr4	144707323	144707644	mus_spretus	0.985868	1	0.149461	1
EM10E1137946	chr4	144707710	144708045	mus_spretus	0.57477	1	0.916846	1
EM10E1137947	chr4	144709854	144710161	mus_spretus	0.533747	1	0.92905	1
EM10E1137949	chr4	144719833	144720182	mus_spretus	0.616838	1	0.902546	1
EM10E1137952	chr4	144725122	144725377	mus_spretus	0.799196	1	0.693159	1
EM10E1137953	chr4	144726516	144726846	mus_spretus	0.997565	1	0.309605	1
EM10E1137954	chr4	144730909	144731184	mus_spretus	0.967112	1	0.233818	1
EM10E1137955	chr4	144731515	144731861	mus_spretus	0.688231	1	0.873029	1
EM10E1137959	chr4	144744425	144744578	mus_spretus	0.967492	1	0.547872	1
EM10E1137960	chr4	144746235	144746399	mus_spretus	0.869505	1	0.603884	1
EM10E1137961	chr4	144751758	144751917	mus_spretus	0.909199	1	1	1
EM10E1137962	chr4	144751926	144752239	mus_spretus	0.637883	1	0.821921	1
EM10E1137963	chr4	144753016	144753211	mus_spretus	0.666149	1	1	1
EM10E1137965	chr4	144760044	144760331	mus_spretus	0.355607	1	1	1
EM10E1137966	chr4	144768157	144768476	mus_spretus	0.590661	1	0.848531	1
EM10E1137969	chr4	144774598	144774877	mus_spretus	0.384749	1	0.932313	1
EM10E1137970	chr4	144778105	144778424	mus_spretus	0.743502	1	0.746212	1
EM10E1137972	chr4	144782438	144782783	mus_spretus	0.317032	1	0.976156	1
EM10E1137976	chr4	144798317	144798503	mus_spretus	0.788371	1	0.704431	1
EM10E1137977	chr4	144798571	144798724	mus_spretus	0.754939	1	0.736247	1
EM10E1137979	chr4	144800861	144801209	mus_spretus	0.59389	1	0.800828	1
EM10E1137980	chr4	144812940	144813288	mus_spretus	0.414163	1	0.922428	1
EM10E1137981	chr4	144813425	144813594	mus_spretus	0.813651	1	0.79555	1
EM10E1137982	chr4	144814242	144814557	mus_spretus	0.284847	1	0.977846	1
EM10E1137984	chr4	144819814	144820104	mus_spretus	0.727134	1	0.696828	1
EM10E1137986	chr4	144831537	144831885	mus_spretus	0.520502	1	1	1
EM10E1137987	chr4	144838223	144838559	mus_spretus	0.785298	1	0.636583	1
EM10E1137988	chr4	144882542	144882884	mus_spretus	0.573006	1	1	1
EM10E1137992	chr4	144919335	144919652	mus_spretus	0.431596	1	0.953534	1
EM10E1137993	chr4	144920048	144920233	mus_spretus	0.609561	1	1	1
EM10E1137994	chr4	144920596	144920939	mus_spretus	0.995375	1	0.063624	1
EM10E1137995	chr4	144921124	144921332	mus_spretus	0.911902	1	0.52889	1
EM10E1137996	chr4	144921452	144921799	mus_spretus	0.33706	1	0.97347	1
EM10E1138005	chr4	144940998	144941338	mus_spretus	0.113693	1	1	1
EM10E1138006	chr4	144944482	144944827	mus_spretus	0.99677	1	0.0271162	1
EM10E1138007	chr4	144945882	144946231	mus_spretus	0.79632	1	0.53586	1
EM10E1138008	chr4	144946250	144946519	mus_spretus	0.708765	1	0.77409	1
EM10E1138012	chr4	144948024	144948366	mus_spretus	0.840943	1	0.512012	1
EM10E1138013	chr4	144955618	144955928	mus_spretus	0.499033	1	0.891171	1
EM10E1138014	chr4	144956352	144956678	mus_spretus	0.626044	1	0.828939	1
EM10E1138016	chr4	144960153	144960331	mus_spretus	0.688276	1	0.873007	1
EM10E1138017	chr4	144960412	144960635	mus_spretus	0.443727	1	0.951004	1
EM10E1138018	chr4	144960637	144960801	mus_spretus	0.7868	1	0.81608	1
EM10E1138019	chr4	144962659	144963002	mus_spretus	0.863311	1	0.5315	1
EM10E1138020	chr4	144965944	144966278	mus_spretus	0.673433	1	0.799271	1
EM10E1138022	chr4	144966813	144967108	mus_spretus	0.973288	1	0.178366	1
EM10E1138023	chr4	144969300	144969585	mus_spretus	0.157764	1	1	1
EM10E1138025	chr4	144970356	144970577	mus_spretus	0.614242	1	0.835698	1
EM10E1138029	chr4	144973330	144973520	mus_spretus	0.591162	1	1	1
EM10E1138032	chr4	144981037	144981385	mus_spretus	0.941575	1	0.368961	1
EM10E1138034	chr4	144983811	144984150	mus_spretus	0.973667	1	0.127704	1
EM10E1138036	chr4	144986847	144987106	mus_spretus	0.871088	1	0.518786	1
EM10E1138048	chr4	145007612	145007961	mus_spretus	0.833514	1	0.522944	1
EM10E1138140	chr4	147980357	147980634	mus_spretus	0.563147	1	0.82005	1
EM10E1138141	chr4	147980919	147981265	mus_spretus	0.267387	1	0.980072	1
EM10E1138142	chr4	147981854	147982202	mus_spretus	0.766328	1	0.657557	1
EM10E1138143	chr4	147984893	147985207	mus_spretus	0.635213	1	0.772518	1
EM10E1138144	chr4	147987331	147987676	mus_spretus	0.374233	1	0.964336	1
EM10E1138145	chr4	147988144	147988333	mus_spretus	0.515451	1	0.935438	1
EM10E1138146	chr4	147989083	147989283	mus_spretus	0.520547	1	1	1
EM10E1138147	chr4	147989286	147989487	mus_spretus	0.99163	1	0.112646	1
EM10E1138148	chr4	147989573	147989772	mus_spretus	0.59116	1	1	1
EM10E1138149	chr4	147989806	147990024	mus_spretus	0.507173	1	0.936164	1
EM10E1138151	chr4	147995415	147995643	mus_spretus	0.123322	1	1	1
EM10E1138159	chr4	148021051	148021396	mus_spretus	0.913284	1	0.344134	1
EM10E1138160	chr4	148022541	148022888	mus_spretus	0.0881493	1	1	1
EM10E1138162	chr4	148024479	148024798	mus_spretus	0.924274	1	0.291901	1
EM10E1138163	chr4	148025094	148025433	mus_spretus	0.777837	1	0.595834	1
EM10E1138164	chr4	148025705	148025888	mus_spretus	0.95366	1	0.593282	1
EM10E1138166	chr4	148047279	148047619	mus_spretus	0.696873	1	0.72399	1
EM10E1138167	chr4	148053367	148053594	mus_spretus	0.727139	1	0.696824	1
EM10E1138170	chr4	148063978	148064291	mus_spretus	0.821623	1	0.591991	1
EM10E1138171	chr4	148069780	148069980	mus_spretus	0.153182	1	1	1
EM10E1138173	chr4	148078120	148078291	mus_spretus	0.860166	1	0.61775	1
EM10E1138174	chr4	148084675	148085019	mus_spretus	0.645294	1	0.891665	1
EM10E1138176	chr4	148092899	148093183	mus_spretus	0.205968	1	0.986948	1
EM10E1138178	chr4	148113735	148114078	mus_spretus	0.686381	1	0.806954	1
EM10E1138181	chr4	148122990	148123149	mus_spretus	0.839522	1	0.77273	1
EM10E1138182	chr4	148123242	148123591	mus_spretus	0.869113	1	0.467243	1
EM10E1138183	chr4	148123768	148123969	mus_spretus	0.453676	1	0.949966	1
EM10E1138184	chr4	148123976	148124169	mus_spretus	0.640926	1	0.904484	1
EM10E1138185	chr4	148124242	148124444	mus_spretus	0.987334	1	0.131573	1
EM10E1138186	chr4	148125410	148125754	mus_spretus	0.374228	1	0.964337	1
EM10E1138188	chr4	148126386	148126704	mus_spretus	0.95985	1	0.311764	1
EM10E1138190	chr4	148127901	148128101	mus_spretus	0.994393	1	0.124033	1
EM10E1138193	chr4	148135582	148135758	mus_spretus	0.295565	1	1	1
EM10E1138198	chr4	148145250	148145484	mus_spretus	0.578972	1	0.854584	1
EM10E1138200	chr4	148156010	148156350	mus_spretus	0.766332	1	0.657553	1
EM10E1138201	chr4	148159413	148159617	mus_spretus	0.997566	1	0.0290661	1
EM10E1138205	chr4	148169634	148169980	mus_spretus	0.42432	1	0.91904	1
EM10E1138206	chr4	148172351	148172697	mus_spretus	0.777324	1	0.715418	1
EM10E1138211	chr4	148180712	148180895	mus_spretus	0.788371	1	0.704431	1
EM10E1138212	chr4	148182422	148182769	mus_spretus	0.343712	1	0.944619	1
EM10E1138218	chr4	148205829	148206178	mus_spretus	0.466249	1	0.904069	1
EM10E1138219	chr4	148206733	148206904	mus_spretus	0.98468	1	0.19967	1
EM10E1138221	chr4	148215474	148215807	mus_spretus	0.803751	1	0.614726	1
EM10E1138222	chr4	148216347	148216507	mus_spretus	0.685395	1	1	1
EM10E1138223	chr4	148222036	148222272	mus_spretus	0.810424	1	0.554959	1
EM10E1138225	chr4	148224743	148225028	mus_spretus	0.93945	1	0.282884	1
EM10E1138226	chr4	148225072	148225236	mus_spretus	0.946195	1	0.444758	1
EM10E1138233	chr4	148236300	148236649	mus_spretus	0.0226501	1	1	1
EM10E1138234	chr4	148238502	148238840	mus_spretus	0.0636872	1	0.995313	1
EM10E1138236	chr4	148243219	148243495	mus_spretus	0.752315	1	0.624935	1
EM10E1138237	chr4	148243650	148243807	mus_spretus	0.826726	1	0.78444	1
EM10E1138239	chr4	148244361	148244710	mus_spretus	0.212938	1	0.986239	1
EM10E1138240	chr4	148244902	148245232	mus_spretus	0.560957	1	0.921133	1
EM10E1138241	chr4	148245260	148245452	mus_spretus	0.773076	1	0.82556	1
EM10E1138242	chr4	148245574	148245800	mus_spretus	0.955833	1	0.257818	1
EM10E1138243	chr4	148247997	148248219	mus_spretus	0.221949	1	0.985445	1
EM10E1138244	chr4	148248519	148248861	mus_spretus	0.673909	1	0.879572	1
EM10E1138247	chr4	148258235	148258561	mus_spretus	0.875471	1	1	1
EM10E1138256	chr4	148322713	148323044	mus_spretus	0.273981	1	1	1
EM10E1138258	chr4	148324192	148324504	mus_spretus	0.368714	1	1	1
EM10E1138262	chr4	148356106	148356441	mus_spretus	0.533747	1	0.92905	1
EM10E1138263	chr4	148361373	148361589	mus_spretus	0.396095	1	1	1
EM10E1138264	chr4	148368673	148369011	mus_spretus	0.483359	1	0.863738	1
EM10E1138266	chr4	148371546	148371792	mus_spretus	0.732025	1	0.755804	1
EM10E1138267	chr4	148371935	148372225	mus_spretus	0.87576	1	0.455798	1
EM10E1138269	chr4	148372632	148372975	mus_spretus	0.913091	1	0.43904	1
EM10E1138271	chr4	148388188	148388514	mus_spretus	0.259	1	0.981097	1
EM10E1138273	chr4	148390911	148391118	mus_spretus	0.487225	1	1	1
EM10E1138275	chr4	148396816	148397117	mus_spretus	0.609527	1	1	1
EM10E1138278	chr4	148413985	148414203	mus_spretus	0.991985	1	0.0571964	1
EM10E1138281	chr4	148438511	148438782	mus_spretus	0.0844869	1	1	1
EM10E1138283	chr4	148441751	148442095	mus_spretus	0.982146	1	0.169375	1
EM10E1138284	chr4	148461802	148462143	mus_spretus	0.317521	1	0.932113	1
EM10E1138285	chr4	148462967	148463274	mus_spretus	0.614221	1	0.835709	1
EM10E1138288	chr4	148468691	148469038	mus_spretus	0.731993	1	0.755831	1
EM10E1138289	chr4	148469079	148469309	mus_spretus	0.963796	1	0.297432	1
EM10E1138290	chr4	148469847	148470012	mus_spretus	0.471126	1	1	1
EM10E1138293	chr4	148476367	148476715	mus_spretus	0.840694	1	0.644409	1
EM10E1138294	chr4	148481530	148481819	mus_spretus	0.863323	1	0.53148	1
EM10E1138296	chr4	148487954	148488303	mus_spretus	0.645542	1	0.764951	1
EM10E1138300	chr4	148501669	148502015	mus_spretus	0.487976	1	0.895645	1
EM10E1138301	chr4	148502326	148502569	mus_spretus	0.688259	1	0.873015	1
EM10E1138302	chr4	148514247	148514514	mus_spretus	0.760923	1	0.615378	1
EM10E1138306	chr4	148520501	148520816	mus_spretus	0.936378	1	0.38315	1
EM10E1138307	chr4	148528881	148529095	mus_spretus	0.850561	1	0.631255	1
EM10E1138308	chr4	148529104	148529421	mus_spretus	0.141161	1	0.992707	1
EM10E1138311	chr4	148533327	148533674	mus_spretus	0.894639	1	0.421062	1
EM10E1138313	chr4	148548809	148549155	mus_spretus	0.118294	1	1	1
EM10E1138316	chr4	148556972	148557271	mus_spretus	0.493097	1	0.858839	1
EM10E1138317	chr4	148557362	148557575	mus_spretus	0.777358	1	0.715384	1
EM10E1138318	chr4	148576011	148576266	mus_spretus	0.38222	1	1	1
EM10E1138322	chr4	148580531	148580873	mus_spretus	0.606862	1	0.756501	1
EM10E1138325	chr4	148585014	148585342	mus_spretus	0.192908	1	1	1
EM10E1138329	chr4	148595164	148595513	mus_spretus	0.488332	1	0.834534	1
EM10E1138332	chr4	148615296	148615554	mus_spretus	0.520385	1	0.932699	1
EM10E1138333	chr4	148620398	148620659	mus_spretus	0.851362	1	0.457155	1
EM10E1138335	chr4	148642725	148643053	mus_spretus	0.653239	1	0.719738	1
EM10E1138338	chr4	148671777	148671962	mus_spretus	0.850568	1	0.631245	1
EM10E1138341	chr4	148675142	148675350	mus_spretus	0.295554	1	1	1
EM10E1138342	chr4	148675712	148676061	mus_spretus	0.225892	1	1	1
EM10E1138343	chr4	148676200	148676417	mus_spretus	0.645324	1	0.891652	1
EM10E1138344	chr4	148676732	148676933	mus_spretus	0.878568	1	0.589646	1
EM10E1138346	chr4	148677749	148677960	mus_spretus	0.820365	1	0.669491	1
EM10E1138350	chr4	148686887	148687097	mus_spretus	0.820365	1	0.669491	1
EM10E1138351	chr4	148687148	148687343	mus_spretus	0.743648	1	1	1
EM10E1138354	chr4	148688207	148688554	mus_spretus	0.521414	1	0.881705	1
EM10E1138358	chr4	148697011	148697345	mus_spretus	0.649729	1	0.814645	1
EM10E1138360	chr4	148705222	148705531	mus_spretus	0.0206975	1	1	1
EM10E1138364	chr4	148710741	148710902	mus_spretus	0.900022	1	0.466205	1
EM10E1138365	chr4	148710921	148711140	mus_spretus	0.171075	1	1	1
EM10E1138366	chr4	148711203	148711384	mus_spretus	0.225925	1	1	1
EM10E1138367	chr4	148711387	148711712	mus_spretus	0.267139	1	0.948048	1
EM10E1138370	chr4	148731108	148731455	mus_spretus	0.959955	1	0.168341	1
EM10E1138372	chr4	148739302	148739468	mus_spretus	0.759204	1	0.834543	1
EM10E1138376	chr4	148751849	148752128	mus_spretus	0.499033	1	0.891171	1
EM10E1138380	chr4	148761124	148761395	mus_spretus	0.626055	1	0.828933	1
EM10E1138382	chr4	148766042	148766307	mus_spretus	0.965801	1	0.205387	1
EM10E1138384	chr4	148768042	148768380	mus_spretus	0.666118	1	1	1
EM10E1138385	chr4	148771068	148771411	mus_spretus	0.338371	1	0.945066	1
EM10E1138390	chr4	148795998	148796170	mus_spretus	0.439989	1	1	1
EM10E1138395	chr4	148804251	148804549	mus_spretus	0.434612	1	0.915515	1
EM10E1138397	chr4	148808755	148808966	mus_spretus	0.424972	1	1	1
EM10E1138398	chr4	148808972	148809162	mus_spretus	0.820673	1	1	1
EM10E1138401	chr4	148823443	148823695	mus_spretus	0.685268	1	0.791157	1
EM10E1138402	chr4	148827135	148827465	mus_spretus	0.840696	1	0.644407	1
EM10E1138403	chr4	148827584	148827844	mus_spretus	0.820352	1	0.669507	1
EM10E1138404	chr4	148828547	148828894	mus_spretus	0.960097	1	0.22413	1
EM10E1138406	chr4	148831726	148832054	mus_spretus	0.21294	1	0.986239	1
EM10E1138409	chr4	148853143	148853452	mus_spretus	0.847189	1	0.556303	1
EM10E1138410	chr4	148855675	148855952	mus_spretus	0.909192	1	1	1
EM10E1138411	chr4	148855981	148856252	mus_spretus	0.900001	1	0.466246	1
EM10E1138413	chr4	148859280	148859617	mus_spretus	0.746912	1	0.677643	1
EM10E1138414	chr4	148862946	148863153	mus_spretus	0.82037	1	0.669485	1
EM10E1138418	chr4	148870544	148870744	mus_spretus	0.908863	1	0.687828	1
EM10E1138424	chr4	148888127	148888443	mus_spretus	0.626045	1	0.828939	1
EM10E1138425	chr4	148888620	148888966	mus_spretus	0.971519	1	0.352955	1
EM10E1138426	chr4	148889690	148889989	mus_spretus	0.382202	1	1	1
EM10E1138427	chr4	148890280	148890542	mus_spretus	0.875956	1	0.733662	1
EM10E1138432	chr4	148896434	148896776	mus_spretus	0.276005	1	0.978989	1
EM10E1138434	chr4	148904700	148904984	mus_spretus	0.820662	1	1	1
EM10E1138439	chr4	148920872	148921196	mus_spretus	0.978382	1	0.13769	1
EM10E1138440	chr4	148922783	148922987	mus_spretus	0.702573	1	0.866111	1
EM10E1138442	chr4	148930611	148930950	mus_spretus	0.330474	1	1	1
EM10E1138444	chr4	148931214	148931466	mus_spretus	0.951222	1	0.340391	1
EM10E1138446	chr4	148938535	148938879	mus_spretus	0.0583014	1	0.997952	1
EM10E1138450	chr4	148944002	148944184	mus_spretus	0.588747	1	0.912311	1
EM10E1138451	chr4	148944496	148944820	mus_spretus	0.976059	1	1	1
EM10E1138452	chr4	148951113	148951278	mus_spretus	0.911295	1	0.471366	1
EM10E1138453	chr4	148951377	148951565	mus_spretus	0.821651	1	0.591957	1
EM10E1138454	chr4	148952515	148952853	mus_spretus	0.368708	1	1	1
EM10E1138455	chr4	148954049	148954397	mus_spretus	0.41969	1	0.95593	1
EM10E1138457	chr4	148956253	148956598	mus_spretus	0.410309	1	1	1
EM10E1138458	chr4	148956605	148956915	mus_spretus	0.759163	1	0.834572	1
EM10E1138461	chr4	148961415	148961646	mus_spretus	0.702568	1	0.866113	1
EM10E1138462	chr4	148963328	148963644	mus_spretus	0.737065	1	0.687346	1
EM10E1138463	chr4	148963660	148963883	mus_spretus	0.982394	1	0.295267	1
EM10E1138464	chr4	148964170	148964409	mus_spretus	0.818064	1	0.620167	1
EM10E1138465	chr4	148965256	148965473	mus_spretus	0.588733	1	0.912315	1
EM10E1138467	chr4	148967016	148967324	mus_spretus	0.777847	1	0.595822	1
EM10E1138469	chr4	148969934	148970255	mus_spretus	0.28485	1	0.977845	1
EM10E1138470	chr4	148971244	148971415	mus_spretus	0.640928	1	0.904484	1
EM10E1138477	chr4	148985742	148986020	mus_spretus	0.9374	1	0.634144	1
EM10E1138478	chr4	148986144	148986357	mus_spretus	0.973457	1	0.523321	1
EM10E1138479	chr4	148986727	148986983	mus_spretus	0.820351	1	0.669508	1
EM10E1138480	chr4	148986992	148987148	mus_spretus	0.368759	1	1	1
EM10E1138489	chr4	148999348	148999696	mus_spretus	0.263708	1	1	1
EM10E1138490	chr4	148999704	148999891	mus_spretus	0.930942	1	0.397233	1
EM10E1138491	chr4	149000406	149000648	mus_spretus	0.985129	1	1	1
EM10E1138492	chr4	149004287	149004581	mus_spretus	0.0959382	1	1	1
EM10E1138493	chr4	149006231	149006470	mus_spretus	0.985129	1	1	1
EM10E1138494	chr4	149006839	149007183	mus_spretus	0.855342	1	0.489831	1
EM10E1138496	chr4	149008522	149008797	mus_spretus	0.925234	1	0.411287	1
EM10E1138500	chr4	149015321	149015627	mus_spretus	0.57478	1	0.916843	1
EM10E1138502	chr4	149019755	149020103	mus_spretus	0.960695	1	0.256506	1
EM10E1138504	chr4	149025189	149025536	mus_spretus	0.813615	1	0.795585	1
EM10E1138505	chr4	149025819	149026149	mus_spretus	0.777326	1	0.715416	1
EM10E1138510	chr4	149036225	149036567	mus_spretus	0.80166	1	1	1
EM10E1138511	chr4	149036816	149037126	mus_spretus	0.64705	1	1	1
EM10E1138512	chr4	149037133	149037292	mus_spretus	0.801683	1	1	1
EM10E1138513	chr4	149037437	149037587	mus_spretus	0.983462	1	0.470093	1
EM10E1138514	chr4	149043569	149043843	mus_spretus	0.57302	1	1	1
EM10E1138516	chr4	149046387	149046639	mus_spretus	0.433494	1	0.923009	1
EM10E1138518	chr4	149053360	149053639	mus_spretus	0.567303	1	0.860431	1
EM10E1138519	chr4	149054156	149054499	mus_spretus	0.775873	1	0.647181	1
EM10E1138523	chr4	149069614	149069928	mus_spretus	0.666149	1	1	1
EM10E1138524	chr4	149069939	149070222	mus_spretus	0.14116	1	0.992707	1
EM10E1138525	chr4	149081960	149082198	mus_spretus	0.918037	1	0.333816	1
EM10E1138528	chr4	149103993	149104251	mus_spretus	0.145415	1	1	1
EM10E1138532	chr4	149130932	149131229	mus_spretus	0.574783	1	0.916842	1
EM10E1138533	chr4	149131847	149132196	mus_spretus	0.573004	1	1	1
EM10E1138534	chr4	149133252	149133601	mus_spretus	0.303155	1	0.975374	1
EM10E1138535	chr4	149133836	149133999	mus_spretus	0.702593	1	0.866101	1
EM10E1138539	chr4	149145220	149145499	mus_spretus	0.532767	1	0.876685	1
EM10E1138544	chr4	149151344	149151688	mus_spretus	0.94612	1	0.239084	1
EM10E1138558	chr4	149182432	149182733	mus_spretus	0.862313	1	0.478577	1
EM10E1138559	chr4	149183248	149183587	mus_spretus	0.817819	1	0.50691	1
EM10E1138560	chr4	149183754	149183914	mus_spretus	0.743658	1	1	1
EM10E1138561	chr4	149184144	149184490	mus_spretus	0.487983	1	0.895643	1
EM10E1138563	chr4	149188777	149189095	mus_spretus	0.70875	1	0.774101	1
EM10E1138570	chr4	149220989	149221254	mus_spretus	0.404185	1	0.925671	1
EM10E1138574	chr4	149230796	149231066	mus_spretus	0.350237	1	0.926576	1
EM10E1138576	chr4	149232132	149232327	mus_spretus	0.5839	1	0.922846	1
EM10E1138587	chr4	149250696	149250886	mus_spretus	0.754929	1	0.736251	1
EM10E1138589	chr4	149251381	149251638	mus_spretus	0.320981	1	0.949651	1
EM10E1138593	chr4	149254846	149255081	mus_spretus	0.976576	1	0.144645	1
EM10E1138596	chr4	149261210	149261426	mus_spretus	0.673463	1	0.799252	1
EM10E1138597	chr4	149266651	149266997	mus_spretus	0.927056	1	0.313323	1
EM10E1138599	chr4	149304504	149304852	mus_spretus	0.391115	1	0.905022	1
EM10E1138600	chr4	149304927	149305219	mus_spretus	0.95307	1	1	1
EM10E1138601	chr4	149318484	149318748	mus_spretus	0.449662	1	0.911749	1
EM10E1138602	chr4	149340160	149340409	mus_spretus	0.499046	1	0.891167	1
EM10E1138603	chr4	149340412	149340736	mus_spretus	0.988429	1	0.0819703	1
EM10E1138604	chr4	149345426	149345762	mus_spretus	0.673423	1	0.799279	1
EM10E1138606	chr4	149366514	149366863	mus_spretus	0.831658	1	0.457709	1
EM10E1138609	chr4	149377822	149378013	mus_spretus	0.809884	1	0.681494	1
EM10E1138614	chr4	149389062	149389235	mus_spretus	0.88737	1	0.719169	1
EM10E1138615	chr4	149390335	149390535	mus_spretus	0.439985	1	1	1
EM10E1138616	chr4	149391122	149391333	mus_spretus	0.939531	1	1	1
EM10E1138617	chr4	149391698	149391985	mus_spretus	0.970047	1	0.222664	1
EM10E1138618	chr4	149392106	149392455	mus_spretus	0.588691	1	0.91233	1
EM10E1138621	chr4	149409967	149410162	mus_spretus	0.217239	1	1	1
EM10E1138622	chr4	149417094	149417336	mus_spretus	0.928239	1	0.282916	1
EM10E1138625	chr4	149421806	149422153	mus_spretus	0.8383	1	0.477268	1
EM10E1138629	chr4	149428807	149429136	mus_spretus	0.293897	1	0.976642	1
EM10E1138630	chr4	149457956	149458213	mus_spretus	0.192922	1	1	1
EM10E1138633	chr4	149464374	149464696	mus_spretus	0.75916	1	0.834574	1
EM10E1138634	chr4	149476815	149477121	mus_spretus	0.312519	1	0.951806	1
EM10E1138635	chr4	149478109	149478448	mus_spretus	0.885125	1	0.347695	1
EM10E1138639	chr4	149482873	149483195	mus_spretus	0.980662	1	0.346758	1
EM10E1138649	chr4	149511010	149511359	mus_spretus	0.673907	1	0.879573	1
EM10E1138651	chr4	149529770	149530119	mus_spretus	0.917302	1	0.373965	1
EM10E1138652	chr4	149530495	149530695	mus_spretus	0.722119	1	0.701941	1
EM10E1138656	chr4	149542683	149542832	mus_spretus	0.779253	1	0.735368	1
EM10E1138659	chr4	149545824	149546127	mus_spretus	0.347316	1	0.942623	1
EM10E1138662	chr4	149569106	149569377	mus_spretus	0.322379	1	0.972622	1
EM10E1138663	chr4	149569517	149569865	mus_spretus	0.887294	1	0.395789	1
EM10E1138664	chr4	149570033	149570253	mus_spretus	0.225917	1	1	1
EM10E1138665	chr4	149570278	149570618	mus_spretus	0.0809577	1	1	1
EM10E1138666	chr4	149581182	149581476	mus_spretus	0.702549	1	0.866124	1
EM10E1138670	chr4	149589738	149590076	mus_spretus	0.178081	1	1	1
EM10E1138672	chr4	149596657	149596817	mus_spretus	0.698706	1	0.881751	1
EM10E1138673	chr4	149602357	149602706	mus_spretus	0.893099	1	0.479644	1
EM10E1138674	chr4	149602898	149603117	mus_spretus	0.978782	1	0.497419	1
EM10E1138675	chr4	149603269	149603545	mus_spretus	0.649752	1	0.814631	1
EM10E1138677	chr4	149610402	149610570	mus_spretus	0.97094	1	0.268942	1
EM10E1138678	chr4	149610822	149611146	mus_spretus	0.471074	1	1	1
EM10E1138682	chr4	149622300	149622584	mus_spretus	0.848346	1	0.523709	1
EM10E1138683	chr4	149623971	149624318	mus_spretus	0.578933	1	0.854603	1
EM10E1138688	chr4	149649504	149649834	mus_spretus	0.532759	1	0.876688	1
EM10E1138690	chr4	149651964	149652296	mus_spretus	0.696879	1	0.723985	1
EM10E1138691	chr4	149655788	149656049	mus_spretus	0.631065	1	0.897237	1
EM10E1138694	chr4	149671196	149671526	mus_spretus	0.809853	1	0.68153	1
EM10E1138695	chr4	149671595	149671766	mus_spretus	0.471123	1	1	1
EM10E1138696	chr4	149671816	149672083	mus_spretus	0.688247	1	0.873021	1
EM10E1138704	chr4	149693703	149693985	mus_spretus	0.27389	1	0.961731	1
EM10E1138709	chr4	149711333	149711647	mus_spretus	0.200729	1	1	1
EM10E1138710	chr4	149711760	149712004	mus_spretus	0.972892	1	0.183585	1
EM10E1138711	chr4	149712914	149713188	mus_spretus	0.915766	1	0.360406	1
EM10E1138712	chr4	149713266	149713610	mus_spretus	0.132554	1	0.994047	1
EM10E1138715	chr4	149718864	149719138	mus_spretus	0.542842	1	0.831972	1
EM10E1138716	chr4	149719177	149719400	mus_spretus	0.520537	1	1	1
EM10E1138717	chr4	149719508	149719842	mus_spretus	0.968431	1	0.196246	1
EM10E1138720	chr4	149731466	149731810	mus_spretus	0.974659	1	0.107731	1
EM10E1138721	chr4	149734958	149735220	mus_spretus	0.547299	1	0.925191	1
EM10E1138723	chr4	149744208	149744467	mus_spretus	0.659611	1	0.885768	1
EM10E1138727	chr4	149748395	149748653	mus_spretus	0.676457	1	0.740993	1
EM10E1138729	chr4	149749626	149749793	mus_spretus	0.368757	1	1	1
EM10E1138730	chr4	149749801	149750009	mus_spretus	0.616889	1	0.902526	1
EM10E1138731	chr4	149759431	149759772	mus_spretus	0.443697	1	0.95101	1
EM10E1138733	chr4	149760411	149760758	mus_spretus	0.737051	1	0.68736	1
EM10E1138736	chr4	149774442	149774653	mus_spretus	0.696897	1	0.723972	1
EM10E1138738	chr4	149775843	149776167	mus_spretus	0.588322	1	0.770112	1
EM10E1138741	chr4	149782818	149782968	mus_spretus	0.588753	1	0.91231	1
EM10E1138742	chr4	149783036	149783328	mus_spretus	0.284592	1	1	1
EM10E1138743	chr4	149783634	149783834	mus_spretus	0.939353	1	0.256383	1
EM10E1138744	chr4	149784861	149785100	mus_spretus	0.396562	1	0.960349	1
EM10E1138749	chr4	149788355	149788504	mus_spretus	0.850573	1	0.631239	1
EM10E1138754	chr4	149806954	149807227	mus_spretus	0.295541	1	1	1
EM10E1138755	chr4	149808431	149808654	mus_spretus	0.533778	1	0.929041	1
EM10E1138757	chr4	149810465	149810753	mus_spretus	0.212946	1	0.986238	1
EM10E1138763	chr4	149821394	149821545	mus_spretus	0.999301	1	0.0156352	1
EM10E1138764	chr4	149821892	149822103	mus_spretus	0.809882	1	0.681496	1
EM10E1138765	chr4	149822175	149822374	mus_spretus	0.716839	1	0.858838	1
EM10E1138766	chr4	149822417	149822765	mus_spretus	0.352812	1	0.967917	1
EM10E1138769	chr4	149842969	149843167	mus_spretus	0.368752	1	1	1
EM10E1138771	chr4	149844478	149844792	mus_spretus	0.28485	1	0.977845	1
EM10E1138772	chr4	149845911	149846081	mus_spretus	0.588747	1	0.912311	1
EM10E1138776	chr4	149856985	149857142	mus_spretus	0.89835	1	0.703903	1
EM10E1138778	chr4	149857951	149858240	mus_spretus	0.970928	1	0.187226	1
EM10E1138779	chr4	149858260	149858460	mus_spretus	0.487233	1	1	1
EM10E1138780	chr4	149858568	149858912	mus_spretus	0.363416	1	0.966173	1
EM10E1138781	chr4	149859769	149860063	mus_spretus	0.833526	1	0.522926	1
EM10E1138783	chr4	149860563	149860807	mus_spretus	0.494109	1	0.939455	1
EM10E1138790	chr4	149865051	149865399	mus_spretus	0.223305	1	0.971657	1
EM10E1138791	chr4	149865563	149865723	mus_spretus	0.777369	1	0.715375	1
EM10E1138793	chr4	149868837	149869179	mus_spretus	0.162324	1	0.990988	1
EM10E1138794	chr4	149874279	149874544	mus_spretus	0.941583	1	0.368936	1
EM10E1138797	chr4	149875991	149876191	mus_spretus	0.97986	1	0.226927	1
EM10E1138798	chr4	149876642	149876973	mus_spretus	0.781137	1	0.662938	1
EM10E1138801	chr4	149880727	149880881	mus_spretus	0.860169	1	0.617747	1
EM10E1138802	chr4	149881404	149881624	mus_spretus	0.746938	1	0.67762	1
EM10E1138804	chr4	149882020	149882194	mus_spretus	0.494122	1	0.939453	1
EM10E1138817	chr4	149914945	149915288	mus_spretus	0.253783	1	1	1
EM10E1138823	chr4	149938721	149939070	mus_spretus	0.102578	1	0.990895	1
EM10E1138825	chr4	149940882	149941230	mus_spretus	0.41031	1	1	1
EM10E1138826	chr4	149941440	149941632	mus_spretus	0.396109	1	1	1
EM10E1138828	chr4	149944818	149945159	mus_spretus	0.477056	1	0.899939	1
EM10E1138832	chr4	149952485	149952719	mus_spretus	0.839508	1	0.772747	1
EM10E1138836	chr4	149959732	149960072	mus_spretus	0.737052	1	0.687359	1
EM10E1138837	chr4	149960564	149960910	mus_spretus	0.673908	1	0.879573	1
EM10E1138840	chr4	149962433	149962607	mus_spretus	0.820676	1	1	1
EM10E1138841	chr4	149964457	149964774	mus_spretus	0.4316	1	0.953533	1
EM10E1138846	chr4	149975076	149975400	mus_spretus	0.637888	1	0.821917	1
EM10E1138851	chr4	149986012	149986353	mus_spretus	0.742818	1	0.600126	1
EM10E1138853	chr4	149990123	149990289	mus_spretus	0.850573	1	0.631239	1
EM10E1138867	chr4	150028821	150029001	mus_spretus	0.439596	1	1	1
EM10E1138868	chr4	150030180	150030514	mus_spretus	0.220109	1	0.985491	1
EM10E1138870	chr4	150032608	150032944	mus_spretus	0.604215	1	0.794034	1
EM10E1138872	chr4	150035673	150036013	mus_spretus	0.329593	1	0.947407	1
EM10E1138875	chr4	150038585	150038918	mus_spretus	0.649734	1	0.814643	1
EM10E1138876	chr4	150039432	150039781	mus_spretus	0.192586	1	0.988259	1
EM10E1138877	chr4	150040079	150040251	mus_spretus	0.410362	1	1	1
EM10E1138881	chr4	150049159	150049475	mus_spretus	0.708097	1	0.670404	1
EM10E1138885	chr4	150060384	150060547	mus_spretus	0.410369	1	1	1
EM10E1138886	chr4	150062324	150062665	mus_spretus	0.643855	1	0.697496	1
EM10E1138887	chr4	150063627	150063861	mus_spretus	0.477081	1	0.89993	1
EM10E1138890	chr4	150072882	150073109	mus_spretus	0.225911	1	1	1
EM10E1138893	chr4	150074126	150074432	mus_spretus	0.431602	1	0.953533	1
EM10E1138894	chr4	150075833	150075988	mus_spretus	0.253819	1	1	1
EM10E1138897	chr4	150077845	150078041	mus_spretus	0.113477	1	1	1
EM10E1138898	chr4	150078114	150078273	mus_spretus	0.673466	1	0.799256	1
EM10E1138900	chr4	150083660	150083872	mus_spretus	0.555732	1	0.866049	1
EM10E1138902	chr4	150085683	150086032	mus_spretus	0.897804	1	0.346764	1
EM10E1138904	chr4	150087565	150087825	mus_spretus	0.727141	1	0.696822	1
EM10E1138905	chr4	150089809	150090148	mus_spretus	0.726829	1	0.617533	1
EM10E1138906	chr4	150090588	150090935	mus_spretus	0.320132	1	0.91599	1
EM10E1138908	chr4	150091748	150092088	mus_spretus	0.73381	1	0.663381	1
EM10E1138909	chr4	150092446	150092631	mus_spretus	0.809883	1	0.681494	1
EM10E1138910	chr4	150092840	150093186	mus_spretus	0.981416	1	0.144658	1
EM10E1138911	chr4	150093351	150093700	mus_spretus	0.660697	1	0.729451	1
EM10E1138916	chr4	150096220	150096563	mus_spretus	0.949607	1	0.196132	1
EM10E1138917	chr4	150097644	150097993	mus_spretus	0.785955	1	0.520471	1
EM10E1138920	chr4	150114856	150115168	mus_spretus	0.685357	1	1	1
EM10E1138921	chr4	150115171	150115379	mus_spretus	0.647075	1	1	1
EM10E1138922	chr4	150115628	150115956	mus_spretus	0.208827	1	1	1
EM10E1138923	chr4	150119866	150120173	mus_spretus	0.659591	1	0.885778	1
EM10E1138924	chr4	150123632	150123850	mus_spretus	0.649774	1	0.814618	1
EM10E1138928	chr4	150132473	150132809	mus_spretus	0.708747	1	0.774104	1
EM10E1138929	chr4	150133160	150133453	mus_spretus	0.312661	1	0.974034	1
EM10E1138930	chr4	150133490	150133697	mus_spretus	0.716844	1	0.858834	1
EM10E1138931	chr4	150133750	150133952	mus_spretus	0.520535	1	1	1
EM10E1138933	chr4	150142932	150143102	mus_spretus	0.991199	1	0.093312	1
EM10E1138934	chr4	150144860	150145209	mus_spretus	0.552961	1	0.826103	1
EM10E1138935	chr4	150145340	150145680	mus_spretus	0.825949	1	0.533744	1
EM10E1138937	chr4	150155187	150155365	mus_spretus	0.368749	1	1	1
EM10E1138942	chr4	150163749	150164089	mus_spretus	0.671674	1	0.703929	1
EM10E1138943	chr4	150164888	150165236	mus_spretus	0.404163	1	0.925678	1
EM10E1138945	chr4	150172166	150172369	mus_spretus	0.937405	1	0.634128	1
EM10E1138946	chr4	150172567	150172871	mus_spretus	0.93044	1	0.305679	1
EM10E1138948	chr4	150178957	150179200	mus_spretus	0.322379	1	0.972622	1
EM10E1138950	chr4	150188569	150188916	mus_spretus	0.634719	1	0.734911	1
EM10E1138953	chr4	150201798	150202145	mus_spretus	0.54229	1	0.801532	1
EM10E1138958	chr4	150213482	150213670	mus_spretus	0.487238	1	1	1
EM10E1138961	chr4	150217192	150217373	mus_spretus	0.813647	1	0.795554	1
EM10E1138962	chr4	150217386	150217659	mus_spretus	0.544201	1	0.871471	1
EM10E1138965	chr4	150221219	150221518	mus_spretus	0.126914	1	0.993777	1
EM10E1138967	chr4	150231681	150232026	mus_spretus	0.95054	1	0.223772	1
EM10E1138971	chr4	150242008	150242342	mus_spretus	0.220106	1	0.985492	1
EM10E1138974	chr4	150249852	150250001	mus_spretus	0.49689	1	1	1
EM10E1138976	chr4	150262611	150262943	mus_spretus	0.47621	1	0.820595	1
EM10E1138979	chr4	150271756	150271911	mus_spretus	0.533794	1	0.929037	1
EM10E1138981	chr4	150288674	150289023	mus_spretus	0.919428	1	0.306368	1
EM10E1138982	chr4	150294783	150295086	mus_spretus	0.466265	1	0.904064	1
EM10E1138984	chr4	150297033	150297356	mus_spretus	0.309947	1	0.934639	1
EM10E1138991	chr4	150305826	150306064	mus_spretus	0.118305	1	1	1
EM10E1138993	chr4	150313109	150313394	mus_spretus	0.0497666	1	1	1
EM10E1138996	chr4	150315238	150315530	mus_spretus	0.272599	1	0.961318	1
EM10E1139000	chr4	150319818	150320061	mus_spretus	0.900595	1	0.409321	1
EM10E1139002	chr4	150320941	150321138	mus_spretus	0.537717	1	1	1
EM10E1139003	chr4	150321321	150321668	mus_spretus	0.583618	1	0.807415	1
EM10E1139004	chr4	150321818	150321974	mus_spretus	0.602784	1	0.907545	1
EM10E1139005	chr4	150322091	150322396	mus_spretus	0.812771	1	0.603458	1
EM10E1139006	chr4	150322461	150322736	mus_spretus	0.773917	1	0.564003	1
EM10E1139008	chr4	150324943	150325097	mus_spretus	0.868429	1	0.549383	1
EM10E1139014	chr4	150335709	150335888	mus_spretus	0.60277	1	0.907548	1
EM10E1139017	chr4	150339407	150339637	mus_spretus	0.235935	1	1	1
EM10E1139019	chr4	150342353	150342698	mus_spretus	0.930326	1	0.257183	1
EM10E1139025	chr4	150353605	150353812	mus_spretus	0.84835	1	0.523705	1
EM10E1139027	chr4	150354084	150354431	mus_spretus	0.276006	1	0.978989	1
EM10E1139029	chr4	150364517	150364780	mus_spretus	0.439962	1	1	1
EM10E1139032	chr4	150366610	150366915	mus_spretus	0.330484	1	1	1
EM10E1139033	chr4	150367173	150367373	mus_spretus	0.898341	1	0.70392	1
EM10E1139034	chr4	150367997	150368207	mus_spretus	0.936389	1	0.383119	1
EM10E1139044	chr4	150409935	150410144	mus_spretus	0.716842	1	0.858836	1
EM10E1139046	chr4	150412282	150412438	mus_spretus	0.692026	1	1	1
EM10E1139048	chr4	150418769	150419002	mus_spretus	0.312667	1	0.974033	1
EM10E1139049	chr4	150431802	150431972	mus_spretus	0.645347	1	0.891643	1
EM10E1139053	chr4	150451340	150451582	mus_spretus	0.234899	1	1	1
EM10E1139056	chr4	150456092	150456393	mus_spretus	0.773047	1	0.825582	1
EM10E1139057	chr4	150456414	150456629	mus_spretus	0.800314	1	0.806103	1
EM10E1139058	chr4	150457758	150458086	mus_spretus	0.544194	1	0.871474	1
EM10E1139067	chr4	150481369	150481676	mus_spretus	0.660698	1	0.729451	1
EM10E1139068	chr4	150481706	150482053	mus_spretus	0.0809607	1	1	1
EM10E1139072	chr4	150490837	150491185	mus_spretus	0.93547	1	0.292981	1
EM10E1139075	chr4	150498723	150498969	mus_spretus	0.384624	1	0.93179	1
EM10E1139079	chr4	150510818	150511163	mus_spretus	0.402553	1	0.963456	1
EM10E1139081	chr4	150518592	150518910	mus_spretus	0.579068	1	0.776693	1
EM10E1139082	chr4	150523092	150523438	mus_spretus	0.392912	1	0.935266	1
EM10E1139085	chr4	150531029	150531377	mus_spretus	0.257736	1	0.964595	1
EM10E1139088	chr4	150537071	150537356	mus_spretus	0.312519	1	0.951806	1
EM10E1139091	chr4	150539477	150539721	mus_spretus	0.105981	1	0.995225	1
EM10E1139099	chr4	150554413	150554622	mus_spretus	0.358	1	0.97048	1
EM10E1139100	chr4	150557714	150558021	mus_spretus	0.295536	1	1	1
EM10E1139102	chr4	150558536	150558872	mus_spretus	0.616154	1	0.749457	1
EM10E1139105	chr4	150572577	150572922	mus_spretus	0.895825	1	0.560064	1
EM10E1139110	chr4	150593217	150593506	mus_spretus	0.743507	1	0.746208	1
EM10E1139120	chr4	150621667	150621911	mus_spretus	0.863333	1	0.531464	1
EM10E1139121	chr4	150624933	150625282	mus_spretus	0.588321	1	0.770112	1
EM10E1139122	chr4	150628830	150629000	mus_spretus	0.756696	1	0.667694	1
EM10E1139127	chr4	150640874	150641207	mus_spretus	0.76494	1	0.576516	1
EM10E1139132	chr4	150648743	150648960	mus_spretus	0.128535	1	1	1
EM10E1139134	chr4	150652769	150652966	mus_spretus	0.396568	1	0.960349	1
EM10E1139135	chr4	150653593	150653828	mus_spretus	0.991872	1	0.147997	1
EM10E1139136	chr4	150653835	150654151	mus_spretus	0.647048	1	1	1
EM10E1139137	chr4	150654829	150655038	mus_spretus	0.602763	1	0.907551	1
EM10E1139140	chr4	150660190	150660446	mus_spretus	0.164297	1	1	1
EM10E1139141	chr4	150666516	150666758	mus_spretus	0.382226	1	1	1
EM10E1139143	chr4	150667881	150668224	mus_spretus	0.4685	1	0.945543	1
EM10E1139155	chr4	150691068	150691227	mus_spretus	0.887375	1	0.719162	1
EM10E1139156	chr4	150691236	150691574	mus_spretus	0.918888	1	0.670893	1
EM10E1139157	chr4	150705163	150705324	mus_spretus	0.413182	1	1	1
EM10E1139161	chr4	150736413	150736733	mus_spretus	0.933507	1	0.479491	1
EM10E1139163	chr4	150744703	150744974	mus_spretus	0.215404	1	0.987433	1
EM10E1139167	chr4	150755982	150756313	mus_spretus	0.273974	1	1	1
EM10E1139172	chr4	150769680	150769981	mus_spretus	0.217219	1	1	1
EM10E1139177	chr4	150771869	150772072	mus_spretus	0.773072	1	0.825563	1
EM10E1139178	chr4	150775334	150775563	mus_spretus	0.614236	1	0.835701	1
EM10E1139184	chr4	150790391	150790611	mus_spretus	0.732027	1	0.755802	1
EM10E1139186	chr4	150791398	150791586	mus_spretus	0.887356	1	0.575019	1
EM10E1139187	chr4	150791682	150791954	mus_spretus	0.590668	1	0.848528	1
EM10E1139188	chr4	150792020	150792276	mus_spretus	0.671675	1	0.703934	1
EM10E1139189	chr4	150792305	150792457	mus_spretus	0.983462	1	0.470093	1
EM10E1139190	chr4	150792680	150792917	mus_spretus	0.800317	1	0.806101	1
EM10E1139191	chr4	150792925	150793167	mus_spretus	0.113477	1	1	1
EM10E1139195	chr4	150797392	150797706	mus_spretus	0.445025	1	0.911851	1
EM10E1139197	chr4	150801835	150802155	mus_spretus	0.966867	1	0.161692	1
EM10E1139199	chr4	150806655	150806905	mus_spretus	0.970156	1	0.138748	1
EM10E1139200	chr4	150809320	150809621	mus_spretus	0.481206	1	0.942581	1
EM10E1139201	chr4	150809666	150809831	mus_spretus	0.688287	1	0.873002	1
EM10E1139202	chr4	150810005	150810248	mus_spretus	0.958992	1	0.186392	1
EM10E1139203	chr4	150810628	150810858	mus_spretus	0.373523	1	0.940677	1
EM10E1139205	chr4	150814513	150814694	mus_spretus	0.997829	1	0.0538081	1
EM10E1139206	chr4	150814708	150815000	mus_spretus	0.960867	1	0.197551	1
EM10E1139208	chr4	150819252	150819498	mus_spretus	0.86257	1	0.501555	1
EM10E1139209	chr4	150823287	150823482	mus_spretus	0.642031	1	0.744361	1
EM10E1139211	chr4	150827918	150828223	mus_spretus	0.676447	1	0.741	1
EM10E1139214	chr4	150830344	150830495	mus_spretus	0.955675	1	0.326033	1
EM10E1139218	chr4	150833539	150833880	mus_spretus	0.320977	1	0.949652	1
EM10E1139219	chr4	150839978	150840326	mus_spretus	0.552967	1	0.8261	1
EM10E1139220	chr4	150842014	150842197	mus_spretus	0.626072	1	0.828924	1
EM10E1139222	chr4	150853590	150853919	mus_spretus	0.908388	1	0.354451	1
EM10E1139223	chr4	150856747	150857061	mus_spretus	0.0682098	1	1	1
EM10E1139225	chr4	150860502	150860720	mus_spretus	0.443728	1	0.951003	1
EM10E1139227	chr4	150863179	150863527	mus_spretus	0.488332	1	0.834535	1
EM10E1139230	chr4	150865860	150866204	mus_spretus	0.645533	1	0.764957	1
EM10E1139231	chr4	150869251	150869437	mus_spretus	0.647083	1	1	1
EM10E1139232	chr4	150869474	150869823	mus_spretus	0.590652	1	0.848536	1
EM10E1139235	chr4	150873237	150873494	mus_spretus	0.435992	1	0.886045	1
EM10E1139236	chr4	150873636	150873985	mus_spretus	0.984876	1	0.0806853	1
EM10E1139237	chr4	150878733	150878899	mus_spretus	0.850573	1	0.631239	1
EM10E1139238	chr4	150879311	150879549	mus_spretus	0.602443	1	0.842228	1
EM10E1139239	chr4	150882476	150882756	mus_spretus	0.844898	1	0.467236	1
EM10E1139240	chr4	150882770	150883116	mus_spretus	0.23662	1	0.969013	1
EM10E1139242	chr4	150884408	150884674	mus_spretus	0.495972	1	0.867446	1
EM10E1139243	chr4	150885194	150885539	mus_spretus	0.14116	1	0.992707	1
EM10E1139244	chr4	150888008	150888273	mus_spretus	0.993804	1	0.0630374	1
EM10E1139246	chr4	150899655	150899933	mus_spretus	0.318484	1	1	1
EM10E1139247	chr4	150901014	150901361	mus_spretus	0.643984	1	0.727406	1
EM10E1139253	chr4	150908403	150908748	mus_spretus	0.769782	1	0.558519	1
EM10E1139256	chr4	150913150	150913425	mus_spretus	0.555723	1	0.866052	1
EM10E1139257	chr4	150916146	150916456	mus_spretus	0.533182	1	0.807379	1
EM10E1139264	chr4	150935376	150935725	mus_spretus	0.325214	1	0.929499	1
EM10E1139269	chr4	150938377	150938720	mus_spretus	0.396062	1	1	1
EM10E1139270	chr4	150939312	150939661	mus_spretus	0.0503471	1	1	1
EM10E1139271	chr4	150940179	150940430	mus_spretus	0.88736	1	0.719188	1
EM10E1139277	chr4	150942516	150942775	mus_spretus	0.802459	1	0.56538	1
EM10E1139279	chr4	150943405	150943716	mus_spretus	0.394327	1	0.928793	1
EM10E1139280	chr4	150943969	150944270	mus_spretus	0.777333	1	0.715409	1
EM10E1139281	chr4	150944655	150944829	mus_spretus	0.809893	1	0.681485	1
EM10E1139282	chr4	150945145	150945437	mus_spretus	0.755941	1	0.853614	1
EM10E1139284	chr4	150945891	150946100	mus_spretus	0.330514	1	1	1
EM10E1139287	chr4	150947092	150947360	mus_spretus	0.424953	1	1	1
EM10E1139289	chr4	150948600	150948809	mus_spretus	0.864168	1	0.747376	1
EM10E1139290	chr4	150949021	150949337	mus_spretus	0.859977	1	0.417619	1
EM10E1139294	chr4	150950977	150951219	mus_spretus	0.396563	1	0.960349	1
EM10E1139299	chr4	150953994	150954341	mus_spretus	0.597585	1	0.763383	1
EM10E1139300	chr4	150954547	150954769	mus_spretus	0.29391	1	0.976641	1
EM10E1139302	chr4	150955159	150955310	mus_spretus	0.602781	1	0.907546	1
EM10E1139303	chr4	150955485	150955669	mus_spretus	0.967492	1	0.283149	1
EM10E1139304	chr4	150955799	150956002	mus_spretus	0.487231	1	1	1
EM10E1139306	chr4	150956646	150956994	mus_spretus	0.871078	1	0.518803	1
EM10E1139313	chr4	150964013	150964348	mus_spretus	0.234892	1	0.957213	1
EM10E1139314	chr4	150964841	150965189	mus_spretus	0.63672	1	0.679866	1
EM10E1139318	chr4	150981144	150981320	mus_spretus	0.27402	1	1	1
EM10E1139319	chr4	150983192	150983494
EM10E1139322	chr4	150987628	150987832	mus_spretus	0.732036	1	0.755796	1
EM10E1139323	chr4	150987853	150988199	mus_spretus	0.404173	1	0.925674	1
EM10E1139325	chr4	150994727	150995030	mus_spretus	0.20955	1	0.986875	1
EM10E1139327	chr4	150998815	150999164	mus_spretus	0.170626	1	0.981091	1
EM10E1139328	chr4	150999415	150999655	mus_spretus	0.812783	1	0.603442	1
EM10E1139330	chr4	151000047	151000247	mus_spretus	0.755946	1	0.85361	1
EM10E1139335	chr4	151006758	151007080	mus_spretus	0.31752	1	0.932114	1
EM10E1139336	chr4	151007742	151008087	mus_spretus	0.669133	1	0.674786	1
EM10E1139337	chr4	151009435	151009783	mus_spretus	0.954899	1	0.196407	1
EM10E1139338	chr4	151010956	151011284	mus_spretus	0.992021	1	0.043816	1
EM10E1139339	chr4	151011598	151011854	mus_spretus	0.293908	1	0.976641	1
EM10E1139340	chr4	151011908	151012081	mus_spretus	0.673952	1	0.879552	1
EM10E1139341	chr4	151012085	151012354	mus_spretus	0.356412	1	0.940079	1
EM10E1139342	chr4	151013317	151013496	mus_spretus	0.914303	1	0.556763	1
EM10E1139346	chr4	151024468	151024716	mus_spretus	0.567317	1	0.860425	1
EM10E1139354	chr4	151074623	151074967	mus_spretus	0.329599	1	0.947406	1
EM10E1139356	chr4	151128600	151128909	mus_spretus	0.439948	1	1	1
EM10E1139357	chr4	151129108	151129457	mus_spretus	0.293892	1	0.976643	1
EM10E1139358	chr4	151129628	151129897	mus_spretus	0.164294	1	1	1
EM10E1139361	chr4	151142354	151142703	mus_spretus	0.0743248	1	1	1
EM10E1139363	chr4	151152100	151152410	mus_spretus	0.455314	1	1	1
EM10E1139367	chr4	151167606	151167852	mus_spretus	0.972808	1	0.211646	1
EM10E1139369	chr4	151174144	151174355	mus_spretus	0.833534	1	0.522918	1
EM10E1139371	chr4	151179747	151180021	mus_spretus	0.94932	1	0.230562	1
EM10E1139372	chr4	151180883	151181157	mus_spretus	0.352838	1	0.967913	1
EM10E1139373	chr4	151181287	151181565	mus_spretus	0.75917	1	0.834567	1
EM10E1139374	chr4	151181941	151182098	mus_spretus	0.402563	1	0.963455	1
EM10E1139375	chr4	151186958	151187111	mus_spretus	0.283879	1	1	1
EM10E1139376	chr4	151188691	151188965	mus_spretus	0.743516	1	0.7462	1
EM10E1139378	chr4	151191039	151191225	mus_spretus	0.98468	1	0.199669	1
EM10E1139379	chr4	151192843	151193192	mus_spretus	0.50367	1	1	1
EM10E1139380	chr4	151195517	151195690	mus_spretus	0.919453	1	0.512754	1
EM10E1139381	chr4	151212345	151212691	mus_spretus	0.399876	1	0.901471	1
EM10E1139382	chr4	151213138	151213350	mus_spretus	0.547324	1	0.925183	1
EM10E1139383	chr4	151213373	151213649	mus_spretus	0.396082	1	1	1
EM10E1139385	chr4	151214221	151214530	mus_spretus	0.818253	1	0.544414	1
EM10E1139389	chr4	151222721	151223044	mus_spretus	0.732	1	0.755825	1
EM10E1139390	chr4	151223601	151223752	mus_spretus	0.609577	1	1	1
EM10E1139391	chr4	151223934	151224273	mus_spretus	0.468506	1	0.945541	1
EM10E1139392	chr4	151225764	151226009	mus_spretus	0.91329	1	0.344121	1
EM10E1139393	chr4	151226040	151226326	mus_spretus	0.788343	1	0.70446	1
EM10E1139397	chr4	151237432	151237770	mus_spretus	0.98798	1	0.0647585	1
EM10E1139399	chr4	151241453	151241740	mus_spretus	0.555722	1	0.866052	1
EM10E1139400	chr4	151245473	151245676	mus_spretus	0.972811	1	0.211634	1
EM10E1139401	chr4	151250017	151250360	mus_spretus	0.567284	1	0.860441	1
EM10E1139402	chr4	151253693	151253949	mus_spretus	0.604221	1	0.79403	1
EM10E1139403	chr4	151254694	151254953	mus_spretus	0.898335	1	0.703931	1
EM10E1139404	chr4	151255014	151255190	mus_spretus	0.999455	1	0.0232562	1
EM10E1139405	chr4	151255215	151255552	mus_spretus	0.250805	1	0.982072	1
EM10E1139407	chr4	151264095	151264438	mus_spretus	0.235045	1	0.983872	1
EM10E1139408	chr4	151264855	151265126	mus_spretus	0.786775	1	0.8161	1
EM10E1139409	chr4	151278483	151278790	mus_spretus	0.105992	1	0.995224	1
EM10E1139410	chr4	151279251	151279588	mus_spretus	0.347303	1	0.942627	1
EM10E1139411	chr4	151279639	151279853	mus_spretus	0.919446	1	0.512771	1
EM10E1139413	chr4	151299755	151299916	mus_spretus	0.700812	1	0.869869	1
EM10E1139414	chr4	151301034	151301383	mus_spretus	0.506116	1	0.82408	1
EM10E1139415	chr4	151301472	151301640	mus_spretus	0.812795	1	0.603432	1
EM10E1139416	chr4	151307188	151307536	mus_spretus	0.802445	1	0.565395	1
EM10E1139422	chr4	151347884	151348044	mus_spretus	0.743542	1	0.746182	1
EM10E1139423	chr4	151348459	151348766	mus_spretus	0.855348	1	0.489823	1
EM10E1139425	chr4	151359449	151359604	mus_spretus	0.860171	1	0.617744	1
EM10E1139429	chr4	151386645	151386883	mus_spretus	0.971983	1	0.164486	1
EM10E1139430	chr4	151386927	151387262	mus_spretus	0.573006	1	1	1
EM10E1139431	chr4	151390331	151390532	mus_spretus	0.732038	1	0.755795	1
EM10E1139432	chr4	151390680	151390961	mus_spretus	0.708762	1	0.774092	1
EM10E1139433	chr4	151391056	151391241	mus_spretus	0.904038	1	0.54463	1
EM10E1139438	chr4	151437351	151437559	mus_spretus	0.108833	1	1	1
EM10E1139440	chr4	151440051	151440375	mus_spretus	0.574769	1	0.916846	1
EM10E1139441	chr4	151445672	151445971	mus_spretus	0.933509	1	0.479485	1
EM10E1139442	chr4	151470689	151470968	mus_spretus	0.821639	1	0.591971	1
EM10E1139443	chr4	151471246	151471424	mus_spretus	0.494121	1	0.939453	1
EM10E1139444	chr4	151471567	151471913	mus_spretus	0.708743	1	0.774107	1
EM10E1139445	chr4	151473817	151474160	mus_spretus	0.813616	1	0.795585	1
EM10E1139448	chr4	151486201	151486465	mus_spretus	0.975515	1	0.169664	1
EM10E1139457	chr4	151531912	151532078	mus_spretus	0.918902	1	0.670858	1
EM10E1139459	chr4	151552059	151552375	mus_spretus	0.967487	1	0.547905	1
EM10E1139461	chr4	151567774	151568099	mus_spretus	0.885979	1	0.492866	1
EM10E1139465	chr4	151601595	151601930	mus_spretus	0.970925	1	0.187239	1
EM10E1139468	chr4	151623217	151623534	mus_spretus	0.487993	1	0.895639	1
EM10E1139470	chr4	151653808	151654008	mus_spretus	0.688275	1	0.873007	1
EM10E1139475	chr4	151694797	151695070	mus_spretus	0.347318	1	0.942623	1
EM10E1139478	chr4	151718333	151718533	mus_spretus	0.766213	1	0.725982	1
EM10E1139480	chr4	151740352	151740561	mus_spretus	0.782458	1	1	1
EM10E1139481	chr4	151740982	151741185	mus_spretus	0.737084	1	0.68733	1
EM10E1139483	chr4	151750813	151751139	mus_spretus	0.171056	1	1	1
EM10E1139484	chr4	151751174	151751387	mus_spretus	0.78679	1	0.816088	1
EM10E1139485	chr4	151752443	151752790	mus_spretus	0.555705	1	0.86606	1
EM10E1139490	chr4	151789736	151789906	mus_spretus	0.591174	1	1	1
EM10E1139492	chr4	151799687	151799968	mus_spretus	0.510183	1	0.886526	1
EM10E1139493	chr4	151801875	151802177	mus_spretus	0.840951	1	0.512001	1
EM10E1139505	chr4	151823437	151823615	mus_spretus	0.864175	1	0.747366	1
EM10E1139508	chr4	151837744	151838083	mus_spretus	0.942261	1	0.252689	1
EM10E1139512	chr4	151885725	151886068	mus_spretus	0.118674	1	0.989027	1
EM10E1139513	chr4	151886118	151886302	mus_spretus	0.533793	1	0.929037	1
EM10E1139516	chr4	151891394	151891550	mus_spretus	0.204771	1	1	1
EM10E1139517	chr4	151892079	151892322	mus_spretus	0.177999	1	0.989719	1
EM10E1139519	chr4	151908691	151908935	mus_spretus	0.716832	1	0.858842	1
EM10E1139521	chr4	151926620	151926912	mus_spretus	0.727135	1	0.696826	1
EM10E1139522	chr4	151927079	151927424	mus_spretus	0.579063	1	0.776695	1
EM10E1139523	chr4	151935728	151935947	mus_spretus	0.507888	1	1	1
EM10E1139525	chr4	151944220	151944426	mus_spretus	0.533787	1	0.929038	1
EM10E1139526	chr4	151944958	151945124	mus_spretus	0.953071	1	1	1
EM10E1139527	chr4	151945126	151945289	mus_spretus	0.857671	1	1	1
EM10E1139528	chr4	151945296	151945492	mus_spretus	0.937406	1	0.634127	1
EM10E1139530	chr4	151945799	151946097	mus_spretus	0.857658	1	1	1
EM10E1139531	chr4	151946786	151947091	mus_spretus	0.47108	1	1	1
EM10E1139532	chr4	151947326	151947477	mus_spretus	0.759209	1	0.83454	1
EM10E1139533	chr4	151947498	151947805	mus_spretus	0.991627	1	0.112664	1
EM10E1139537	chr4	151983164	151983314	mus_spretus	0.999656	1	0.0132278	1
EM10E1139539	chr4	151986620	151986965	mus_spretus	0.117859	1	1	1
EM10E1139540	chr4	151987117	151987453	mus_spretus	0.11347	1	1	1
EM10E1139543	chr4	152000320	152000663	mus_spretus	0.0959345	1	1	1
EM10E1139547	chr4	152018758	152019056	mus_spretus	0.676451	1	0.740997	1
EM10E1139559	chr4	152057090	152057366	mus_spretus	0.42681	1	0.89009	1
EM10E1139560	chr4	152062233	152062546	mus_spretus	0.317521	1	0.932113	1
EM10E1139562	chr4	152070161	152070343	mus_spretus	0.951988	1	0.426951	1
EM10E1139566	chr4	152073068	152073219	mus_spretus	0.487251	1	1	1
EM10E1139567	chr4	152073268	152073609	mus_spretus	0.794591	1	0.625767	1
EM10E1139572	chr4	152080626	152080972	mus_spretus	0.949681	1	0.291254	1
EM10E1139573	chr4	152081018	152081174	mus_spretus	0.953662	1	0.593273	1
EM10E1139580	chr4	152091987	152092335	mus_spretus	0.821621	1	0.591994	1
EM10E1139583	chr4	152093170	152093518	mus_spretus	0.673425	1	0.799277	1
EM10E1139584	chr4	152093798	152094095	mus_spretus	0.908853	1	0.687849	1
EM10E1139587	chr4	152097544	152097893	mus_spretus	0.381126	1	0.910362	1
EM10E1139588	chr4	152098003	152098335	mus_spretus	0.365647	1	0.937433	1
EM10E1139589	chr4	152105751	152105961	mus_spretus	0.68538	1	1	1
EM10E1139590	chr4	152111445	152111779	mus_spretus	0.661591	1	0.807093	1
EM10E1139591	chr4	152112021	152112370	mus_spretus	0.265085	1	0.962992	1
EM10E1139593	chr4	152116006	152116285	mus_spretus	0.141161	1	0.992707	1
EM10E1139595	chr4	152123586	152123933	mus_spretus	0.645544	1	0.764949	1
EM10E1139597	chr4	152124473	152124688	mus_spretus	0.602765	1	0.90755	1
EM10E1139598	chr4	152124964	152125143	mus_spretus	0.743603	1	0.634372	1
EM10E1139600	chr4	152126360	152126682	mus_spretus	0.567205	1	0.797716	1
EM10E1139604	chr4	152146893	152147239	mus_spretus	0.552967	1	0.8261	1
EM10E1139608	chr4	152158309	152158492	mus_spretus	0.878659	1	0.505881	1
EM10E1139613	chr4	152171411	152171673	mus_spretus	0.919292	1	0.425205	1
EM10E1139614	chr4	152171811	152172011	mus_spretus	0.724176	1	1	1
EM10E1139615	chr4	152172053	152172217	mus_spretus	0.839525	1	0.772728	1
EM10E1139616	chr4	152172233	152172567	mus_spretus	0.718736	1	0.626068	1
EM10E1139618	chr4	152174446	152174627	mus_spretus	0.547333	1	0.925181	1
EM10E1139620	chr4	152177282	152177628	mus_spretus	0.661584	1	0.807098	1
EM10E1139621	chr4	152180429	152180766	mus_spretus	0.777847	1	0.595823	1
EM10E1139622	chr4	152181001	152181346	mus_spretus	0.999292	1	0.0105326	1
EM10E1139625	chr4	152182519	152182690	mus_spretus	0.802452	1	0.565397	1
EM10E1139628	chr4	152185692	152185990	mus_spretus	0.920185	1	0.300933	1
EM10E1139629	chr4	152187568	152187850	mus_spretus	0.694132	1	0.650974	1
EM10E1139631	chr4	152192416	152192763	mus_spretus	0.810406	1	0.554979	1
EM10E1139634	chr4	152198541	152198816	mus_spretus	0.927519	1	0.35024	1
EM10E1139635	chr4	152200182	152200389	mus_spretus	0.939456	1	0.282872	1
EM10E1139636	chr4	152200596	152200895	mus_spretus	0.445028	1	0.911849	1
EM10E1139638	chr4	152203878	152204227	mus_spretus	0.602724	1	0.907565	1
EM10E1139639	chr4	152204399	152204711	mus_spretus	0.20883	1	1	1
EM10E1139640	chr4	152205066	152205412	mus_spretus	0.86947	1	0.603941	1
EM10E1139643	chr4	152209720	152209922	mus_spretus	0.745177	1	0.843077	1
EM10E1139644	chr4	152210315	152210599	mus_spretus	0.547301	1	0.92519	1
EM10E1139645	chr4	152210629	152210960	mus_spretus	0.591126	1	1	1
EM10E1139649	chr4	152214837	152215061	mus_spretus	0.799203	1	0.693151	1
EM10E1139650	chr4	152215264	152215417	mus_spretus	0.939533	1	1	1
EM10E1139651	chr4	152215422	152215725	mus_spretus	0.887337	1	0.575054	1
EM10E1139652	chr4	152215886	152216162	mus_spretus	0.673927	1	0.879563	1
EM10E1139653	chr4	152216381	152216611	mus_spretus	0.702569	1	0.866113	1
EM10E1139654	chr4	152216768	152217116	mus_spretus	0.295522	1	1	1
EM10E1139655	chr4	152219060	152219332	mus_spretus	0.734851	1	0.643587	1
EM10E1139658	chr4	152220980	152221328	mus_spretus	0.628728	1	0.713436	1
EM10E1139661	chr4	152230074	152230274	mus_spretus	0.766212	1	0.725983	1
EM10E1139664	chr4	152236445	152236718	mus_spretus	0.937401	1	0.634143	1
EM10E1139665	chr4	152237522	152237815	mus_spretus	0.19259	1	0.988258	1
EM10E1139668	chr4	152243384	152243705	mus_spretus	0.276015	1	0.978987	1
EM10E1139669	chr4	152243821	152244024	mus_spretus	0.731053	1	0.851164	1
EM10E1139673	chr4	152250078	152250343	mus_spretus	0.76188	1	0.682962	1
EM10E1139676	chr4	152254766	152255093	mus_spretus	0.810863	1	0.505986	1
EM10E1139678	chr4	152261703	152262031
EM10E1139679	chr4	152262150	152262354	mus_spretus	0.895845	1	0.560022	1
EM10E1139680	chr4	152262391	152262739	mus_spretus	0.544178	1	0.871482	1
EM10E1139681	chr4	152263922	152264127	mus_spretus	0.544218	1	0.871464	1
EM10E1139688	chr4	152275264	152275558	mus_spretus	0.382467	1	0.908456	1
EM10E1139696	chr4	152294098	152294384	mus_spretus	0.838313	1	0.477251	1
EM10E1139697	chr4	152296607	152296949	mus_spretus	0.515087	1	0.818652	1
EM10E1139700	chr4	152298562	152298871	mus_spretus	0.71586	1	0.68087	1
EM10E1139702	chr4	152305955	152306300	mus_spretus	0.63788	1	0.821923	1
EM10E1139703	chr4	152307128	152307326	mus_spretus	0.318509	1	1	1
EM10E1139704	chr4	152308649	152308997	mus_spretus	0.710586	1	0.634487	1
EM10E1139705	chr4	152311135	152311407
EM10E1139708	chr4	152314245	152314405	mus_spretus	0.826725	1	0.784441	1
EM10E1139713	chr4	152329384	152329654	mus_spretus	0.10007	1	1	1
EM10E1139715	chr4	152344924	152345273	mus_spretus	0.857686	1	0.447035	1
EM10E1139716	chr4	152346637	152346981	mus_spretus	0.302426	1	0.955132	1
EM10E1139719	chr4	152349716	152350055	mus_spretus	0.634718	1	0.734912	1
EM10E1139723	chr4	152352420	152352765	mus_spretus	0.717075	1	0.661626	1
EM10E1139725	chr4	152356949	152357245	mus_spretus	0.602739	1	0.90756	1
EM10E1139726	chr4	152357904	152358058	mus_spretus	0.628221	1	1	1
EM10E1139727	chr4	152358310	152358640	mus_spretus	0.895827	1	0.560058	1
EM10E1139728	chr4	152359307	152359639	mus_spretus	0.649742	1	0.814637	1
EM10E1139731	chr4	152367186	152367406	mus_spretus	0.90886	1	0.687834	1
EM10E1139732	chr4	152367669	152368015	mus_spretus	0.855348	1	0.543998	1
EM10E1139734	chr4	152369833	152369988	mus_spretus	0.440001	1	1	1
EM10E1139735	chr4	152370034	152370317	mus_spretus	0.655877	1	0.757167	1
EM10E1139736	chr4	152370602	152370827	mus_spretus	0.847212	1	0.556269	1
EM10E1139737	chr4	152370856	152371011	mus_spretus	0.951992	1	0.426935	1
EM10E1139738	chr4	152372338	152372660	mus_spretus	0.520362	1	0.932705	1
EM10E1139740	chr4	152374923	152375265	mus_spretus	0.602725	1	0.907565	1
EM10E1139743	chr4	152380162	152380327	mus_spretus	0.332241	1	1	1
EM10E1139744	chr4	152381492	152381841	mus_spretus	0.953814	1	0.243333	1
EM10E1139745	chr4	152382014	152382338	mus_spretus	0.939444	1	0.282899	1
EM10E1139747	chr4	152382965	152383303	mus_spretus	0.108826	1	1	1
EM10E1139752	chr4	152397628	152397977	mus_spretus	0.917302	1	0.373966	1
EM10E1139754	chr4	152400042	152400366	mus_spretus	0.820342	1	0.66952	1
EM10E1139755	chr4	152400393	152400608	mus_spretus	0.59115	1	1	1
EM10E1139758	chr4	152402069	152402392	mus_spretus	0.98892	1	0.106899	1
EM10E1139760	chr4	152403329	152403643	mus_spretus	0.769432	1	0.605677	1
EM10E1139761	chr4	152409447	152409611	mus_spretus	0.481243	1	0.942573	1
EM10E1139762	chr4	152410530	152410783	mus_spretus	0.893115	1	0.479614	1
EM10E1139763	chr4	152411131	152411332	mus_spretus	0.438923	1	0.953055	1
EM10E1139766	chr4	152422979	152423194	mus_spretus	0.909195	1	1	1
EM10E1139768	chr4	152423682	152423999	mus_spretus	0.951978	1	0.426989	1
EM10E1139772	chr4	152427459	152427670	mus_spretus	0.895845	1	0.560021	1
EM10E1139773	chr4	152427798	152428047	mus_spretus	0.673453	1	0.799258	1
EM10E1139777	chr4	152433858	152434023	mus_spretus	0.528633	1	0.937678	1
EM10E1139779	chr4	152435935	152436271	mus_spretus	0.778471	1	0.524021	1
EM10E1139781	chr4	152445375	152445724	mus_spretus	0.96171	1	0.163762	1
EM10E1139782	chr4	152470217	152470410	mus_spretus	0.960886	1	0.571185	1
EM10E1139783	chr4	152476641	152476974	mus_spretus	0.614526	1	0.787068	1
EM10E1139786	chr4	152497186	152497489	mus_spretus	0.931343	1	0.30312	1
EM10E1139789	chr4	152504473	152504816	mus_spretus	0.106736	1	0.990458	1
EM10E1139790	chr4	152506353	152506700	mus_spretus	0.424321	1	0.91904	1
EM10E1139795	chr4	152519759	152520047	mus_spretus	0.662513	1	0.821917	1
EM10E1139797	chr4	152530303	152530469	mus_spretus	0.322372	1	0.972624	1
EM10E1139799	chr4	152532916	152533117	mus_spretus	0.673945	1	0.879555	1
EM10E1139800	chr4	152533122	152533347	mus_spretus	0.745169	1	0.843082	1
EM10E1139803	chr4	152546607	152546899	mus_spretus	0.94035	1	0.233737	1
EM10E1139807	chr4	152552463	152552786	mus_spretus	0.73484	1	0.643596	1
EM10E1139809	chr4	152561022	152561256	mus_spretus	0.984677	1	0.199691	1
EM10E1139810	chr4	152561425	152561596	mus_spretus	0.743655	1	1	1
EM10E1139811	chr4	152561896	152562245	mus_spretus	0.799177	1	0.693181	1
EM10E1139812	chr4	152562252	152562442	mus_spretus	0.91945	1	0.512762	1
EM10E1139813	chr4	152562504	152562661	mus_spretus	0.959864	1	0.31171	1
EM10E1139814	chr4	152562745	152562945	mus_spretus	0.809886	1	0.681491	1
EM10E1139817	chr4	152575766	152576072	mus_spretus	0.663365	1	0.752933	1
EM10E1139827	chr4	152628507	152628794	mus_spretus	0.731028	1	0.851179	1
EM10E1139828	chr4	152631043	152631217	mus_spretus	0.685285	1	0.791148	1
EM10E1139830	chr4	152632332	152632608	mus_spretus	0.662475	1	0.71191	1
EM10E1139831	chr4	152632622	152632777	mus_spretus	0.704753	1	1	1
EM10E1139836	chr4	152653206	152653507	mus_spretus	0.118299	1	1	1
EM10E1139839	chr4	152699653	152699970	mus_spretus	0.4035	1	0.879282	1
EM10E1139840	chr4	152707239	152707570	mus_spretus	0.966376	1	0.139719	1
EM10E1139842	chr4	152726320	152726507	mus_spretus	0.893126	1	0.479594	1
EM10E1139843	chr4	152726537	152726861	mus_spretus	0.75916	1	0.834574	1
EM10E1139845	chr4	152734665	152734994	mus_spretus	0.990711	1	0.0586722	1
EM10E1139847	chr4	152771045	152771308	mus_spretus	0.480304	1	0.867217	1
EM10E1139848	chr4	152771545	152771727	mus_spretus	0.688281	1	0.873004	1
EM10E1139850	chr4	152781056	152781387	mus_spretus	0.340972	1	0.923992	1
EM10E1139851	chr4	152781743	152782086	mus_spretus	0.728826	1	0.633089	1
EM10E1139852	chr4	152803908	152804239	mus_spretus	0.66617	1	0.749192	1
EM10E1139854	chr4	152805002	152805345	mus_spretus	0.246014	1	0.954872	1
EM10E1139855	chr4	152840831	152841042	mus_spretus	0.766355	1	0.657531	1
EM10E1139856	chr4	152841046	152841364	mus_spretus	0.626046	1	0.828938	1
EM10E1139858	chr4	152847608	152847948	mus_spretus	0.817818	1	0.506911	1
EM10E1139860	chr4	152900676	152900992	mus_spretus	0.659597	1	0.885775	1
EM10E1139861	chr4	152917160	152917477	mus_spretus	0.104362	1	1	1
EM10E1139862	chr4	152917496	152917720	mus_spretus	0.22592	1	1	1
EM10E1139863	chr4	152918347	152918696	mus_spretus	0.977605	1	0.16116	1
EM10E1139866	chr4	152920533	152920875	mus_spretus	0.0386809	1	1	1
EM10E1139868	chr4	152973130	152973326	mus_spretus	0.878569	1	0.589644	1
EM10E1139869	chr4	152973791	152973952	mus_spretus	0.954098	1	0.45761	1
EM10E1139871	chr4	152979567	152979896	mus_spretus	0.838845	1	0.568404	1
EM10E1139875	chr4	153001425	153001677	mus_spretus	0.731037	1	0.851174	1
EM10E1139876	chr4	153044139	153044315	mus_spretus	0.997699	1	0.0810982	1
EM10E1139877	chr4	153074120	153074468	mus_spretus	0.419847	1	0.871277	1
EM10E1139880	chr4	153103231	153103552	mus_spretus	0.71711	1	0.706102	1
EM10E1139881	chr4	153142703	153142854	mus_spretus	0.999582	1	0.0751424	1
EM10E1139882	chr4	153148620	153148956	mus_spretus	0.908386	1	0.354456	1
EM10E1139885	chr4	153204966	153205294	mus_spretus	0.794359	1	0.575679	1
EM10E1139889	chr4	153272982	153273253	mus_spretus	0.893111	1	0.479621	1
EM10E1139894	chr4	153294031	153294195	mus_spretus	0.661629	1	0.807072	1
EM10E1139895	chr4	153301882	153302227	mus_spretus	0.157757	1	1	1
EM10E1139898	chr4	153309186	153309531	mus_spretus	0.494075	1	0.939464	1
EM10E1139902	chr4	153323550	153323874	mus_spretus	0.957214	1	0.267996	1
EM10E1139909	chr4	153401456	153401797	mus_spretus	0.573358	1	0.813827	1
EM10E1139912	chr4	153409896	153410074	mus_spretus	0.616891	1	0.902525	1
EM10E1139915	chr4	153442728	153442885	mus_spretus	0.537736	1	1	1
EM10E1139916	chr4	153445649	153445926	mus_spretus	0.368724	1	1	1
EM10E1139920	chr4	153500619	153500876	mus_spretus	0.717126	1	0.70609	1
EM10E1139926	chr4	153543393	153543568	mus_spretus	0.786792	1	0.816086	1
EM10E1139927	chr4	153544030	153544249	mus_spretus	0.312669	1	0.974033	1
EM10E1139929	chr4	153563624	153563962	mus_spretus	0.781135	1	0.662941	1
EM10E1139930	chr4	153565115	153565315	mus_spretus	0.284613	1	1	1
EM10E1139931	chr4	153565360	153565698	mus_spretus	0.946179	1	0.444814	1
EM10E1139932	chr4	153565700	153566011	mus_spretus	0.803762	1	0.614712	1
EM10E1139933	chr4	153566066	153566228	mus_spretus	0.971527	1	0.352908	1
EM10E1139934	chr4	153566316	153566621	mus_spretus	0.41032	1	1	1
EM10E1139936	chr4	153567407	153567753	mus_spretus	0.82669	1	0.784478	1
EM10E1139945	chr4	153662926	153663244	mus_spretus	0.998335	1	0.0271962	1
EM10E1139952	chr4	153781316	153781516	mus_spretus	0.946536	1	0.35466	1
EM10E1139958	chr4	153870042	153870343	mus_spretus	0.122458	1	0.994098	1
EM10E1139960	chr4	153890825	153891170	mus_spretus	0.91928	1	0.425235	1
EM10E1139969	chr4	154005089	154005324	mus_spretus	0.419725	1	0.955923	1
EM10E1139975	chr4	154041470	154041819	mus_spretus	0.48335	1	0.863742	1
EM10E1139976	chr4	154042028	154042334	mus_spretus	0.502909	1	0.853788	1
EM10E1139977	chr4	154042398	154042736	mus_spretus	0.791345	1	0.561791	1
EM10E1139979	chr4	154052092	154052423	mus_spretus	0.54283	1	0.831978	1
EM10E1139981	chr4	154058964	154059199	mus_spretus	0.994669	1	0.0881015	1
EM10E1139982	chr4	154059428	154059761	mus_spretus	0.998622	1	0.0130726	1
EM10E1139983	chr4	154059817	154060061	mus_spretus	0.930938	1	0.397243	1
EM10E1139984	chr4	154060317	154060571	mus_spretus	0.756693	1	0.66769	1
EM10E1139985	chr4	154077969	154078307	mus_spretus	0.786161	1	0.585819	1
EM10E1139986	chr4	154096006	154096353	mus_spretus	0.810406	1	0.554979	1
EM10E1139987	chr4	154096442	154096596	mus_spretus	0.979124	1	0.314601	1
EM10E1139988	chr4	154096713	154096993	mus_spretus	0.946528	1	0.354687	1
EM10E1139993	chr4	154108419	154108744	mus_spretus	0.253779	1	1	1
EM10E1139994	chr4	154108804	154109130	mus_spretus	0.84094	1	0.512018	1
EM10E1139995	chr4	154110063	154110260	mus_spretus	0.368744	1	1	1
EM10E1139996	chr4	154110328	154110677	mus_spretus	0.746914	1	0.677641	1
EM10E1140001	chr4	154155406	154155740	mus_spretus	0.988823	1	0.0717668	1
EM10E1140006	chr4	154181575	154181853	mus_spretus	0.887342	1	0.575046	1
EM10E1140007	chr4	154193761	154194039	mus_spretus	0.983859	1	0.101858	1
EM10E1140010	chr4	154224121	154224431	mus_spretus	0.626041	1	0.828941	1
EM10E1140011	chr4	154224969	154225159	mus_spretus	0.732038	1	0.755794	1
EM10E1140012	chr4	154225238	154225481	mus_spretus	0.185379	1	1	1
EM10E1140014	chr4	154225851	154226148	mus_spretus	0.404182	1	0.925672	1
EM10E1140015	chr4	154226646	154226995	mus_spretus	0.785299	1	0.636581	1
EM10E1140016	chr4	154227147	154227433	mus_spretus	0.95534	1	0.213832	1
EM10E1140017	chr4	154238274	154238495	mus_spretus	0.881321	1	0.410987	1
EM10E1140018	chr4	154238535	154238853	mus_spretus	0.0882228	1	0.996334	1
EM10E1140019	chr4	154242509	154242703	mus_spretus	0.284618	1	1	1
EM10E1140021	chr4	154244617	154244959	mus_spretus	0.766174	1	0.726019	1
EM10E1140022	chr4	154245034	154245382	mus_spretus	0.365655	1	0.93743	1
EM10E1140024	chr4	154254965	154255310	mus_spretus	0.906342	1	0.397586	1
EM10E1140025	chr4	154255452	154255703	mus_spretus	0.875958	1	0.733659	1
EM10E1140026	chr4	154255792	154256136	mus_spretus	0.839491	1	0.772767	1
EM10E1140027	chr4	154269502	154269825	mus_spretus	0.974706	1	0.136116	1
EM10E1140028	chr4	154282299	154282584	mus_spretus	0.247417	1	0.953747	1
EM10E1140030	chr4	154294127	154294381	mus_spretus	0.860147	1	0.61778	1
EM10E1140032	chr4	154298070	154298403	mus_spretus	0.443697	1	0.95101	1
EM10E1140037	chr4	154308737	154309084	mus_spretus	0.385275	1	0.962398	1
EM10E1140039	chr4	154311960	154312290	mus_spretus	0.786162	1	0.585817	1
EM10E1140041	chr4	154316816	154317160	mus_spretus	0.253781	1	1	1
EM10E1140042	chr4	154318455	154318670	mus_spretus	0.957417	1	0.408846	1
EM10E1140043	chr4	154320500	154320734	mus_spretus	0.98677	1	0.186365	1
EM10E1140044	chr4	154321382	154321730	mus_spretus	0.92559	1	0.271087	1
EM10E1140045	chr4	154321835	154322176	mus_spretus	0.560959	1	0.921132	1
EM10E1140046	chr4	154325184	154325342	mus_spretus	0.957227	1	0.267958	1
EM10E1140047	chr4	154329875	154330224	mus_spretus	0.396533	1	0.960354	1
EM10E1140048	chr4	154330962	154331226	mus_spretus	0.933673	1	0.318825	1
EM10E1140050	chr4	154331914	154332151	mus_spretus	0.555212	1	1	1
EM10E1140051	chr4	154332385	154332589	mus_spretus	0.368747	1	1	1
EM10E1140052	chr4	154332671	154332891	mus_spretus	0.90002	1	0.415364	1
EM10E1140055	chr4	154345319	154345475	mus_spretus	0.645353	1	0.891641	1
EM10E1140058	chr4	154378661	154379008	mus_spretus	0.625439	1	0.742262	1
EM10E1140060	chr4	154398024	154398281	mus_spretus	0.913102	1	0.439016	1
EM10E1140064	chr4	154417526	154417680	mus_spretus	0.965308	1	1	1
EM10E1140066	chr4	154421122	154421432	mus_spretus	0.455326	1	1	1
EM10E1140067	chr4	154431178	154431387	mus_spretus	0.955666	1	0.326062	1
EM10E1140068	chr4	154431392	154431612	mus_spretus	0.92842	1	0.652989	1
EM10E1140069	chr4	154432828	154433175	mus_spretus	0.31846	1	1	1
EM10E1140070	chr4	154436757	154437099	mus_spretus	0.510157	1	0.886536	1
EM10E1140071	chr4	154439966	154440133	mus_spretus	0.930947	1	0.397221	1
EM10E1140073	chr4	154443142	154443300	mus_spretus	0.850574	1	0.631238	1
EM10E1140074	chr4	154443332	154443651	mus_spretus	0.229888	1	0.970363	1
EM10E1140075	chr4	154444008	154444235	mus_spretus	0.895841	1	0.560029	1
EM10E1140076	chr4	154444286	154444630	mus_spretus	0.245465	1	0.983066	1
EM10E1140078	chr4	154455457	154455664	mus_spretus	0.481238	1	0.942574	1
EM10E1140079	chr4	154455698	154455918	mus_spretus	0.860155	1	0.617767	1
EM10E1140081	chr4	154460792	154461001	mus_spretus	0.97986	1	0.226931	1
EM10E1140082	chr4	154465164	154465419	mus_spretus	0.839501	1	0.772754	1
EM10E1140084	chr4	154469723	154470034	mus_spretus	0.850541	1	0.631285	1
EM10E1140086	chr4	154471390	154471708	mus_spretus	0.980056	1	0.179657	1
EM10E1140087	chr4	154474102	154474395	mus_spretus	0.862314	1	0.478576	1
EM10E1140089	chr4	154478340	154478551	mus_spretus	0.895842	1	0.560027	1
EM10E1140090	chr4	154478861	154479200	mus_spretus	0.552964	1	0.826102	1
EM10E1140091	chr4	154481195	154481381	mus_spretus	0.978783	1	0.497413	1
EM10E1140092	chr4	154481458	154481728	mus_spretus	0.443715	1	0.951006	1
EM10E1140098	chr4	154495679	154495879	mus_spretus	0.907751	1	0.722242	1
EM10E1140099	chr4	154502744	154503054	mus_spretus	0.975512	1	0.169674	1
EM10E1140100	chr4	154503407	154503748	mus_spretus	0.521416	1	0.881705	1
EM10E1140102	chr4	154506900	154507233	mus_spretus	0.885971	1	0.492881	1
EM10E1140103	chr4	154507433	154507640	mus_spretus	0.782458	1	1	1
EM10E1140104	chr4	154508267	154508470	mus_spretus	0.782458	1	1	1
EM10E1140105	chr4	154509332	154509680	mus_spretus	0.552963	1	0.826103	1
EM10E1140109	chr4	154527195	154527518	mus_spretus	0.840938	1	0.512021	1
EM10E1140110	chr4	154527531	154527697	mus_spretus	0.887374	1	0.719163	1
EM10E1140111	chr4	154529264	154529469	mus_spretus	0.499041	1	0.891172	1
EM10E1140112	chr4	154556172	154556520	mus_spretus	0.520501	1	1	1
EM10E1140114	chr4	154557824	154557979	mus_spretus	0.857673	1	1	1
EM10E1140115	chr4	154563735	154563990	mus_spretus	0.108831	1	1	1
EM10E1140117	chr4	154565033	154565330	mus_spretus	0.602738	1	0.90756	1
EM10E1140118	chr4	154565361	154565688	mus_spretus	0.689978	1	0.687483	1
EM10E1140123	chr4	154581006	154581341	mus_spretus	0.151463	1	1	1
EM10E1140124	chr4	154582038	154582242	mus_spretus	0.547328	1	0.925182	1
EM10E1140127	chr4	154584217	154584565	mus_spretus	0.857656	1	1	1
EM10E1140128	chr4	154584573	154584730	mus_spretus	0.90887	1	0.687814	1
EM10E1140129	chr4	154586679	154586873	mus_spretus	0.943277	1	0.272855	1
EM10E1140130	chr4	154587025	154587371	mus_spretus	0.742178	1	0.70209	1
EM10E1140133	chr4	154593092	154593417	mus_spretus	0.131515	1	0.993439	1
EM10E1140134	chr4	154593812	154594018	mus_spretus	0.382231	1	1	1
EM10E1140136	chr4	154596315	154596561	mus_spretus	0.888532	1	0.432688	1
EM10E1140137	chr4	154596937	154597222	mus_spretus	0.826698	1	0.784469	1
EM10E1140142	chr4	154611984	154612330	mus_spretus	0.164278	1	1	1
EM10E1140144	chr4	154620266	154620563	mus_spretus	0.52142	1	0.881703	1
EM10E1140146	chr4	154625203	154625551	mus_spretus	0.602719	1	0.907567	1
EM10E1140147	chr4	154627052	154627400	mus_spretus	0.551439	1	0.795541	1
EM10E1140148	chr4	154627632	154627980	mus_spretus	0.365648	1	0.937432	1
EM10E1140150	chr4	154628346	154628648	mus_spretus	0.875951	1	0.73367	1
EM10E1140153	chr4	154647708	154648029	mus_spretus	0.66247	1	0.711913	1
EM10E1140154	chr4	154652394	154652741	mus_spretus	0.510167	1	0.886532	1
EM10E1140157	chr4	154654827	154655159	mus_spretus	0.28484	1	0.977846	1
EM10E1140158	chr4	154658943	154659292	mus_spretus	0.631039	1	0.897248	1
EM10E1140159	chr4	154665632	154665972	mus_spretus	0.786758	1	0.816114	1
EM10E1140160	chr4	154665985	154666295	mus_spretus	0.45532	1	1	1
EM10E1140163	chr4	154673271	154673594	mus_spretus	0.98475	1	0.128922	1
EM10E1140165	chr4	154677024	154677371	mus_spretus	0.590651	1	0.848536	1
EM10E1140166	chr4	154678664	154678953	mus_spretus	0.168028	1	0.990498	1
EM10E1140167	chr4	154684838	154684998	mus_spretus	0.410367	1	1	1
EM10E1140168	chr4	154686934	154687203	mus_spretus	0.532775	1	0.876681	1
EM10E1140169	chr4	154688148	154688382	mus_spretus	0.970797	1	0.243356	1
EM10E1140170	chr4	154688431	154688755	mus_spretus	0.990356	1	0.160508	1
EM10E1140171	chr4	154695787	154696087	mus_spretus	0.887333	1	0.575063	1
EM10E1140186	chr4	154721901	154722138	mus_spretus	0.773056	1	0.825575	1
EM10E1140187	chr4	154722193	154722421	mus_spretus	0.82671	1	0.784456	1
EM10E1140188	chr4	154722450	154722701	mus_spretus	0.972808	1	0.211646	1
EM10E1140193	chr4	154725751	154726014	mus_spretus	0.396546	1	0.960352	1
EM10E1140194	chr4	154733561	154733880	mus_spretus	0.494083	1	0.939462	1
EM10E1140195	chr4	154742493	154742730	mus_spretus	0.731041	1	0.851171	1
EM10E1140197	chr4	154759411	154759742	mus_spretus	0.951977	1	0.426993	1
EM10E1140203	chr4	154785395	154785581	mus_spretus	0.908865	1	0.687824	1
EM10E1140204	chr4	154785584	154785891	mus_spretus	0.455588	1	0.908032	1
EM10E1140205	chr4	154794652	154794862	mus_spretus	0.925244	1	0.411263	1
EM10E1140206	chr4	154811162	154811482	mus_spretus	0.999474	1	0.00730613	1
EM10E1140207	chr4	154811944	154812104	mus_spretus	0.93741	1	0.634115	1
EM10E1140209	chr4	154815302	154815536	mus_spretus	0.998066	1	0.0299511	1
EM10E1140210	chr4	154820216	154820553	mus_spretus	0.532763	1	0.876686	1
EM10E1140212	chr4	154833661	154833974	mus_spretus	0.320977	1	0.949652	1
EM10E1140213	chr4	154835064	154835386	mus_spretus	0.704716	1	1	1
EM10E1140214	chr4	154839004	154839209	mus_spretus	0.932343	1	0.338372	1
EM10E1140215	chr4	154850726	154850877	mus_spretus	0.860168	1	0.617749	1
EM10E1140217	chr4	154855869	154856128	mus_spretus	0.688254	1	0.873017	1
EM10E1140218	chr4	154856502	154856843	mus_spretus	0.634718	1	0.734911	1
EM10E1140220	chr4	154864791	154864941	mus_spretus	0.839529	1	0.772723	1
EM10E1140221	chr4	154865234	154865461	mus_spretus	0.970974	1	0.148639	1
EM10E1140222	chr4	154878109	154878414	mus_spretus	0.659599	1	0.885774	1
EM10E1140223	chr4	154878422	154878630	mus_spretus	0.284616	1	1	1
EM10E1140226	chr4	154886687	154887027	mus_spretus	0.939528	1	1	1
EM10E1140227	chr4	154911727	154912012	mus_spretus	0.919288	1	0.425213	1
EM10E1140228	chr4	154912224	154912421	mus_spretus	0.708786	1	0.774076	1
EM10E1140230	chr4	154940255	154940510	mus_spretus	0.716828	1	0.858844	1
EM10E1140231	chr4	154940597	154940946	mus_spretus	0.977606	1	0.161157	1
EM10E1140240	chr4	154979670	154979982	mus_spretus	0.50714	1	0.936172	1
EM10E1140245	chr4	154990767	154990976	mus_spretus	0.640926	1	0.904485	1
EM10E1140246	chr4	154992230	154992576	mus_spretus	0.828345	1	0.442796	1
EM10E1140256	chr4	155008800	155009143	mus_spretus	0.743617	1	0.634344	1
EM10E1140257	chr4	155009891	155010161	mus_spretus	0.922511	1	0.362094	1
EM10E1140258	chr4	155011542	155011780	mus_spretus	0.696893	1	0.723974	1
EM10E1140259	chr4	155012096	155012445	mus_spretus	0.236617	1	0.969013	1
EM10E1140269	chr4	155021027	155021369	mus_spretus	0.0775769	1	1	1
EM10E1140273	chr4	155027475	155027823	mus_spretus	0.849745	1	0.430167	1
EM10E1140275	chr4	155033077	155033336	mus_spretus	0.857661	1	1	1
EM10E1140276	chr4	155033645	155033946	mus_spretus	0.126915	1	0.993777	1
EM10E1140278	chr4	155037251	155037439	mus_spretus	0.939531	1	1	1
EM10E1140279	chr4	155037470	155037633	mus_spretus	0.987932	1	0.256345	1
EM10E1140283	chr4	155042178	155042331	mus_spretus	0.860171	1	0.617745	1
EM10E1140284	chr4	155042721	155043070	mus_spretus	0.974139	1	0.254864	1
EM10E1140285	chr4	155043098	155043249	mus_spretus	0.997499	1	0.142326	1
EM10E1140287	chr4	155044758	155044910	mus_spretus	0.471128	1	1	1
EM10E1140288	chr4	155044922	155045224	mus_spretus	0.743627	1	1	1
EM10E1140289	chr4	155045229	155045541	mus_spretus	0.826694	1	0.784474	1
EM10E1140290	chr4	155045684	155045947	mus_spretus	0.666132	1	1	1
EM10E1140291	chr4	155045989	155046178	mus_spretus	0.439987	1	1	1
EM10E1140292	chr4	155046962	155047115	mus_spretus	0.659648	1	0.885753	1
EM10E1140293	chr4	155047750	155048006	mus_spretus	0.236065	1	0.98411	1
EM10E1140294	chr4	155048382	155048727	mus_spretus	0.253776	1	1	1
EM10E1140295	chr4	155048728	155049043	mus_spretus	0.533747	1	0.92905	1
EM10E1140296	chr4	155051249	155051449	mus_spretus	0.645335	1	0.891647	1
EM10E1140302	chr4	155068217	155068392	mus_spretus	0.704748	1	1	1
EM10E1140303	chr4	155068402	155068614	mus_spretus	0.573041	1	1	1
EM10E1140304	chr4	155069218	155069559	mus_spretus	0.697015	1	0.782791	1
EM10E1140306	chr4	155070597	155070935	mus_spretus	0.82669	1	0.784478	1
EM10E1140309	chr4	155095306	155095631	mus_spretus	0.88852	1	0.432712	1
EM10E1140315	chr4	155112745	155113074	mus_spretus	0.192584	1	0.988259	1
EM10E1140317	chr4	155114190	155114526	mus_spretus	0.626039	1	0.828943	1
EM10E1140319	chr4	155117647	155117867	mus_spretus	0.590687	1	0.84852	1
EM10E1140320	chr4	155118783	155118978	mus_spretus	0.424983	1	1	1
EM10E1140322	chr4	155124738	155125016	mus_spretus	0.908855	1	0.687846	1
EM10E1140323	chr4	155127318	155127532	mus_spretus	0.892693	1	1	1
EM10E1140324	chr4	155127538	155127779	mus_spretus	0.967488	1	0.547894	1
EM10E1140325	chr4	155127780	155127940	mus_spretus	0.992207	1	0.217531	1
EM10E1140326	chr4	155134590	155134917	mus_spretus	0.329588	1	0.947408	1
EM10E1140329	chr4	155141289	155141491	mus_spretus	0.887366	1	0.719176	1
EM10E1140330	chr4	155145581	155145738	mus_spretus	0.759207	1	0.834541	1
EM10E1140333	chr4	155151260	155151608	mus_spretus	0.493092	1	0.858841	1
EM10E1140334	chr4	155151708	155151950	mus_spretus	0.92752	1	0.350237	1
EM10E1140337	chr4	155153215	155153376	mus_spretus	0.933526	1	0.479436	1
EM10E1140342	chr4	155168114	155168301	mus_spretus	0.396114	1	1	1
EM10E1140343	chr4	155168883	155169100	mus_spretus	0.560989	1	0.921122	1
EM10E1140344	chr4	155170488	155170642	mus_spretus	0.85202	1	0.760379	1
EM10E1140345	chr4	155170739	155171088	mus_spretus	0.906341	1	0.397588	1
EM10E1140346	chr4	155171214	155171418	mus_spretus	0.967117	1	0.233797	1
EM10E1140347	chr4	155177603	155177801	mus_spretus	0.443734	1	0.951002	1
EM10E1140349	chr4	155179745	155180092	mus_spretus	0.960096	1	0.224133	1
EM10E1140350	chr4	155193895	155194214	mus_spretus	0.408015	1	0.958199	1
EM10E1140351	chr4	155198550	155198858	mus_spretus	0.887337	1	0.575055	1
EM10E1140353	chr4	155201081	155201426	mus_spretus	0.192585	1	0.988259	1
EM10E1140354	chr4	155205028	155205365	mus_spretus	0.588692	1	0.91233	1
EM10E1140356	chr4	155207057	155207406	mus_spretus	0.999187	1	0.0116173	1
EM10E1140358	chr4	155211404	155211657	mus_spretus	0.708104	1	0.670398	1
EM10E1140359	chr4	155213616	155213890	mus_spretus	0.510182	1	0.886526	1
EM10E1140363	chr4	155218564	155218732	mus_spretus	0.763103	1	1	1
EM10E1140364	chr4	155218777	155219012	mus_spretus	0.49411	1	0.939455	1
EM10E1140366	chr4	155222403	155222747	mus_spretus	0.113468	1	1	1
EM10E1140367	chr4	155222984	155223240	mus_spretus	0.997092	1	0.114093	1
EM10E1140369	chr4	155228661	155228997	mus_spretus	0.520499	1	1	1
EM10E1140370	chr4	155229280	155229590	mus_spretus	0.998596	1	0.0148935	1
EM10E1140371	chr4	155233373	155233712	mus_spretus	0.777322	1	0.71542	1
EM10E1140372	chr4	155234513	155234752	mus_spretus	0.877644	1	0.457271	1
EM10E1140373	chr4	155234980	155235329	mus_spretus	0.374236	1	0.964335	1
EM10E1140374	chr4	155235372	155235540	mus_spretus	0.975503	1	0.333839	1
EM10E1140375	chr4	155235705	155236038	mus_spretus	0.616157	1	0.749455	1
EM10E1140377	chr4	155236746	155236918	mus_spretus	0.274021	1	1	1
EM10E1140378	chr4	155238212	155238469	mus_spretus	0.185374	1	1	1
EM10E1140381	chr4	155245948	155246158	mus_spretus	0.410348	1	1	1
EM10E1140382	chr4	155246382	155246641	mus_spretus	0.270548	1	0.965119	1
EM10E1140388	chr4	155257946	155258294	mus_spretus	0.995141	1	0.0461855	1
EM10E1140389	chr4	155258360	155258662	mus_spretus	0.168028	1	0.990498	1
EM10E1140390	chr4	155262245	155262451	mus_spretus	0.21724	1	1	1
EM10E1140397	chr4	155285749	155285959	mus_spretus	0.673466	1	0.79925	1
EM10E1140398	chr4	155286225	155286560	mus_spretus	0.02478	1	1	1
EM10E1140400	chr4	155290382	155290729	mus_spretus	0.643981	1	0.727407	1
EM10E1140403	chr4	155292851	155293057	mus_spretus	0.244203	1	1	1
EM10E1140408	chr4	155300373	155300600	mus_spretus	0.481235	1	0.942574	1
EM10E1140409	chr4	155300607	155300756	mus_spretus	0.581005	1	0.916693	1
EM10E1140410	chr4	155300809	155301128	mus_spretus	0.917303	1	0.373964	1
EM10E1140411	chr4	155302304	155302577	mus_spretus	0.312658	1	0.974034	1
EM10E1140412	chr4	155304314	155304523	mus_spretus	0.507172	1	0.936164	1
EM10E1140413	chr4	155305334	155305530	mus_spretus	0.732034	1	0.755797	1
EM10E1140414	chr4	155305995	155306198	mus_spretus	0.999473	1	0.232514	1
EM10E1140415	chr4	155306243	155306552	mus_spretus	0.939529	1	1	1
EM10E1140416	chr4	155307573	155307922	mus_spretus	0.860131	1	0.617805	1
EM10E1140417	chr4	155308029	155308211	mus_spretus	0.382246	1	1	1
EM10E1140421	chr4	155319518	155319694	mus_spretus	0.887372	1	0.719167	1
EM10E1140422	chr4	155319814	155320061	mus_spretus	0.995902	1	0.345189	1
EM10E1140423	chr4	155320741	155320938	mus_spretus	0.984086	1	0.159277	1
EM10E1140424	chr4	155326733	155327078	mus_spretus	0.686678	1	0.732605	1
EM10E1140426	chr4	155330627	155330850	mus_spretus	0.520387	1	0.932698	1
EM10E1140427	chr4	155331121	155331470	mus_spretus	0.702537	1	0.866131	1
EM10E1140431	chr4	155334344	155334544	mus_spretus	0.904034	1	0.544639	1
EM10E1140432	chr4	155334824	155335006	mus_spretus	0.919302	1	0.425182	1
EM10E1140433	chr4	155335704	155335902	mus_spretus	0.661622	1	0.807073	1
EM10E1140436	chr4	155349890	155350125	mus_spretus	0.820361	1	0.669495	1
EM10E1140438	chr4	155352179	155352359	mus_spretus	0.998786	1	0.0221878	1
EM10E1140440	chr4	155362889	155363222	mus_spretus	0.168022	1	0.990498	1
EM10E1140443	chr4	155366759	155367097	mus_spretus	0.734834	1	0.643602	1
EM10E1140445	chr4	155368976	155369313	mus_spretus	0.0583014	1	0.997952	1
EM10E1140446	chr4	155369392	155369643	mus_spretus	0.862324	1	0.47856	1
EM10E1140447	chr4	155372241	155372489	mus_spretus	0.614235	1	0.835702	1
EM10E1140450	chr4	155379707	155379906	mus_spretus	0.293906	1	0.976642	1
EM10E1140451	chr4	155380445	155380792	mus_spretus	0.192897	1	1	1
EM10E1140453	chr4	155386450	155386754	mus_spretus	0.293901	1	0.976641	1
EM10E1140454	chr4	155389225	155389469	mus_spretus	0.998719	1	0.0229924	1
EM10E1140456	chr4	155392537	155392882	mus_spretus	0.192582	1	0.988259	1
EM10E1140459	chr4	155401373	155401704	mus_spretus	0.0682074	1	1	1
EM10E1140460	chr4	155407647	155407855	mus_spretus	0.702571	1	0.866112	1
EM10E1140461	chr4	155407871	155408213	mus_spretus	0.699061	1	0.679024	1
EM10E1140463	chr4	155416726	155417053
EM10E1140464	chr4	155428166	155428504	mus_spretus	0.419687	1	0.955931	1
EM10E1140465	chr4	155428639	155428987	mus_spretus	0.777323	1	0.715419	1
EM10E1140466	chr4	155429119	155429427	mus_spretus	0.911887	1	0.528926	1
EM10E1140467	chr4	155429562	155429895	mus_spretus	0.547277	1	0.925197	1
EM10E1140468	chr4	155430068	155430410	mus_spretus	0.74514	1	0.843102	1
EM10E1140473	chr4	155445407	155445623	mus_spretus	0.628195	1	1	1
EM10E1140474	chr4	155445780	155446125	mus_spretus	0.820337	1	0.669525	1
EM10E1140475	chr4	155446233	155446574	mus_spretus	0.303162	1	0.975373	1
EM10E1140477	chr4	155453180	155453498	mus_spretus	0.614537	1	0.787061	1
EM10E1140478	chr4	155455277	155455606	mus_spretus	0.347302	1	0.942627	1
EM10E1140479	chr4	155456558	155456837	mus_spretus	0.708103	1	0.670399	1
EM10E1140480	chr4	155467883	155468116	mus_spretus	0.708774	1	0.774083	1
EM10E1140481	chr4	155482012	155482347	mus_spretus	0.578948	1	0.854595	1
EM10E1140483	chr4	155493450	155493798	mus_spretus	0.250543	1	0.966131	1
EM10E1140484	chr4	155498164	155498411	mus_spretus	0.468525	1	0.945537	1
EM10E1140485	chr4	155498493	155498823	mus_spretus	0.38461	1	0.931793	1
EM10E1140491	chr4	155565859	155566205	mus_spretus	0.655863	1	0.757177	1
EM10E1140495	chr4	155572232	155572579	mus_spretus	0.408003	1	0.958201	1
EM10E1140496	chr4	155572679	155573024	mus_spretus	0.759156	1	0.834577	1
EM10E1140500	chr4	155575607	155575955	mus_spretus	0.720397	1	0.765131	1
EM10E1140502	chr4	155576590	155576792	mus_spretus	0.439984	1	1	1
EM10E1140503	chr4	155576851	155577074	mus_spretus	0.852005	1	0.760397	1
EM10E1140513	chr4	155642807	155643010	mus_spretus	0.965307	1	1	1
EM10E1140516	chr4	155646392	155646551	mus_spretus	0.745192	1	0.843068	1
EM10E1140517	chr4	155646569	155646906	mus_spretus	0.894641	1	0.421058	1
EM10E1140520	chr4	155648175	155648339	mus_spretus	0.647088	1	1	1
EM10E1140521	chr4	155648424	155648620	mus_spretus	0.591162	1	1	1
EM10E1140522	chr4	155648810	155649154	mus_spretus	0.888522	1	0.432708	1
EM10E1140527	chr4	155651633	155651833	mus_spretus	0.510193	1	0.886523	1
EM10E1140528	chr4	155652571	155652920	mus_spretus	0.373931	1	0.911777	1
EM10E1140530	chr4	155653562	155653766	mus_spretus	0.889003	1	0.455984	1
EM10E1140533	chr4	155655922	155656269	mus_spretus	0.869942	1	0.426644	1
EM10E1140536	chr4	155660112	155660378	mus_spretus	0.384623	1	0.931789	1
EM10E1140537	chr4	155661630	155661959	mus_spretus	0.830319	1	0.580303	1
EM10E1140538	chr4	155662070	155662269	mus_spretus	0.860161	1	0.617758	1
EM10E1140539	chr4	155662308	155662514	mus_spretus	0.970052	1	0.222642	1
EM10E1140540	chr4	155662934	155663092	mus_spretus	0.537739	1	1	1
EM10E1140541	chr4	155663240	155663451	mus_spretus	0.852008	1	0.760394	1
EM10E1140542	chr4	155664955	155665217	mus_spretus	0.0809641	1	1	1
EM10E1140544	chr4	155684935	155685276	mus_spretus	0.915765	1	0.360409	1
EM10E1140545	chr4	155685297	155685492	mus_spretus	0.979579	1	0.152785	1
EM10E1140548	chr4	155686614	155686804	mus_spretus	0.382241	1	1	1
EM10E1140554	chr4	155709466	155709664	mus_spretus	0.30686	1	1	1
EM10E1140555	chr4	155714734	155715073	mus_spretus	0.272595	1	0.961319	1
EM10E1140557	chr4	155725089	155725435	mus_spretus	0.524113	1	0.813085	1
EM10E1140560	chr4	155736511	155736838	mus_spretus	0.88598	1	0.492863	1
EM10E1140561	chr4	155736887	155737078	mus_spretus	0.990386	1	0.121429	1
EM10E1140562	chr4	155737537	155737865	mus_spretus	0.855351	1	0.543993	1
EM10E1140563	chr4	155737953	155738202	mus_spretus	0.139571	1	1	1
EM10E1140566	chr4	155739269	155739440	mus_spretus	0.978783	1	0.497408	1
EM10E1140567	chr4	155739449	155739629	mus_spretus	0.823015	1	0.66682	1
EM10E1140569	chr4	155753613	155753874	mus_spretus	0.36873	1	1	1
EM10E1140570	chr4	155753877	155754085	mus_spretus	0.887354	1	0.575021	1
EM10E1140572	chr4	155779103	155779436	mus_spretus	0.591125	1	1	1
EM10E1140573	chr4	155779468	155779642	mus_spretus	0.97606	1	1	1
EM10E1140574	chr4	155780773	155781054	mus_spretus	0.999932	1	0.00253436	1
EM10E1140576	chr4	155787920	155788260	mus_spretus	0.964286	1	0.156177	1
EM10E1140577	chr4	155789189	155789399	mus_spretus	0.555733	1	0.866049	1
EM10E1140578	chr4	155789430	155789630	mus_spretus	0.19293	1	1	1
EM10E1140579	chr4	155789635	155789836	mus_spretus	0.919297	1	0.425191	1
EM10E1140580	chr4	155790106	155790338	mus_spretus	0.848232	1	0.500958	1
EM10E1140581	chr4	155793499	155793783	mus_spretus	0.382205	1	1	1
EM10E1140583	chr4	155818908	155819254	mus_spretus	0.716806	1	0.858857	1
EM10E1140584	chr4	155819378	155819555	mus_spretus	0.965308	1	1	1
EM10E1140585	chr4	155820284	155820606	mus_spretus	0.591126	1	1	1
EM10E1140586	chr4	155820984	155821155	mus_spretus	0.487245	1	1	1
EM10E1140587	chr4	155824227	155824408	mus_spretus	0.953071	1	1	1
EM10E1140588	chr4	155824409	155824612	mus_spretus	0.909196	1	1	1
EM10E1140590	chr4	155830169	155830472	mus_spretus	0.995562	1	0.0283828	1
EM10E1140591	chr4	155831020	155831286	mus_spretus	0.171069	1	1	1
EM10E1140592	chr4	155831309	155831568	mus_spretus	0.320981	1	0.949651	1
EM10E1140593	chr4	155831740	155831959	mus_spretus	0.990219	1	0.236911	1
EM10E1140595	chr4	155845167	155845362	mus_spretus	0.999734	1	0.0113393	1
EM10E1140596	chr4	155845882	155846094	mus_spretus	0.847212	1	0.556269	1
EM10E1140597	chr4	155846115	155846313	mus_spretus	0.578975	1	0.854585	1
EM10E1140598	chr4	155854058	155854219	mus_spretus	0.830661	1	0.657103	1
EM10E1140599	chr4	155854683	155855028	mus_spretus	0.983215	1	0.117779	1
EM10E1140600	chr4	155858875	155859223	mus_spretus	0.936376	1	0.383156	1
EM10E1140601	chr4	155859871	155860164	mus_spretus	0.537691	1	1	1
EM10E1140602	chr4	155860292	155860640	mus_spretus	0.86331	1	0.531501	1
EM10E1140603	chr4	155861074	155861240	mus_spretus	0.503725	1	1	1
EM10E1140604	chr4	155861326	155861659	mus_spretus	1	1	1.14848e-05	0.088559
EM10E1140605	chr4	155862317	155862634	mus_spretus	0.952391	1	0.222147	1
EM10E1140606	chr4	155864035	155864355	mus_spretus	0.502907	1	0.853788	1
EM10E1140607	chr4	155868216	155868564	mus_spretus	0.643984	1	0.727405	1
EM10E1140608	chr4	155868632	155868980	mus_spretus	0.853068	1	0.428752	1
EM10E1140611	chr4	155869915	155870101	mus_spretus	0.89585	1	0.560012	1
EM10E1140613	chr4	155874510	155874838	mus_spretus	0.288087	1	0.957752	1
EM10E1140614	chr4	155887862	155888211	mus_spretus	0.689967	1	0.687492	1
EM10E1140621	chr4	155916357	155916507	mus_spretus	0.979862	1	0.226918	1
EM10E1140623	chr4	155918217	155918565	mus_spretus	0.356398	1	0.940083	1
EM10E1140624	chr4	155918568	155918774	mus_spretus	0.306851	1	1	1
EM10E1140628	chr4	155923169	155923509	mus_spretus	0.494072	1	0.939465	1
EM10E1140629	chr4	155924749	155925097	mus_spretus	0.216875	1	0.972897	1
EM10E1140630	chr4	155931636	155931984	mus_spretus	0.743607	1	0.634354	1
EM10E1140631	chr4	155932643	155932807	mus_spretus	0.830665	1	0.657098	1
EM10E1140632	chr4	155932921	155933189	mus_spretus	0.940026	1	0.462303	1
EM10E1140633	chr4	155933207	155933394	mus_spretus	0.985328	1	0.27582	1
EM10E1140635	chr4	155936310	155936658	mus_spretus	0.145401	1	1	1
EM10E1140636	chr4	155936665	155936949	mus_spretus	0.91192	1	0.38578	1
EM10E1140637	chr4	155945181	155945456	mus_spretus	0.999968	1	0.00151598	1
EM10E1140638	chr4	155946278	155946626	mus_spretus	0.999797	1	0.00434611	1
EM10E1140641	chr4	155953301	155953629	mus_spretus	0.67644	1	0.741006	1
EM10E1140642	chr4	155953792	155954141	mus_spretus	0.970155	1	0.138749	1
EM10E1140645	chr4	155970829	155971177	mus_spretus	0.350243	1	0.926572	1
EM10E1140646	chr4	155975576	155975763	mus_spretus	0.919449	1	0.512762	1
EM10E1140647	chr4	155976088	155976436	mus_spretus	0.985894	1	0.0840369	1
EM10E1140648	chr4	155976488	155976825	mus_spretus	0.685244	1	0.791174	1
EM10E1140649	chr4	155976958	155977243	mus_spretus	0.95198	1	0.426981	1
EM10E1140650	chr4	155977797	155978058	mus_spretus	0.716851	1	0.858831	1
EM10E1140653	chr4	156027489	156027701	mus_spretus	0.951985	1	0.42696	1
EM10E1140654	chr4	156028014	156028363	mus_spretus	0.634712	1	0.734916	1
EM10E1140655	chr4	156028923	156029144	mus_spretus	0.200746	1	1	1
EM10E1140660	chr4	156054845	156055080	mus_spretus	0.813634	1	0.795566	1
EM10E1140661	chr4	156057698	156058034	mus_spretus	0.689964	1	0.687494	1
EM10E1140664	chr4	156072606	156072865	mus_spretus	0.810421	1	0.554961	1
EM10E1140666	chr4	156075982	156076330	mus_spretus	0.8931	1	0.479644	1
EM10E1140667	chr4	156076761	156077054	mus_spretus	0.982148	1	0.169365	1
EM10E1140668	chr4	156077429	156077693	mus_spretus	0.894654	1	0.421033	1
EM10E1140672	chr4	156092904	156093211	mus_spretus	0.666165	1	0.749197	1
EM10E1140677	chr4	156106629	156106951	mus_spretus	0.555708	1	0.866059	1
EM10E1140681	chr4	156115172	156115454	mus_spretus	0.847199	1	0.556288	1
EM10E1140683	chr4	156117102	156117292	mus_spretus	0.590685	1	0.84852	1
EM10E1140685	chr4	156118313	156118479	mus_spretus	0.426167	1	0.959337	1
EM10E1140687	chr4	156119754	156119904	mus_spretus	0.820682	1	1	1
EM10E1140688	chr4	156129258	156129572	mus_spretus	0.200722	1	1	1
EM10E1140690	chr4	156136068	156136392	mus_spretus	0.477067	1	0.899935	1
EM10E1140691	chr4	156139684	156139969	mus_spretus	0.101531	1	1	1
EM10E1140693	chr4	156143350	156143562	mus_spretus	0.840712	1	0.644383	1
EM10E1140694	chr4	156143836	156144068	mus_spretus	0.99654	1	0.05347	1
EM10E1140695	chr4	156144661	156144853	mus_spretus	0.60277	1	0.907549	1
EM10E1140697	chr4	156148358	156148560	mus_spretus	0.67395	1	0.879552	1
EM10E1140698	chr4	156148564	156148900	mus_spretus	0.899997	1	0.466256	1
EM10E1140699	chr4	156151806	156152034	mus_spretus	0.988923	1	0.106882	1
EM10E1140700	chr4	156152051	156152376	mus_spretus	0.922622	1	0.323553	1
EM10E1140701	chr4	156152684	156152960	mus_spretus	0.567312	1	0.860427	1
EM10E1140702	chr4	156155878	156156090	mus_spretus	0.200743	1	1	1
EM10E1140703	chr4	156169743	156170067	mus_spretus	0.573363	1	0.813824	1
EM10E1140706	chr4	156178333	156178536	mus_spretus	0.991873	1	0.14799	1
EM10E1140707	chr4	156193653	156193863	mus_spretus	0.838865	1	0.568375	1
EM10E1140710	chr4	156213251	156213585	mus_spretus	0.871075	1	0.518808	1
EM10E1140711	chr4	156214322	156214653	mus_spretus	0.966867	1	0.161692	1
EM10E1140721	chr4	156268209	156268553	mus_spretus	0.717078	1	0.661624	1
EM10E1140724	chr4	156277351	156277623	mus_spretus	0.560983	1	0.921124	1
EM10E1140725	chr4	156277693	156278038	mus_spretus	0.992273	1	0.0724907	1
EM10E1140729	chr4	156280639	156280985	mus_spretus	0.878542	1	0.589692	1
EM10E1140730	chr4	156280988	156281199	mus_spretus	0.906354	1	0.397562	1
EM10E1140731	chr4	156281224	156281415	mus_spretus	0.993806	1	0.0630303	1
EM10E1140745	chr4	156300121	156300455	mus_spretus	0.502243	1	0.938056	1
EM10E1140746	chr4	156301094	156301443	mus_spretus	0.820337	1	0.669526	1
EM10E1140747	chr4	156301990	156302269	mus_spretus	0.746922	1	0.677633	1
EM10E1140748	chr4	156303192	156303442	mus_spretus	0.994669	1	0.0881032	1
EM10E1140749	chr4	156312263	156312476	mus_spretus	0.855372	1	0.543961	1
EM10E1140750	chr4	156312491	156312840	mus_spretus	0.708738	1	0.774111	1
EM10E1140751	chr4	156312863	156313205	mus_spretus	0.766173	1	0.72602	1
EM10E1140753	chr4	156318319	156318483	mus_spretus	0.892698	1	1	1
EM10E1140754	chr4	156318518	156318718	mus_spretus	0.995655	1	0.0503072	1
EM10E1140761	chr4	156321920	156322261	mus_spretus	0.62544	1	0.742261	1
EM10E1140762	chr4	156323958	156324150	mus_spretus	0.788369	1	0.704433	1
EM10E1140764	chr4	156333636	156333959	mus_spretus	0.276017	1	0.978987	1
EM10E1140765	chr4	156334680	156334846	mus_spretus	0.588751	1	0.91231	1
EM10E1140766	chr4	156334900	156335228	mus_spretus	0.57336	1	0.813826	1
EM10E1140767	chr4	156335556	156335900	mus_spretus	0.988428	1	0.0819722	1
EM10E1140768	chr4	156336656	156336957	mus_spretus	0.857689	1	1	1
EM10E1140819	chr5	3431818	3432166	mus_spretus	0.168021	1	0.990498	1
EM10E1140820	chr5	3433576	3433921	mus_spretus	0.436526	1	0.862815	1
EM10E1140821	chr5	3433960	3434294	mus_spretus	0.136262	1	0.993083	1
EM10E1140823	chr5	3436492	3436693	mus_spretus	0.946189	1	0.44478	1
EM10E1140824	chr5	3445063	3445405	mus_spretus	0.33229	1	0.971137	1
EM10E1140826	chr5	3455057	3455372	mus_spretus	0.688232	1	0.873029	1
EM10E1140829	chr5	3484279	3484478	mus_spretus	0.900601	1	0.409313	1
EM10E1140830	chr5	3489473	3489672	mus_spretus	0.803781	1	0.614691	1
EM10E1140831	chr5	3501323	3501546	mus_spretus	0.786783	1	0.816094	1
EM10E1140832	chr5	3504066	3504311	mus_spretus	0.588313	1	0.770123	1
EM10E1140833	chr5	3504376	3504611	mus_spretus	0.276027	1	0.978986	1
EM10E1140837	chr5	3511461	3511810	mus_spretus	0.445279	1	0.881861	1
EM10E1140840	chr5	3514676	3514981	mus_spretus	0.235054	1	0.983871	1
EM10E1140841	chr5	3516098	3516447	mus_spretus	0.0561092	1	0.998057	1
EM10E1140842	chr5	3516551	3516851	mus_spretus	0.725998	1	0.652684	1
EM10E1140847	chr5	3532500	3532834	mus_spretus	0.812635	1	0.484914	1
EM10E1140849	chr5	3538488	3538642	mus_spretus	0.396556	1	0.960353	1
EM10E1140851	chr5	3541215	3541543	mus_spretus	0.604215	1	0.794034	1
EM10E1140855	chr5	3543278	3543535	mus_spretus	0.329601	1	0.947406	1
EM10E1140856	chr5	3544068	3544416	mus_spretus	0.124668	1	0.988006	1
EM10E1140857	chr5	3547304	3547540	mus_spretus	0.293907	1	0.976641	1
EM10E1140858	chr5	3548154	3548360	mus_spretus	0.118305	1	1	1
EM10E1140860	chr5	3551302	3551631	mus_spretus	0.424326	1	0.919038	1
EM10E1140863	chr5	3552968	3553156	mus_spretus	0.274016	1	1	1
EM10E1140864	chr5	3553304	3553617	mus_spretus	0.680849	1	0.695784	1
EM10E1140869	chr5	3559538	3559852	mus_spretus	0.501885	1	0.891885	1
EM10E1140873	chr5	3593989	3594156	mus_spretus	0.887373	1	0.719166	1
EM10E1140877	chr5	3645621	3645840	mus_spretus	0.662518	1	0.821914	1
EM10E1140878	chr5	3646031	3646380	mus_spretus	0.276013	1	0.978988	1
EM10E1140879	chr5	3646442	3646686	mus_spretus	0.743525	1	0.746192	1
EM10E1140880	chr5	3646722	3646941	mus_spretus	0.284615	1	1	1
EM10E1140885	chr5	3696993	3697251	mus_spretus	0.235056	1	0.983871	1
EM10E1140886	chr5	3697290	3697632	mus_spretus	0.293882	1	0.976644	1
EM10E1140888	chr5	3698271	3698492	mus_spretus	0.649765	1	0.814623	1
EM10E1140889	chr5	3701652	3701944	mus_spretus	0.512795	1	0.848579	1
EM10E1140890	chr5	3702028	3702351	mus_spretus	0.0819073	1	0.996702	1
EM10E1140891	chr5	3702951	3703155	mus_spretus	0.673469	1	0.799249	1
EM10E1140892	chr5	3703476	3703749	mus_spretus	0.743622	1	0.634339	1
EM10E1140895	chr5	3772894	3773238	mus_spretus	0.163875	1	0.9918	1
EM10E1140896	chr5	3773542	3773723	mus_spretus	0.507178	1	0.936163	1
EM10E1140898	chr5	3852412	3852707	mus_spretus	0.560969	1	0.921129	1
EM10E1140899	chr5	3852860	3853206	mus_spretus	0.303155	1	0.975374	1
EM10E1140900	chr5	3853325	3853511	mus_spretus	0.688277	1	0.873006	1
EM10E1140901	chr5	3853567	3853781	mus_spretus	0.29391	1	0.976641	1
EM10E1140907	chr5	3977335	3977644	mus_spretus	0.590662	1	0.848531	1
EM10E1140908	chr5	3978143	3978425	mus_spretus	0.745151	1	0.843094	1
EM10E1140910	chr5	3978692	3978993	mus_spretus	0.840702	1	0.644397	1
EM10E1140911	chr5	3979536	3979712	mus_spretus	0.30686	1	1	1
EM10E1140912	chr5	3985371	3985577	mus_spretus	0.29391	1	0.976641	1
EM10E1140913	chr5	3985800	3986145	mus_spretus	0.65324	1	0.719737	1
EM10E1140914	chr5	3986244	3986404	mus_spretus	0.602435	1	0.842239	1
EM10E1140919	chr5	4011338	4011650	mus_spretus	0.821631	1	0.591981	1
EM10E1140920	chr5	4011748	4012097	mus_spretus	0.276009	1	0.978988	1
EM10E1140922	chr5	4039651	4039996	mus_spretus	0.957249	1	0.189138	1
EM10E1140923	chr5	4054820	4055169	mus_spretus	0.997565	1	0.0290743	1
EM10E1140925	chr5	4067766	4067926	mus_spretus	0.801259	1	0.714247	1
EM10E1140927	chr5	4074352	4074696	mus_spretus	0.0404267	1	1	1
EM10E1140928	chr5	4090424	4090701	mus_spretus	0.462095	1	0.849252	1
EM10E1140945	chr5	4352305	4352546	mus_spretus	0.171074	1	1	1
EM10E1140946	chr5	4353595	4353943	mus_spretus	0.0599182	1	1	1
EM10E1140948	chr5	4362743	4363044	mus_spretus	0.769437	1	0.605672	1
EM10E1140951	chr5	4535624	4535824	mus_spretus	0.716843	1	0.858835	1
EM10E1140955	chr5	4580293	4580642	mus_spretus	0.993803	1	0.0630472	1
EM10E1140956	chr5	4580692	4581040	mus_spretus	0.578937	1	0.854601	1
EM10E1140958	chr5	4584550	4584880	mus_spretus	0.707023	1	0.715155	1
EM10E1140960	chr5	4611303	4611649	mus_spretus	0.325215	1	0.929499	1
EM10E1140963	chr5	4644844	4645016	mus_spretus	0.537734	1	1	1
EM10E1140969	chr5	4716073	4716289	mus_spretus	0.647071	1	1	1
EM10E1140970	chr5	4716420	4716763	mus_spretus	0.18536	1	1	1
EM10E1140971	chr5	4781926	4782255	mus_spretus	0.850536	1	0.631292	1
EM10E1140973	chr5	4803256	4803513	mus_spretus	0.164298	1	1	1
EM10E1140974	chr5	4804895	4805234	mus_spretus	0.352815	1	0.967917	1
EM10E1140975	chr5	4805492	4805745	mus_spretus	0.574794	1	0.916838	1
EM10E1140976	chr5	4805866	4806028	mus_spretus	0.939532	1	1	1
EM10E1140977	chr5	4806072	4806393	mus_spretus	0.745145	1	0.843099	1
EM10E1140978	chr5	4806513	4806731	mus_spretus	0.724173	1	1	1
EM10E1140979	chr5	4807460	4807721	mus_spretus	0.951223	1	0.340387	1
EM10E1140980	chr5	4808425	4808716	mus_spretus	0.794608	1	0.625747	1
EM10E1140983	chr5	4867046	4867307	mus_spretus	0.375067	1	0.934667	1
EM10E1140985	chr5	4876026	4876373	mus_spretus	0.131515	1	0.993439	1
EM10E1140988	chr5	4902799	4902951	mus_spretus	0.602781	1	0.907545	1
EM10E1140991	chr5	4920123	4920370	mus_spretus	0.932338	1	0.338384	1
EM10E1140992	chr5	4920408	4920618	mus_spretus	0.574813	1	0.916832	1
EM10E1140993	chr5	4926941	4927090	mus_spretus	0.295569	1	1	1
EM10E1140994	chr5	4942027	4942331	mus_spretus	0.666124	1	1	1
EM10E1140996	chr5	4943589	4943772	mus_spretus	0.92842	1	0.652988	1
EM10E1140997	chr5	4943910	4944177	mus_spretus	0.295538	1	1	1
EM10E1140999	chr5	4998152	4998313	mus_spretus	0.731064	1	0.851158	1
EM10E1141000	chr5	5004429	5004757	mus_spretus	0.963451	1	0.189593	1
EM10E1141004	chr5	5048126	5048471	mus_spretus	0.902535	1	0.337532	1
EM10E1141005	chr5	5057652	5057852	mus_spretus	0.190686	1	1	1
EM10E1141008	chr5	5104302	5104650	mus_spretus	0.872297	1	0.393129	1
EM10E1141011	chr5	5213546	5213714	mus_spretus	0.820381	1	0.669473	1
EM10E1141015	chr5	5258153	5258479	mus_spretus	0.280261	1	0.959573	1
EM10E1141017	chr5	5265428	5265603	mus_spretus	0.38225	1	1	1
EM10E1141018	chr5	5304448	5304755	mus_spretus	0.171063	1	1	1
EM10E1141020	chr5	5311307	5311613	mus_spretus	0.583627	1	0.80741	1
EM10E1141022	chr5	5315850	5316142	mus_spretus	0.284591	1	1	1
EM10E1141024	chr5	5325310	5325634	mus_spretus	0.522746	1	0.84321	1
EM10E1141027	chr5	5353247	5353566	mus_spretus	0.122458	1	0.994098	1
EM10E1141028	chr5	5363221	5363393	mus_spretus	0.88854	1	0.43268	1
EM10E1141031	chr5	5391595	5391931	mus_spretus	0.783821	1	0.541289	1
EM10E1141032	chr5	5392347	5392685	mus_spretus	0.635206	1	0.772523	1
EM10E1141033	chr5	5393374	5393722	mus_spretus	0.915962	1	0.310026	1
EM10E1141036	chr5	5394742	5395062	mus_spretus	0.387491	1	0.886857	1
EM10E1141037	chr5	5409422	5409711	mus_spretus	0.743618	1	0.634342	1
EM10E1141038	chr5	5410042	5410245	mus_spretus	0.503713	1	1	1
EM10E1141040	chr5	5420804	5420995	mus_spretus	0.392908	1	0.935269	1
EM10E1141041	chr5	5422950	5423290	mus_spretus	0.590646	1	0.848539	1
EM10E1141043	chr5	5430049	5430337	mus_spretus	0.685361	1	1	1
EM10E1141044	chr5	5431452	5431620	mus_spretus	0.763102	1	1	1
EM10E1141045	chr5	5469284	5469633
EM10E1141047	chr5	5473946	5474265	mus_spretus	0.542842	1	0.831972	1
EM10E1141051	chr5	5557743	5558079	mus_spretus	0.503673	1	1	1
EM10E1141055	chr5	5564729	5565077	mus_spretus	0.676441	1	0.741005	1
EM10E1141056	chr5	5583691	5584005	mus_spretus	0.74362	1	0.634341	1
EM10E1141062	chr5	5609386	5609734	mus_spretus	0.757933	1	0.555018	1
EM10E1141064	chr5	5623913	5624156	mus_spretus	0.374259	1	0.964331	1
EM10E1141065	chr5	5674621	5674856	mus_spretus	0.727143	1	0.69682	1
EM10E1141066	chr5	5696186	5696533	mus_spretus	0.0743228	1	1	1
EM10E1141067	chr5	5713154	5713382	mus_spretus	0.809879	1	0.6815	1
EM10E1141068	chr5	5734892	5735213	mus_spretus	0.577133	1	0.824347	1
EM10E1141072	chr5	5743619	5743875	mus_spretus	0.860147	1	0.61778	1
EM10E1141073	chr5	5743942	5744214	mus_spretus	0.904022	1	0.544663	1
EM10E1141074	chr5	5744220	5744436	mus_spretus	0.591155	1	1	1
EM10E1141075	chr5	5744475	5744629	mus_spretus	0.839522	1	0.772731	1
EM10E1141076	chr5	5748888	5749236	mus_spretus	0.295219	1	0.940364	1
EM10E1141079	chr5	5763737	5763993	mus_spretus	0.236612	1	0.969015	1
EM10E1141083	chr5	5799531	5799711	mus_spretus	0.385309	1	0.962392	1
EM10E1141086	chr5	5895825	5896168	mus_spretus	0.220105	1	0.985492	1
EM10E1141090	chr5	6845841	6845991	mus_spretus	0.862526	1	0.642303	1
EM10E1141091	chr5	7394601	7394934	mus_spretus	0.520359	1	0.932706	1
EM10E1141092	chr5	7836147	7836337	mus_spretus	0.284617	1	1	1
EM10E1141098	chr5	7982940	7983090	mus_spretus	0.745195	1	0.843066	1
EM10E1141099	chr5	7984070	7984246	mus_spretus	0.84565	1	0.559139	1
EM10E1141100	chr5	8004886	8005206	mus_spretus	0.552968	1	0.8261	1
EM10E1141101	chr5	8005443	8005784	mus_spretus	0.631038	1	0.897249	1
EM10E1141102	chr5	8008644	8008880	mus_spretus	0.93234	1	0.338378	1
EM10E1141109	chr5	8103454	8103720	mus_spretus	0.424335	1	0.919036	1
EM10E1141110	chr5	8103853	8104200	mus_spretus	0.399874	1	0.901472	1
EM10E1141112	chr5	8106178	8106381	mus_spretus	0.949693	1	0.291217	1
EM10E1141113	chr5	8106384	8106733	mus_spretus	0.320976	1	0.949652	1
EM10E1141115	chr5	8138731	8138906	mus_spretus	0.503723	1	1	1
EM10E1141123	chr5	8348054	8348393	mus_spretus	0.259319	1	0.95071	1
EM10E1141134	chr5	8472424	8472603	mus_spretus	0.477924	1	0.904409	1
EM10E1141135	chr5	8472618	8472966	mus_spretus	0.350243	1	0.926572	1
EM10E1141136	chr5	8473203	8473441	mus_spretus	0.588718	1	0.91232	1
EM10E1141141	chr5	8521103	8521451	mus_spretus	0.0959335	1	1	1
EM10E1141142	chr5	8538403	8538661	mus_spretus	0.635225	1	0.772511	1
EM10E1141147	chr5	8671705	8672003	mus_spretus	0.528624	1	0.937681	1
EM10E1141148	chr5	8672074	8672380	mus_spretus	0.715861	1	0.68087	1
EM10E1141149	chr5	8672385	8672556	mus_spretus	0.731248	1	1	1
EM10E1141151	chr5	8672920	8673269	mus_spretus	0.778473	1	0.524018	1
EM10E1141161	chr5	8724879	8725097	mus_spretus	0.57897	1	0.854585	1
EM10E1141162	chr5	8725422	8725590	mus_spretus	0.745185	1	0.843072	1
EM10E1141165	chr5	8772296	8772627	mus_spretus	0.863885	1	0.436855	1
EM10E1141166	chr5	8772840	8773175	mus_spretus	0.375061	1	0.934668	1
EM10E1141175	chr5	8890956	8891253	mus_spretus	0.614544	1	0.787056	1
EM10E1141181	chr5	8913727	8913903	mus_spretus	0.368756	1	1	1
EM10E1141182	chr5	8918100	8918372	mus_spretus	0.686695	1	0.732592	1
EM10E1141183	chr5	8923126	8923343	mus_spretus	0.602767	1	0.90755	1
EM10E1141184	chr5	8923431	8923778	mus_spretus	0.330476	1	1	1
EM10E1141185	chr5	8943742	8943975	mus_spretus	0.631075	1	0.897233	1
EM10E1141188	chr5	8948294	8948578	mus_spretus	0.510182	1	0.886526	1
EM10E1141189	chr5	8949671	8949928	mus_spretus	0.673927	1	0.879563	1
EM10E1141191	chr5	8952204	8952517	mus_spretus	0.494086	1	0.939461	1
EM10E1141195	chr5	9003682	9003990	mus_spretus	0.618725	1	0.79861	1
EM10E1141201	chr5	9047596	9047802	mus_spretus	0.410349	1	1	1
EM10E1141204	chr5	9049219	9049428	mus_spretus	0.242827	1	0.982996	1
EM10E1141210	chr5	9078358	9078701	mus_spretus	0.810759	1	0.516644	1
EM10E1141212	chr5	9084555	9084903	mus_spretus	0.222847	1	0.960437	1
EM10E1141215	chr5	9089683	9089924	mus_spretus	0.100069	1	1	1
EM10E1141217	chr5	9090469	9090670	mus_spretus	0.717126	1	0.706095	1
EM10E1141223	chr5	9094158	9094497	mus_spretus	0.653238	1	0.719739	1
EM10E1141224	chr5	9095999	9096348	mus_spretus	0.618409	1	0.719087	1
EM10E1141226	chr5	9099012	9099173	mus_spretus	0.583903	1	0.922846	1
EM10E1141227	chr5	9106101	9106269	mus_spretus	0.941593	1	0.368907	1
EM10E1141236	chr5	9150476	9150823	mus_spretus	0.855341	1	0.489833	1
EM10E1141237	chr5	9150992	9151341	mus_spretus	0.949677	1	0.291266	1
EM10E1141238	chr5	9152906	9153064	mus_spretus	0.439998	1	1	1
EM10E1141240	chr5	9153993	9154327	mus_spretus	0.81994	1	0.508009	1
EM10E1141241	chr5	9156896	9157108	mus_spretus	0.578974	1	0.854583	1
EM10E1141243	chr5	9161813	9162157	mus_spretus	0.868009	1	0.378979	1
EM10E1141247	chr5	9211233	9211491	mus_spretus	0.80987	1	0.68151	1
EM10E1141248	chr5	9211637	9211986
EM10E1141250	chr5	9315925	9316273	mus_spretus	0.812761	1	0.603471	1
EM10E1141251	chr5	9316312	9316476	mus_spretus	0.875971	1	0.733639	1
EM10E1141257	chr5	9394561	9394897	mus_spretus	0.260955	1	0.950337	1
EM10E1141258	chr5	9408146	9408491	mus_spretus	0.922366	1	0.27513	1
EM10E1141264	chr5	9672871	9673071	mus_spretus	0.731054	1	0.851163	1
EM10E1141265	chr5	9754995	9755271	mus_spretus	0.773052	1	0.825578	1
EM10E1141266	chr5	9771188	9771468	mus_spretus	0.410328	1	1	1
EM10E1141267	chr5	9774635	9774866	mus_spretus	0.98866	1	0.173291	1
EM10E1141268	chr5	9774999	9775179	mus_spretus	0.909197	1	1	1
EM10E1141269	chr5	9775222	9775511	mus_spretus	0.939529	1	1	1
EM10E1141270	chr5	9776004	9776348	mus_spretus	0.951977	1	0.426995	1
EM10E1141271	chr5	9794123	9794427	mus_spretus	0.304216	1	0.953872	1
EM10E1141281	chr5	12433255	12433597	mus_spretus	0.821623	1	0.591993	1
EM10E1141282	chr5	12433603	12433845	mus_spretus	0.200746	1	1	1
EM10E1141284	chr5	12557286	12557533	mus_spretus	0.885992	1	0.492841	1
EM10E1141285	chr5	12557608	12557948	mus_spretus	0.394319	1	0.928795	1
EM10E1141289	chr5	12918898	12919050	mus_spretus	0.718911	1	0.76672	1
EM10E1141293	chr5	12969380	12969556	mus_spretus	0.701757	1	0.737671	1
EM10E1141294	chr5	12976304	12976633	mus_spretus	0.0379098	1	0.997848	1
EM10E1141295	chr5	12977268	12977570	mus_spretus	0.73616	1	0.580153	1
EM10E1141296	chr5	12994415	12994742	mus_spretus	0.951218	1	0.340406	1
EM10E1141297	chr5	13026066	13026414	mus_spretus	0.850505	1	0.386882	1
EM10E1141300	chr5	13175485	13175685	mus_spretus	0.908863	1	0.687829	1
EM10E1141301	chr5	13176018	13176195	mus_spretus	0.81365	1	0.795551	1
EM10E1141302	chr5	13176311	13176514	mus_spretus	0.998665	1	0.0625947	1
EM10E1141303	chr5	13177099	13177409	mus_spretus	0.96248	1	0.390475	1
EM10E1141304	chr5	13369125	13369445	mus_spretus	0.863318	1	0.531489	1
EM10E1141305	chr5	13415150	13415366	mus_spretus	0.720446	1	0.765092	1
EM10E1141306	chr5	13449774	13450040	mus_spretus	0.909193	1	1	1
EM10E1141307	chr5	13451038	13451231	mus_spretus	0.318503	1	1	1
EM10E1141309	chr5	13467378	13467693	mus_spretus	0.303167	1	0.975373	1
EM10E1141310	chr5	13471586	13471746	mus_spretus	0.857672	1	1	1
EM10E1141314	chr5	13568052	13568395	mus_spretus	0.855343	1	0.489831	1
EM10E1141315	chr5	13575294	13575593	mus_spretus	0.284589	1	1	1
EM10E1141317	chr5	13635580	13635878	mus_spretus	0.911919	1	0.385781	1
EM10E1141320	chr5	13676009	13676345	mus_spretus	0.837793	1	0.44856	1
EM10E1141331	chr5	14024677	14025025	mus_spretus	0.477052	1	0.899941	1
EM10E1141332	chr5	14032096	14032295	mus_spretus	0.869499	1	0.603891	1
EM10E1141333	chr5	14032849	14033026	mus_spretus	0.81365	1	0.795551	1
EM10E1141334	chr5	14042986	14043334	mus_spretus	0.312643	1	0.974036	1
EM10E1141335	chr5	14075217	14075559	mus_spretus	0.933505	1	0.479499	1
EM10E1141336	chr5	14075578	14075790	mus_spretus	0.898341	1	0.70392	1
EM10E1141337	chr5	14075987	14076167	mus_spretus	0.537728	1	1	1
EM10E1141338	chr5	14080824	14081167	mus_spretus	0.875743	1	0.455829	1
EM10E1141339	chr5	14082115	14082415	mus_spretus	0.850543	1	0.631282	1
EM10E1141342	chr5	14158951	14159300	mus_spretus	0.417726	1	0.894008	1
EM10E1141344	chr5	14186044	14186359	mus_spretus	0.731021	1	0.851184	1
EM10E1141345	chr5	14230646	14230909	mus_spretus	0.707031	1	0.715147	1
EM10E1141346	chr5	14245208	14245554	mus_spretus	0.200726	1	1	1
EM10E1141347	chr5	14268747	14269037	mus_spretus	0.216855	1	0.972902	1
EM10E1141350	chr5	14565230	14565529	mus_spretus	0.909192	1	1	1
EM10E1141353	chr5	14857179	14857525	mus_spretus	0.77391	1	0.564008	1
EM10E1141376	chr5	15981154	15981451	mus_spretus	0.693638	1	0.687591	1
EM10E1141378	chr5	16022497	16022692	mus_spretus	0.697059	1	0.78276	1
EM10E1141379	chr5	16106118	16106400	mus_spretus	0.578959	1	0.854589	1
EM10E1141380	chr5	16139408	16139745	mus_spretus	0.724153	1	1	1
EM10E1141381	chr5	16139955	16140206	mus_spretus	0.875475	1	1	1
EM10E1141382	chr5	16140216	16140367	mus_spretus	0.782472	1	1	1
EM10E1141383	chr5	16140842	16141023	mus_spretus	0.994393	1	0.124031	1
EM10E1141385	chr5	16171855	16172192	mus_spretus	0.82034	1	0.669522	1
EM10E1141386	chr5	16196871	16197175	mus_spretus	0.168028	1	0.990498	1
EM10E1141389	chr5	16211987	16212329	mus_spretus	0.189572	1	0.968789	1
EM10E1141391	chr5	16234549	16234828	mus_spretus	0.455591	1	0.908031	1
EM10E1141392	chr5	16250460	16250787	mus_spretus	0.637885	1	0.82192	1
EM10E1141393	chr5	16252418	16252618	mus_spretus	0.659635	1	0.885758	1
EM10E1141397	chr5	16442956	16443294	mus_spretus	0.766174	1	0.726019	1
EM10E1141405	chr5	16673265	16673509	mus_spretus	0.544217	1	0.871464	1
EM10E1141406	chr5	16674891	16675239	mus_spretus	0.208825	1	1	1
EM10E1141408	chr5	16758496	16758782	mus_spretus	0.647049	1	1	1
EM10E1141410	chr5	16859063	16859302	mus_spretus	0.959855	1	0.311742	1
EM10E1141411	chr5	17000000	17000347	mus_spretus	0.19258	1	0.988259	1
EM10E1141414	chr5	17178365	17178710	mus_spretus	0.394321	1	0.928795	1
EM10E1141416	chr5	17381781	17382123	mus_spretus	0.844895	1	0.467239	1
EM10E1141420	chr5	17537187	17537508	mus_spretus	0.210595	1	0.974083	1
EM10E1141421	chr5	17550781	17551116	mus_spretus	0.126626	1	0.983822	1
EM10E1141422	chr5	17605691	17605959	mus_spretus	0.887302	1	0.395775	1
EM10E1141430	chr5	17762776	17763124	mus_spretus	0.4035	1	0.879283	1
EM10E1141431	chr5	17779072	17779349	mus_spretus	0.919288	1	0.425214	1
EM10E1141432	chr5	17779451	17779799	mus_spretus	0.878544	1	0.58969	1
EM10E1141436	chr5	17853737	17853937	mus_spretus	0.886	1	0.492826	1
EM10E1141441	chr5	18041472	18041791	mus_spretus	0.928005	1	0.302341	1
EM10E1141442	chr5	18048706	18048898	mus_spretus	0.953555	1	0.279549	1
EM10E1141443	chr5	18049002	18049302	mus_spretus	0.288089	1	0.957752	1
EM10E1141444	chr5	18051952	18052169	mus_spretus	0.637919	1	0.821901	1
EM10E1141445	chr5	18053802	18054003	mus_spretus	0.368745	1	1	1
EM10E1141446	chr5	18054610	18054956	mus_spretus	0.510166	1	0.886533	1
EM10E1141448	chr5	18081688	18082026	mus_spretus	0.775876	1	0.647177	1
EM10E1141449	chr5	18082073	18082232	mus_spretus	0.306867	1	1	1
EM10E1141450	chr5	18082253	18082452	mus_spretus	0.385308	1	0.962392	1
EM10E1141451	chr5	18085897	18086124	mus_spretus	0.588733	1	0.912315	1
EM10E1141454	chr5	18089737	18090064	mus_spretus	0.309949	1	0.934638	1
EM10E1141456	chr5	18092164	18092463	mus_spretus	0.255646	1	0.968108	1
EM10E1141457	chr5	18093650	18093996	mus_spretus	0.355589	1	1	1
EM10E1141458	chr5	18109785	18110022	mus_spretus	0.363443	1	0.966169	1
EM10E1141459	chr5	18124057	18124374	mus_spretus	0.92706	1	0.313316	1
EM10E1141460	chr5	18128777	18128943	mus_spretus	0.942167	1	0.337481	1
EM10E1141466	chr5	18143728	18143934	mus_spretus	0.685381	1	1	1
EM10E1141467	chr5	18187794	18188102	mus_spretus	0.727127	1	0.696834	1
EM10E1141469	chr5	18195663	18195975	mus_spretus	0.38528	1	0.962397	1
EM10E1141470	chr5	18204688	18204913	mus_spretus	0.999273	1	0.0159144	1
EM10E1141472	chr5	18205472	18205622	mus_spretus	0.494122	1	0.939454	1
EM10E1141474	chr5	18211161	18211508	mus_spretus	0.727113	1	0.696847	1
EM10E1141475	chr5	18215341	18215686	mus_spretus	0.73706	1	0.687351	1
EM10E1141476	chr5	18248067	18248359	mus_spretus	0.288089	1	0.957752	1
EM10E1141477	chr5	18285864	18286039	mus_spretus	0.822551	1	0.691727	1
EM10E1141483	chr5	18535754	18536086	mus_spretus	0.625442	1	0.74226	1
EM10E1141484	chr5	18542790	18543054	mus_spretus	0.352842	1	0.967913	1
EM10E1141485	chr5	18547847	18548066	mus_spretus	0.818262	1	0.544406	1
EM10E1141486	chr5	18548449	18548750	mus_spretus	0.522749	1	0.843209	1
EM10E1141487	chr5	18564431	18564764	mus_spretus	0.743497	1	0.746217	1
EM10E1141488	chr5	18564965	18565216	mus_spretus	0.666135	1	1	1
EM10E1141489	chr5	18565343	18565692	mus_spretus	0.322348	1	0.972626	1
EM10E1141490	chr5	18630246	18630594	mus_spretus	0.241096	1	0.955511	1
EM10E1141503	chr5	19406049	19406389	mus_spretus	0.840944	1	0.512011	1
EM10E1141504	chr5	19431129	19431424	mus_spretus	0.911919	1	0.385781	1
EM10E1141505	chr5	19431586	19431932	mus_spretus	0.471066	1	1	1
EM10E1141506	chr5	19431961	19432141	mus_spretus	1	1	1	1
EM10E1141507	chr5	19433072	19433365	mus_spretus	0.855356	1	0.543986	1
EM10E1141517	chr5	20112834	20113104	mus_spretus	0.813625	1	0.795576	1
EM10E1141518	chr5	20113108	20113355	mus_spretus	0.685366	1	1	1
EM10E1141519	chr5	20175192	20175539	mus_spretus	0.90714	1	0.328325	1
EM10E1141527	chr5	20564028	20564342	mus_spretus	0.673439	1	0.799268	1
EM10E1141528	chr5	20651518	20651867	mus_spretus	0.17808	1	1	1
EM10E1141529	chr5	20674486	20674695	mus_spretus	0.852398	1	0.573834	1
EM10E1141534	chr5	20774006	20774258	mus_spretus	0.588722	1	0.912319	1
EM10E1141539	chr5	20858396	20858570	mus_spretus	0.284623	1	1	1
EM10E1141540	chr5	20858596	20858838	mus_spretus	0.456029	1	0.948342	1
EM10E1141541	chr5	20874066	20874272	mus_spretus	0.637915	1	0.821902	1
EM10E1141543	chr5	20881290	20881501	mus_spretus	0.312668	1	0.974033	1
EM10E1141544	chr5	20881563	20881905	mus_spretus	0.210592	1	0.974084	1
EM10E1141545	chr5	20884042	20884259	mus_spretus	0.838867	1	0.568373	1
EM10E1141546	chr5	20906865	20907214	mus_spretus	0.903335	1	0.364793	1
EM10E1141547	chr5	20907695	20907968	mus_spretus	0.839357	1	1	1
EM10E1141548	chr5	20908056	20908334	mus_spretus	0.928415	1	0.653001	1
EM10E1141549	chr5	20908939	20909249	mus_spretus	0.535606	1	0.876395	1
EM10E1141554	chr5	20925577	20925926	mus_spretus	0.0682066	1	1	1
EM10E1141558	chr5	21026145	21026493	mus_spretus	0.156788	1	0.991452	1
EM10E1141560	chr5	21057802	21057971	mus_spretus	0.531528	1	0.931189	1
EM10E1141563	chr5	21066966	21067219	mus_spretus	0.164171	1	1	1
EM10E1141565	chr5	21082158	21082451	mus_spretus	0.342859	1	1	1
EM10E1141566	chr5	21082554	21082752	mus_spretus	0.900601	1	0.409313	1
EM10E1141567	chr5	21085087	21085287	mus_spretus	0.75493	1	0.73625	1
EM10E1141569	chr5	21085866	21086056	mus_spretus	0.494122	1	0.939453	1
EM10E1141570	chr5	21086389	21086729	mus_spretus	0.869474	1	0.603935	1
EM10E1141571	chr5	21087083	21087432	mus_spretus	0.506116	1	0.82408	1
EM10E1141572	chr5	21087599	21087801	mus_spretus	0.368738	1	1	1
EM10E1141574	chr5	21088379	21088541	mus_spretus	0.537738	1	1	1
EM10E1141583	chr5	21138334	21138605	mus_spretus	0.250813	1	0.982071	1
EM10E1141584	chr5	21139661	21139929	mus_spretus	0.911619	1	0.31915	1
EM10E1141585	chr5	21141470	21141761	mus_spretus	0.502909	1	0.853788	1
EM10E1141586	chr5	21145789	21146009	mus_spretus	0.746937	1	0.67762	1
EM10E1141587	chr5	21148494	21148738	mus_spretus	0.966325	1	0.150256	1
EM10E1141596	chr5	21156720	21157069	mus_spretus	0.374238	1	0.964335	1
EM10E1141597	chr5	21157335	21157488	mus_spretus	0.987515	1	0.139829	1
EM10E1141602	chr5	21160592	21160762	mus_spretus	0.766217	1	0.725979	1
EM10E1141607	chr5	21202612	21202771	mus_spretus	0.419732	1	0.955923	1
EM10E1141608	chr5	21202781	21202937	mus_spretus	0.898351	1	0.703901	1
EM10E1141609	chr5	21206867	21207064	mus_spretus	0.801257	1	0.714248	1
EM10E1141610	chr5	21207094	21207266	mus_spretus	0.830348	1	0.580267	1
EM10E1141611	chr5	21235239	21235587	mus_spretus	0.993213	1	0.13585	1
EM10E1141617	chr5	21256032	21256371	mus_spretus	0.786152	1	0.58583	1
EM10E1141620	chr5	21259087	21259300	mus_spretus	0.979859	1	0.226935	1
EM10E1141621	chr5	21259435	21259705	mus_spretus	0.704721	1	1	1
EM10E1141622	chr5	21259748	21259960	mus_spretus	0.76309	1	1	1
EM10E1141623	chr5	21260485	21260693	mus_spretus	0.743644	1	1	1
EM10E1141625	chr5	21261707	21262038	mus_spretus	0.555707	1	0.866059	1
EM10E1141630	chr5	21343577	21343915	mus_spretus	0.533182	1	0.807379	1
EM10E1141633	chr5	21368534	21368684	mus_spretus	0.955676	1	0.32603	1
EM10E1141636	chr5	21376370	21376715	mus_spretus	0.44502	1	0.911852	1
EM10E1141637	chr5	21377362	21377688	mus_spretus	0.071205	1	1	1
EM10E1141641	chr5	21384549	21384898	mus_spretus	0.408005	1	0.958201	1
EM10E1141642	chr5	21390955	21391289	mus_spretus	0.952202	1	0.203677	1
EM10E1141647	chr5	21394031	21394368	mus_spretus	0.911917	1	0.385787	1
EM10E1141648	chr5	21395001	21395344	mus_spretus	0.786158	1	0.585823	1
EM10E1141651	chr5	21408611	21408810	mus_spretus	0.800322	1	0.806097	1
EM10E1141654	chr5	21421797	21422146	mus_spretus	0.204459	1	0.97522	1
EM10E1141658	chr5	21451236	21451429	mus_spretus	0.722119	1	0.720319	1
EM10E1141661	chr5	21460536	21460794	mus_spretus	0.499045	1	0.891167	1
EM10E1141662	chr5	21460823	21461135	mus_spretus	0.813596	1	0.514641	1
EM10E1141666	chr5	21468269	21468534	mus_spretus	0.966073	1	0.19788	1
EM10E1141668	chr5	21475747	21476085	mus_spretus	0.162324	1	0.990988	1
EM10E1141670	chr5	21476766	21476961	mus_spretus	0.766214	1	0.725981	1
EM10E1141671	chr5	21477076	21477407	mus_spretus	0.102198	1	0.99547	1
EM10E1141673	chr5	21500682	21501027	mus_spretus	0.365515	1	0.914988	1
EM10E1141681	chr5	21577857	21578077	mus_spretus	0.716837	1	0.858839	1
EM10E1141684	chr5	21589588	21589804	mus_spretus	0.332313	1	0.971134	1
EM10E1141686	chr5	21591412	21591761	mus_spretus	0.588322	1	0.770112	1
EM10E1141687	chr5	21592371	21592719	mus_spretus	0.30316	1	0.975374	1
EM10E1141688	chr5	21597010	21597192	mus_spretus	0.900601	1	0.409313	1
EM10E1141690	chr5	21599620	21599912	mus_spretus	0.785664	1	0.607086	1
EM10E1141691	chr5	21600657	21600873	mus_spretus	0.363444	1	0.966169	1
EM10E1141695	chr5	21630057	21630289	mus_spretus	0.431627	1	0.953528	1
EM10E1141696	chr5	21630293	21630475	mus_spretus	0.666155	1	1	1
EM10E1141702	chr5	21684809	21685138	mus_spretus	0.875757	1	0.455805	1
EM10E1141703	chr5	21686658	21686860	mus_spretus	0.542806	1	0.832002	1
EM10E1141704	chr5	21687572	21687763	mus_spretus	0.941591	1	0.368912	1
EM10E1141711	chr5	21704506	21704824	mus_spretus	0.783821	1	0.541287	1
EM10E1141714	chr5	21733138	21733331	mus_spretus	0.567319	1	0.860426	1
EM10E1141715	chr5	21734181	21734521	mus_spretus	0.872567	1	0.443484	1
EM10E1141716	chr5	21747271	21747601	mus_spretus	0.976716	1	0.118552	1
EM10E1141717	chr5	21748895	21749137	mus_spretus	0.424335	1	0.919036	1
EM10E1141721	chr5	21761586	21761869	mus_spretus	0.732013	1	0.755814	1
EM10E1141723	chr5	21772868	21773110	mus_spretus	0.673459	1	0.799254	1
EM10E1141724	chr5	21791818	21792154	mus_spretus	0.903094	1	0.314159	1
EM10E1141730	chr5	21850798	21851147	mus_spretus	0.573361	1	0.813825	1
EM10E1141738	chr5	21880578	21880873	mus_spretus	0.58871	1	0.912323	1
EM10E1141745	chr5	21905374	21905527	mus_spretus	0.609565	1	1	1
EM10E1141746	chr5	21905880	21906080	mus_spretus	0.555225	1	1	1
EM10E1141747	chr5	21906123	21906341	mus_spretus	0.702574	1	0.866111	1
EM10E1141748	chr5	21906371	21906720	mus_spretus	0.694136	1	0.650967	1
EM10E1141749	chr5	21907287	21907487	mus_spretus	0.560998	1	0.92112	1
EM10E1141750	chr5	21908114	21908442	mus_spretus	0.0844831	1	1	1
EM10E1141754	chr5	21937955	21938298	mus_spretus	0.81076	1	0.516643	1
EM10E1141757	chr5	21941972	21942321	mus_spretus	0.466259	1	0.904066	1
EM10E1141761	chr5	21973519	21973856	mus_spretus	0.304215	1	0.953872	1
EM10E1141762	chr5	21989188	21989388	mus_spretus	0.342888	1	1	1
EM10E1141763	chr5	21990051	21990398	mus_spretus	0.57336	1	0.813826	1
EM10E1141768	chr5	22071470	22071812	mus_spretus	0.559551	1	0.777226	1
EM10E1141770	chr5	22138719	22139015	mus_spretus	0.188149	1	0.989849	1
EM10E1141771	chr5	22139243	22139495	mus_spretus	0.374257	1	0.964332	1
EM10E1141772	chr5	22153865	22154150	mus_spretus	0.645557	1	0.764941	1
EM10E1141773	chr5	22154189	22154527	mus_spretus	0.830318	1	0.580306	1
EM10E1141775	chr5	22165166	22165504	mus_spretus	0.84719	1	0.556301	1
EM10E1141777	chr5	22208981	22209163	mus_spretus	0.455371	1	1	1
EM10E1141781	chr5	22264345	22264566	mus_spretus	0.242835	1	0.982995	1
EM10E1141784	chr5	22324327	22324671	mus_spretus	0.0919945	1	0.996509	1
EM10E1141787	chr5	22413346	22413661	mus_spretus	0.745146	1	0.843098	1
EM10E1141788	chr5	22459056	22459206	mus_spretus	0.688291	1	0.873	1
EM10E1141791	chr5	22522577	22522733	mus_spretus	0.991631	1	0.112635	1
EM10E1141792	chr5	22532247	22532538	mus_spretus	0.614549	1	0.787054	1
EM10E1141793	chr5	22533798	22533963	mus_spretus	0.777369	1	0.715375	1
EM10E1141795	chr5	22546510	22546706	mus_spretus	0.685281	1	0.791149	1
EM10E1141796	chr5	22547538	22547784	mus_spretus	0.077579	1	1	1
EM10E1141797	chr5	22548680	22548908	mus_spretus	0.382225	1	1	1
EM10E1141798	chr5	22549324	22549562	mus_spretus	0.960884	1	0.571196	1
EM10E1141799	chr5	22549610	22549951	mus_spretus	0.574767	1	0.916847	1
EM10E1141800	chr5	22550065	22550280	mus_spretus	0.936391	1	0.383114	1
EM10E1141801	chr5	22550315	22550587	mus_spretus	0.708763	1	0.774092	1
EM10E1141802	chr5	22550985	22551278	mus_spretus	0.914306	1	0.317342	1
EM10E1141806	chr5	22553425	22553774	mus_spretus	0.579061	1	0.776696	1
EM10E1141807	chr5	22555557	22555827	mus_spretus	0.39433	1	0.928792	1
EM10E1141814	chr5	22744217	22744563	mus_spretus	0.741348	1	0.577733	1
EM10E1141818	chr5	22754803	22755019	mus_spretus	0.732031	1	0.755799	1
EM10E1141819	chr5	22755225	22755574	mus_spretus	0.241095	1	0.955511	1
EM10E1141834	chr5	22950811	22951053	mus_spretus	0.471097	1	1	1
EM10E1141835	chr5	22951071	22951420	mus_spretus	0.887349	1	0.719206	1
EM10E1141839	chr5	22962326	22962546	mus_spretus	0.799207	1	0.693147	1
EM10E1141841	chr5	23211305	23211506	mus_spretus	0.886002	1	0.492823	1
EM10E1141842	chr5	23220689	23220972	mus_spretus	0.593912	1	0.800815	1
EM10E1141844	chr5	23345585	23345928	mus_spretus	0.521417	1	0.881704	1
EM10E1141846	chr5	23369910	23370174	mus_spretus	0.836402	1	0.484254	1
EM10E1141847	chr5	23401854	23402195	mus_spretus	0.746908	1	0.677647	1
EM10E1141850	chr5	23455150	23455499	mus_spretus	0.559019	1	0.765111	1
EM10E1141851	chr5	23456552	23456760	mus_spretus	0.5204	1	0.932695	1
EM10E1141853	chr5	23590774	23590974	mus_spretus	0.878575	1	0.589634	1
EM10E1141857	chr5	23601743	23602086	mus_spretus	0.384614	1	0.931791	1
EM10E1141860	chr5	23613048	23613359	mus_spretus	0.869121	1	0.467229	1
EM10E1141861	chr5	23615083	23615417	mus_spretus	0.51017	1	0.886531	1
EM10E1141862	chr5	23615807	23616040	mus_spretus	0.312666	1	0.974033	1
EM10E1141865	chr5	23618073	23618421	mus_spretus	0.276007	1	0.978988	1
EM10E1141866	chr5	23619160	23619462	mus_spretus	0.686689	1	0.732596	1
EM10E1141867	chr5	23619718	23620059	mus_spretus	0.593904	1	0.800819	1
EM10E1141869	chr5	23620870	23621198	mus_spretus	0.445027	1	0.91185	1
EM10E1141871	chr5	23622518	23622843	mus_spretus	0.699472	1	0.649087	1
EM10E1141872	chr5	23623200	23623376	mus_spretus	0.773077	1	0.825559	1
EM10E1141873	chr5	23623796	23624054	mus_spretus	0.775887	1	0.647165	1
EM10E1141874	chr5	23624272	23624501	mus_spretus	0.253806	1	1	1
EM10E1141877	chr5	23628143	23628401	mus_spretus	0.40803	1	0.958196	1
EM10E1141880	chr5	23638216	23638433	mus_spretus	0.685378	1	1	1
EM10E1141881	chr5	23638772	23639121	mus_spretus	0.716804	1	0.858858	1
EM10E1141882	chr5	23639226	23639575	mus_spretus	0.826689	1	0.784479	1
EM10E1141883	chr5	23641300	23641617	mus_spretus	0.123316	1	1	1
EM10E1141888	chr5	23666747	23667009	mus_spretus	0.253803	1	1	1
EM10E1141889	chr5	23678630	23678820	mus_spretus	0.588746	1	0.912311	1
EM10E1141895	chr5	23724754	23725073	mus_spretus	0.959956	1	0.168341	1
EM10E1141899	chr5	23738043	23738303	mus_spretus	0.20597	1	0.986948	1
EM10E1141901	chr5	23758908	23759240	mus_spretus	0.170625	1	0.981091	1
EM10E1141903	chr5	23767422	23767622	mus_spretus	0.108341	1	1	1
EM10E1141905	chr5	23771424	23771773	mus_spretus	0.234887	1	0.957215	1
EM10E1141910	chr5	23802481	23802774	mus_spretus	0.495972	1	0.867446	1
EM10E1141911	chr5	23802946	23803295	mus_spretus	0.325215	1	0.929499	1
EM10E1141912	chr5	23803521	23803866	mus_spretus	0.903093	1	0.31416	1
EM10E1141915	chr5	23809118	23809331	mus_spretus	0.521441	1	0.881695	1
EM10E1141916	chr5	23809366	23809708	mus_spretus	0.941681	1	0.298244	1
EM10E1141917	chr5	23817908	23818210	mus_spretus	0.503818	1	0.85543	1
EM10E1141919	chr5	23821162	23821348	mus_spretus	0.999917	1	0.00560687	1
EM10E1141920	chr5	23821474	23821782	mus_spretus	0.616853	1	0.90254	1
EM10E1141923	chr5	23879927	23880273	mus_spretus	0.759156	1	0.834577	1
EM10E1141924	chr5	23880599	23880835	mus_spretus	0.987931	1	0.256361	1
EM10E1141925	chr5	23880847	23881189	mus_spretus	0.408006	1	0.958201	1
EM10E1141926	chr5	23881317	23881645	mus_spretus	0.419701	1	0.955928	1
EM10E1141931	chr5	23917333	23917565	mus_spretus	0.734844	1	0.6436	1
EM10E1141934	chr5	23918312	23918587	mus_spretus	0.412912	1	0.929388	1
EM10E1141935	chr5	23918994	23919199	mus_spretus	0.544017	1	0.882139	1
EM10E1141943	chr5	23987678	23987941	mus_spretus	0.424653	1	0.920346	1
EM10E1141946	chr5	23993161	23993411	mus_spretus	0.996899	1	0.0341996	1
EM10E1141948	chr5	24031368	24031708	mus_spretus	0.0634257	1	0.997721	1
EM10E1141951	chr5	24048537	24048719	mus_spretus	0.728308	1	0.760627	1
EM10E1141952	chr5	24048787	24048940	mus_spretus	0.964208	1	0.24656	1
EM10E1141965	chr5	24124956	24125296	mus_spretus	0.395461	1	0.883117	1
EM10E1141966	chr5	24125367	24125716	mus_spretus	0.257739	1	0.964594	1
EM10E1141968	chr5	24169759	24170078	mus_spretus	0.284585	1	1	1
EM10E1141969	chr5	24172790	24173121	mus_spretus	0.10991	1	0.994964	1
EM10E1141973	chr5	24235091	24235262	mus_spretus	0.852017	1	0.760382	1
EM10E1141977	chr5	24243251	24243594	mus_spretus	0.936954	1	0.32657	1
EM10E1141978	chr5	24243882	24244214	mus_spretus	0.552968	1	0.8261	1
EM10E1141979	chr5	24244473	24244821	mus_spretus	0.303154	1	0.975374	1
EM10E1141983	chr5	24252943	24253145	mus_spretus	0.574816	1	0.916831	1
EM10E1141986	chr5	24258231	24258578	mus_spretus	0.325213	1	0.9295	1
EM10E1141990	chr5	24283518	24283715	mus_spretus	0.234911	1	1	1
EM10E1141991	chr5	24300900	24301238	mus_spretus	0.652305	1	0.690052	1
EM10E1141992	chr5	24305383	24305732	mus_spretus	0.588313	1	0.770117	1
EM10E1141993	chr5	24305939	24306284	mus_spretus	0.217206	1	1	1
EM10E1141998	chr5	24331978	24332318	mus_spretus	0.118139	1	0.994402	1
EM10E1142000	chr5	24369820	24370169	mus_spretus	0.966865	1	0.161699	1
EM10E1142001	chr5	24370206	24370502	mus_spretus	0.593914	1	0.800814	1
EM10E1142005	chr5	24386859	24387073	mus_spretus	0.330515	1	1	1
EM10E1142006	chr5	24387225	24387425	mus_spretus	0.70258	1	0.866107	1
EM10E1142015	chr5	24471411	24471590	mus_spretus	0.820675	1	1	1
EM10E1142016	chr5	24471631	24471957	mus_spretus	0.434612	1	0.915515	1
EM10E1142018	chr5	24493777	24493944	mus_spretus	0.933078	1	0.361412	1
EM10E1142019	chr5	24497008	24497212	mus_spretus	0.985327	1	0.275824	1
EM10E1142023	chr5	24525425	24525764	mus_spretus	0.544193	1	0.871475	1
EM10E1142026	chr5	24530268	24530617	mus_spretus	0.83949	1	0.772768	1
EM10E1142028	chr5	24531785	24532063	mus_spretus	0.614227	1	0.835706	1
EM10E1142031	chr5	24533849	24534120	mus_spretus	0.382213	1	1	1
EM10E1142032	chr5	24534971	24535126	mus_spretus	0.887363	1	0.575006	1
EM10E1142037	chr5	24540937	24541249	mus_spretus	0.892793	1	0.385456	1
EM10E1142038	chr5	24542390	24542736	mus_spretus	0.855345	1	0.544003	1
EM10E1142039	chr5	24546885	24547185	mus_spretus	0.0404271	1	1	1
EM10E1142040	chr5	24547265	24547574	mus_spretus	0.199183	1	0.98762	1
EM10E1142042	chr5	24548149	24548448	mus_spretus	0.77588	1	0.647174	1
EM10E1142043	chr5	24548495	24548676	mus_spretus	0.382239	1	1	1
EM10E1142044	chr5	24549166	24549444	mus_spretus	0.745147	1	0.843097	1
EM10E1142045	chr5	24549832	24550084	mus_spretus	0.731037	1	0.851174	1
EM10E1142046	chr5	24552328	24552497	mus_spretus	0.382248	1	1	1
EM10E1142047	chr5	24552509	24552738	mus_spretus	0.809873	1	0.681506	1
EM10E1142048	chr5	24553125	24553474	mus_spretus	0.520355	1	0.932708	1
EM10E1142049	chr5	24553603	24553951	mus_spretus	0.410305	1	1	1
EM10E1142050	chr5	24555895	24556242	mus_spretus	0.959848	1	0.31177	1
EM10E1142051	chr5	24556373	24556523	mus_spretus	0.953072	1	1	1
EM10E1142052	chr5	24557520	24557865	mus_spretus	0.898328	1	0.703944	1
EM10E1142053	chr5	24558027	24558181	mus_spretus	0.953072	1	1	1
EM10E1142055	chr5	24562473	24562822	mus_spretus	0.510167	1	0.886532	1
EM10E1142056	chr5	24569536	24569884	mus_spretus	0.878543	1	0.589692	1
EM10E1142061	chr5	24584503	24584842	mus_spretus	0.62487	1	0.779891	1
EM10E1142062	chr5	24586059	24586402	mus_spretus	0.320973	1	0.949653	1
EM10E1142063	chr5	24586474	24586809	mus_spretus	0.52036	1	0.932706	1
EM10E1142066	chr5	24588407	24588756	mus_spretus	0.999582	1	0.00880531	1
EM10E1142067	chr5	24588932	24589081	mus_spretus	0.83953	1	0.772722	1
EM10E1142069	chr5	24592750	24592969	mus_spretus	0.946188	1	0.444781	1
EM10E1142070	chr5	24592980	24593135	mus_spretus	0.909199	1	1	1
EM10E1142071	chr5	24593425	24593621	mus_spretus	0.83887	1	0.56837	1
EM10E1142073	chr5	24594299	24594641	mus_spretus	0.217214	1	1	1
EM10E1142074	chr5	24597670	24598001	mus_spretus	0.284839	1	0.977847	1
EM10E1142076	chr5	24599493	24599842	mus_spretus	0.775869	1	0.647185	1
EM10E1142078	chr5	24605500	24605704	mus_spretus	0.75919	1	0.834552	1
EM10E1142079	chr5	24609828	24610035	mus_spretus	0.99163	1	0.112646	1
EM10E1142080	chr5	24610065	24610302	mus_spretus	0.26374	1	1	1
EM10E1142082	chr5	24621183	24621421	mus_spretus	0.503698	1	1	1
EM10E1142083	chr5	24628894	24629055	mus_spretus	0.953072	1	1	1
EM10E1142084	chr5	24629191	24629518	mus_spretus	0.967486	1	0.547906	1
EM10E1142085	chr5	24630023	24630370	mus_spretus	0.754891	1	0.736286	1
EM10E1142086	chr5	24630420	24630766	mus_spretus	0.57475	1	0.916853	1
EM10E1142087	chr5	24632439	24632733	mus_spretus	0.356811	1	0.967974	1
EM10E1142088	chr5	24632987	24633322	mus_spretus	0.963788	1	0.297466	1
EM10E1142089	chr5	24633596	24633921	mus_spretus	0.487189	1	1	1
EM10E1142093	chr5	24650079	24650427	mus_spretus	0.882225	1	0.444295	1
EM10E1142094	chr5	24650560	24650803	mus_spretus	0.788353	1	0.704448	1
EM10E1142095	chr5	24652620	24652960	mus_spretus	0.591124	1	1	1
EM10E1142097	chr5	24656594	24656937	mus_spretus	0.906338	1	0.397596	1
EM10E1142098	chr5	24657371	24657658	mus_spretus	0.940025	1	0.462307	1
EM10E1142099	chr5	24657866	24658203	mus_spretus	0.788331	1	0.704472	1
EM10E1142105	chr5	24678781	24678951	mus_spretus	0.878574	1	0.589637	1
EM10E1142106	chr5	24679295	24679493	mus_spretus	0.96749	1	0.547885	1
EM10E1142107	chr5	24679897	24680218	mus_spretus	0.591128	1	1	1
EM10E1142108	chr5	24687735	24688036	mus_spretus	0.666125	1	1	1
EM10E1142110	chr5	24691856	24692069	mus_spretus	0.379835	1	0.967154	1
EM10E1142114	chr5	24702959	24703120	mus_spretus	0.875975	1	0.733634	1
EM10E1142115	chr5	24704178	24704361	mus_spretus	0.857668	1	1	1
EM10E1142116	chr5	24715747	24715946	mus_spretus	0.561	1	0.921119	1
EM10E1142120	chr5	24730464	24730803	mus_spretus	0.604203	1	0.794042	1
EM10E1142121	chr5	24731029	24731362	mus_spretus	0.616843	1	0.902544	1
EM10E1142122	chr5	24731387	24731616	mus_spretus	0.992206	1	0.217546	1
EM10E1142123	chr5	24735061	24735407	mus_spretus	0.171054	1	1	1
EM10E1142126	chr5	24745413	24745748	mus_spretus	0.355591	1	1	1
EM10E1142130	chr5	24781864	24782128	mus_spretus	0.716825	1	0.858846	1
EM10E1142131	chr5	24783181	24783381	mus_spretus	0.766211	1	0.725984	1
EM10E1142132	chr5	24792527	24792810	mus_spretus	0.171067	1	1	1
EM10E1142135	chr5	24800775	24801064	mus_spretus	0.455329	1	1	1
EM10E1142136	chr5	24801486	24801686	mus_spretus	0.410353	1	1	1
EM10E1142137	chr5	24802201	24802397	mus_spretus	0.960706	1	0.256469	1
EM10E1142139	chr5	24803087	24803361	mus_spretus	0.990384	1	0.121448	1
EM10E1142142	chr5	24806604	24806833	mus_spretus	0.976059	1	1	1
EM10E1142143	chr5	24806910	24807259	mus_spretus	0.820657	1	1	1
EM10E1142144	chr5	24807440	24807786	mus_spretus	0.487186	1	1	1
EM10E1142145	chr5	24808744	24809067	mus_spretus	0.399876	1	0.901471	1
EM10E1142146	chr5	24809379	24809548	mus_spretus	0.898347	1	0.703908	1
EM10E1142147	chr5	24809647	24809817	mus_spretus	0.990902	1	0.410943	1
EM10E1142148	chr5	24809821	24810079	mus_spretus	0.97912	1	0.314632	1
EM10E1142149	chr5	24810401	24810651	mus_spretus	0.977609	1	0.161142	1
EM10E1142150	chr5	24811006	24811354	mus_spretus	0.720406	1	0.765124	1
EM10E1142152	chr5	24829363	24829533	mus_spretus	0.573051	1	1	1
EM10E1142157	chr5	24857109	24857420	mus_spretus	0.604709	1	0.76097	1
EM10E1142160	chr5	24890639	24890988	mus_spretus	0.806105	1	0.493884	1
EM10E1142163	chr5	24906276	24906619	mus_spretus	0.431592	1	0.953535	1
EM10E1142165	chr5	24918277	24918612	mus_spretus	0.943474	1	0.226085	1
EM10E1142166	chr5	24928958	24929305	mus_spretus	0.293892	1	0.976642	1
EM10E1142169	chr5	24929858	24930171	mus_spretus	0.374236	1	0.964335	1
EM10E1142172	chr5	24935077	24935281	mus_spretus	0.962485	1	0.390446	1
EM10E1142173	chr5	24935530	24935876	mus_spretus	0.906337	1	0.397597	1
EM10E1142174	chr5	24935995	24936332	mus_spretus	0.986246	1	0.121369	1
EM10E1142175	chr5	24936547	24936786	mus_spretus	0.818261	1	0.544405	1
EM10E1142179	chr5	24944189	24944538	mus_spretus	0.8104	1	0.554987	1
EM10E1142180	chr5	24946525	24946853	mus_spretus	0.493179	1	0.859027	1
EM10E1142182	chr5	24955443	24955670	mus_spretus	0.614691	1	0.84875	1
EM10E1142183	chr5	24955683	24956029	mus_spretus	0.408745	1	0.897802	1
EM10E1142190	chr5	25017730	25018070	mus_spretus	0.544011	1	0.88214	1
EM10E1142191	chr5	25018074	25018312	mus_spretus	0.385301	1	0.962393	1
EM10E1142198	chr5	25042562	25042742	mus_spretus	0.669794	1	0.893725	1
EM10E1142199	chr5	25045334	25045586	mus_spretus	0.911928	1	0.385764	1
EM10E1142200	chr5	25046017	25046361	mus_spretus	0.373929	1	0.911778	1
EM10E1142201	chr5	25047034	25047218	mus_spretus	0.782458	1	1	1
EM10E1142202	chr5	25047561	25047892	mus_spretus	0.56729	1	0.860437	1
EM10E1142203	chr5	25048272	25048426	mus_spretus	0.982396	1	0.295246	1
EM10E1142204	chr5	25066521	25066834	mus_spretus	0.428148	1	0.867103	1
EM10E1142208	chr5	25090405	25090720	mus_spretus	0.373523	1	0.940676	1
EM10E1142212	chr5	25107811	25108155	mus_spretus	0.146116	1	0.98493	1
EM10E1142215	chr5	25112679	25112905	mus_spretus	0.609544	1	1	1
EM10E1142216	chr5	25112908	25113063	mus_spretus	0.704753	1	1	1
EM10E1142218	chr5	25113888	25114038	mus_spretus	0.996306	1	0.101649	1
EM10E1142221	chr5	25123515	25123843	mus_spretus	0.616155	1	0.749456	1
EM10E1142226	chr5	25136800	25137143	mus_spretus	0.750709	1	0.591255	1
EM10E1142230	chr5	25157371	25157545	mus_spretus	0.773081	1	0.825556	1
EM10E1142234	chr5	25173283	25173458	mus_spretus	0.396564	1	0.96035	1
EM10E1142235	chr5	25173873	25174152	mus_spretus	0.649753	1	0.81463	1
EM10E1142236	chr5	25174338	25174528	mus_spretus	0.857531	1	0.624152	1
EM10E1142237	chr5	25175081	25175372	mus_spretus	0.766185	1	0.726008	1
EM10E1142242	chr5	25185030	25185238	mus_spretus	0.590687	1	0.84852	1
EM10E1142243	chr5	25186794	25187142	mus_spretus	0.0682066	1	1	1
EM10E1142244	chr5	25187262	25187609	mus_spretus	0.104356	1	1	1
EM10E1142245	chr5	25188571	25188911	mus_spretus	0.304206	1	0.953874	1
EM10E1142246	chr5	25190190	25190485	mus_spretus	0.19259	1	0.988258	1
EM10E1142247	chr5	25191318	25191505	mus_spretus	0.708786	1	0.774076	1
EM10E1142248	chr5	25206374	25206680	mus_spretus	0.352829	1	0.967915	1
EM10E1142249	chr5	25210601	25210950	mus_spretus	0.054934	1	1	1
EM10E1142256	chr5	25230352	25230553	mus_spretus	0.533784	1	0.929039	1
EM10E1142257	chr5	25230709	25231044	mus_spretus	0.928004	1	0.302341	1
EM10E1142259	chr5	25235032	25235223	mus_spretus	0.743537	1	0.746182	1
EM10E1142262	chr5	25246169	25246353	mus_spretus	0.253818	1	1	1
EM10E1142264	chr5	25259004	25259343	mus_spretus	0.276009	1	0.978988	1
EM10E1142266	chr5	25261825	25262086	mus_spretus	0.551421	1	0.795559	1
EM10E1142268	chr5	25264328	25264662	mus_spretus	0.716807	1	0.858856	1
EM10E1142271	chr5	25269479	25269721	mus_spretus	0.259008	1	0.981097	1
EM10E1142272	chr5	25269887	25270138	mus_spretus	0.443724	1	0.951004	1
EM10E1142273	chr5	25272177	25272505	mus_spretus	0.932328	1	0.338409	1
EM10E1142274	chr5	25287584	25287859	mus_spretus	0.404188	1	0.925671	1
EM10E1142275	chr5	25291339	25291542	mus_spretus	0.745174	1	0.843079	1
EM10E1142277	chr5	25293134	25293436	mus_spretus	0.333029	1	0.926796	1
EM10E1142279	chr5	25297946	25298161	mus_spretus	0.799202	1	0.693152	1
EM10E1142280	chr5	25301467	25301808	mus_spretus	0.273982	1	1	1
EM10E1142281	chr5	25302201	25302472	mus_spretus	0.126915	1	0.993777	1
EM10E1142284	chr5	25303557	25303719	mus_spretus	0.597845	1	0.911213	1
EM10E1142285	chr5	25304683	25305027	mus_spretus	0.985867	1	0.149466	1
EM10E1142286	chr5	25305590	25305880	mus_spretus	0.647054	1	1	1
EM10E1142287	chr5	25306160	25306507	mus_spretus	0.649738	1	0.81464	1
EM10E1142293	chr5	25321027	25321367	mus_spretus	0.408006	1	0.958201	1
EM10E1142297	chr5	25354385	25354663	mus_spretus	0.318486	1	1	1
EM10E1142298	chr5	25354689	25354850	mus_spretus	0.583903	1	0.922846	1
EM10E1142299	chr5	25358536	25358839	mus_spretus	0.939446	1	0.282893	1
EM10E1142300	chr5	25359062	25359231	mus_spretus	0.645349	1	0.891642	1
EM10E1142302	chr5	25362294	25362452	mus_spretus	0.686391	1	0.80695	1
EM10E1142306	chr5	25368459	25368725	mus_spretus	0.227488	1	0.984702	1
EM10E1142307	chr5	25368967	25369314	mus_spretus	0.604213	1	0.794035	1
EM10E1142308	chr5	25369479	25369639	mus_spretus	0.936398	1	0.383096	1
EM10E1142312	chr5	25427691	25428040	mus_spretus	0.293884	1	0.976644	1
EM10E1142316	chr5	25452558	25452759	mus_spretus	0.743647	1	1	1
EM10E1142317	chr5	25500675	25501023	mus_spretus	0.477056	1	0.899939	1
EM10E1142331	chr5	25734585	25734906	mus_spretus	0.720416	1	0.765115	1
EM10E1142332	chr5	25735043	25735256	mus_spretus	0.68827	1	0.873009	1
EM10E1142333	chr5	25735301	25735463	mus_spretus	0.911911	1	0.52887	1
EM10E1142335	chr5	25737301	25737457	mus_spretus	0.638588	1	0.83583	1
EM10E1142338	chr5	25759314	25759611	mus_spretus	0.493097	1	0.858839	1
EM10E1142342	chr5	25817143	25817403	mus_spretus	0.26741	1	0.980069	1
EM10E1142343	chr5	25817431	25817613	mus_spretus	0.631092	1	0.897227	1
EM10E1142344	chr5	25819496	25819673	mus_spretus	0.852399	1	0.573833	1
EM10E1142347	chr5	25837523	25837768	mus_spretus	0.72212	1	0.720315	1
EM10E1142355	chr5	25910648	25910997	mus_spretus	0.676441	1	0.741005	1
EM10E1142356	chr5	25911057	25911295	mus_spretus	0.62606	1	0.82893	1
EM10E1142358	chr5	25927508	25927752	mus_spretus	0.375067	1	0.934667	1
EM10E1142364	chr5	25965381	25965565	mus_spretus	0.911933	1	0.385755	1
EM10E1142369	chr5	26036679	26036965	mus_spretus	0.102954	1	1	1
EM10E1142370	chr5	26044395	26044741	mus_spretus	0.894221	1	0.355406	1
EM10E1142378	chr5	26347844	26348168	mus_spretus	6.12898e-05	0.549963	1	1
EM10E1142379	chr5	26769077	26769420	mus_spretus	0.426804	1	0.890091	1
EM10E1142383	chr5	27022248	27022503	mus_spretus	0.716827	1	0.858845	1
EM10E1142384	chr5	27109390	27109738	mus_spretus	0.746907	1	0.677648	1
EM10E1142386	chr5	27110226	27110424	mus_spretus	0.58874	1	0.912313	1
EM10E1142387	chr5	27137511	27137699	mus_spretus	0.988661	1	0.173281	1
EM10E1142388	chr5	27139937	27140280	mus_spretus	0.26509	1	0.962991	1
EM10E1142389	chr5	27160945	27161287
EM10E1142392	chr5	27253164	27253509	mus_spretus	0.943266	1	0.272883	1
EM10E1142393	chr5	27253922	27254178	mus_spretus	0.139262	1	1	1
EM10E1142394	chr5	27254367	27254623	mus_spretus	0.628183	1	1	1
EM10E1142395	chr5	27254654	27254976	mus_spretus	0.533747	1	0.92905	1
EM10E1142396	chr5	27281150	27281357	mus_spretus	0.408036	1	0.958195	1
EM10E1142397	chr5	27327993	27328311	mus_spretus	0.661598	1	0.807088	1
EM10E1142398	chr5	27339504	27339703	mus_spretus	0.871102	1	0.518761	1
EM10E1142399	chr5	27339716	27339923	mus_spretus	0.284858	1	0.977845	1
EM10E1142400	chr5	27360761	27360946	mus_spretus	0.886004	1	0.49282	1
EM10E1142403	chr5	27411230	27411577	mus_spretus	0.609911	1	0.726036	1
EM10E1142404	chr5	27448624	27448900	mus_spretus	0.234892	1	1	1
EM10E1142407	chr5	27509095	27509429	mus_spretus	0.869946	1	0.426638	1
EM10E1142408	chr5	27511814	27512113	mus_spretus	0.424947	1	1	1
EM10E1142410	chr5	27524728	27525044	mus_spretus	0.887297	1	0.395782	1
EM10E1142411	chr5	27528742	27529089	mus_spretus	0.981967	1	0.100081	1
EM10E1142412	chr5	27553485	27553679	mus_spretus	0.745178	1	0.843076	1
EM10E1142413	chr5	27585746	27585968	mus_spretus	0.200747	1	1	1
EM10E1142416	chr5	27626753	27627017	mus_spretus	0.965801	1	0.205385	1
EM10E1142419	chr5	27695955	27696289	mus_spretus	0.915964	1	0.310023	1
EM10E1142420	chr5	27799150	27799445	mus_spretus	0.53376	1	0.929046	1
EM10E1142421	chr5	27857006	27857355	mus_spretus	0.666166	1	0.749195	1
EM10E1142425	chr5	27864858	27865202	mus_spretus	0.981418	1	0.144651	1
EM10E1142426	chr5	27882278	27882625	mus_spretus	0.383364	1	0.890255	1
EM10E1142432	chr5	27913239	27913588	mus_spretus	0.592912	1	0.739554	1
EM10E1142435	chr5	27929540	27929767	mus_spretus	0.547316	1	0.925185	1
EM10E1142438	chr5	27996026	27996277	mus_spretus	0.591141	1	1	1
EM10E1142439	chr5	27996310	27996521	mus_spretus	0.50371	1	1	1
EM10E1142440	chr5	27996530	27996861	mus_spretus	0.68584	1	0.65903	1
EM10E1142456	chr5	28236677	28236856	mus_spretus	0.731058	1	0.851161	1
EM10E1142457	chr5	28236883	28237159	mus_spretus	0.697032	1	0.782778	1
EM10E1142458	chr5	28237715	28237927	mus_spretus	0.475877	1	0.94966	1
EM10E1142464	chr5	28241603	28241881	mus_spretus	0.297912	1	0.978569	1
EM10E1142465	chr5	28241883	28242090	mus_spretus	0.930943	1	0.397231	1
EM10E1142466	chr5	28242150	28242451	mus_spretus	0.830325	1	0.580295	1
EM10E1142467	chr5	28242675	28243014	mus_spretus	0.394321	1	0.928795	1
EM10E1142468	chr5	28243167	28243510	mus_spretus	0.521418	1	0.881704	1
EM10E1142471	chr5	28245433	28245633	mus_spretus	0.456043	1	0.94834	1
EM10E1142472	chr5	28245702	28246042	mus_spretus	0.760913	1	0.615388	1
EM10E1142480	chr5	28259711	28259939	mus_spretus	0.357999	1	0.97048	1
EM10E1142481	chr5	28260490	28260810	mus_spretus	0.979575	1	0.152806	1
EM10E1142485	chr5	28275500	28275765	mus_spretus	0.208835	1	1	1
EM10E1142486	chr5	28275827	28276054	mus_spretus	0.544213	1	0.871466	1
EM10E1142487	chr5	28276060	28276409	mus_spretus	0.108824	1	1	1
EM10E1142488	chr5	28276532	28276751	mus_spretus	0.743643	1	1	1
EM10E1142490	chr5	28278584	28278922	mus_spretus	0.365731	1	0.938518	1
EM10E1142494	chr5	28286836	28287168	mus_spretus	0.329597	1	0.947406	1
EM10E1142497	chr5	28299000	28299274	mus_spretus	0.357997	1	0.97048	1
EM10E1142499	chr5	28323255	28323588	mus_spretus	0.685247	1	0.791171	1
EM10E1142500	chr5	28323596	28323777	mus_spretus	0.609563	1	1	1
EM10E1142504	chr5	28327454	28327718	mus_spretus	0.707037	1	0.715142	1
EM10E1142505	chr5	28328451	28328738	mus_spretus	0.588702	1	0.912326	1
EM10E1142506	chr5	28329297	28329640	mus_spretus	0.951217	1	0.34041	1
EM10E1142508	chr5	28362099	28362352	mus_spretus	0.466277	1	0.90406	1
EM10E1142509	chr5	28362359	28362652	mus_spretus	0.766264	1	0.57319	1
EM10E1142510	chr5	28363362	28363701	mus_spretus	0.661593	1	0.807091	1
EM10E1142511	chr5	28364816	28364985	mus_spretus	0.602778	1	0.907546	1
EM10E1142512	chr5	28366301	28366501	mus_spretus	0.889003	1	0.455983	1
EM10E1142515	chr5	28369369	28369637	mus_spretus	0.375067	1	0.934667	1
EM10E1142516	chr5	28370410	28370759	mus_spretus	0.560959	1	0.921132	1
EM10E1142517	chr5	28371259	28371502	mus_spretus	0.967488	1	0.283167	1
EM10E1142519	chr5	28371780	28371990	mus_spretus	0.745174	1	0.843079	1
EM10E1142520	chr5	28371993	28372183	mus_spretus	0.763097	1	1	1
EM10E1142521	chr5	28372641	28372860	mus_spretus	0.957221	1	0.267973	1
EM10E1142522	chr5	28372967	28373304	mus_spretus	0.20285	1	0.987284	1
EM10E1142524	chr5	28373779	28374124	mus_spretus	0.68084	1	0.69579	1
EM10E1142525	chr5	28374417	28374740	mus_spretus	0.260445	1	0.950015	1
EM10E1142526	chr5	28375087	28375394	mus_spretus	0.609526	1	1	1
EM10E1142527	chr5	28375924	28376264	mus_spretus	0.965795	1	0.205407	1
EM10E1142528	chr5	28377331	28377625	mus_spretus	0.126915	1	0.993777	1
EM10E1142529	chr5	28377628	28377877	mus_spretus	0.544014	1	0.882139	1
EM10E1142530	chr5	28378274	28378608	mus_spretus	0.532759	1	0.837677	1
EM10E1142531	chr5	28378713	28379004	mus_spretus	0.388658	1	0.931777	1
EM10E1142532	chr5	28379191	28379409	mus_spretus	0.225921	1	1	1
EM10E1142533	chr5	28379886	28380192	mus_spretus	0.151462	1	1	1
EM10E1142534	chr5	28380254	28380602	mus_spretus	0.626033	1	0.828946	1
EM10E1142535	chr5	28380946	28381287	mus_spretus	0.160437	1	0.982728	1
EM10E1142536	chr5	28381542	28381888	mus_spretus	0.56096	1	0.921132	1
EM10E1142537	chr5	28383338	28383611	mus_spretus	0.959989	1	0.182174	1
EM10E1142538	chr5	28384298	28384564	mus_spretus	0.839358	1	1	1
EM10E1142539	chr5	28396561	28396868	mus_spretus	0.532768	1	0.876684	1
EM10E1142540	chr5	28397075	28397393	mus_spretus	0.869942	1	0.426644	1
EM10E1142542	chr5	28404526	28404736	mus_spretus	0.649774	1	0.814618	1
EM10E1142543	chr5	28414864	28415210	mus_spretus	0.647045	1	1	1
EM10E1142552	chr5	28465021	28465219	mus_spretus	0.882243	1	0.444267	1
EM10E1142555	chr5	28496198	28496531	mus_spretus	0.0583016	1	0.997952	1
EM10E1142556	chr5	28499039	28499327	mus_spretus	0.869125	1	0.467223	1
EM10E1142557	chr5	28507728	28508072	mus_spretus	0.734833	1	0.643603	1
EM10E1142559	chr5	28520563	28520910	mus_spretus	0.838768	1	0.450901	1
EM10E1142560	chr5	28520913	28521068	mus_spretus	0.555242	1	1	1
EM10E1142561	chr5	28521186	28521414	mus_spretus	0.274005	1	1	1
EM10E1142562	chr5	28521711	28522060	mus_spretus	0.462116	1	0.849236	1
EM10E1142563	chr5	28522340	28522539	mus_spretus	0.685383	1	1	1
EM10E1142564	chr5	28522581	28522779	mus_spretus	0.424978	1	1	1
EM10E1142567	chr5	28556936	28557285	mus_spretus	0.139563	1	1	1
EM10E1142570	chr5	28602364	28602686	mus_spretus	0.573367	1	0.813822	1
EM10E1142571	chr5	28603809	28604084	mus_spretus	0.150803	1	0.992117	1
EM10E1142573	chr5	28607769	28608114	mus_spretus	0.988606	1	0.0662237	1
EM10E1142576	chr5	28623818	28624015	mus_spretus	0.763095	1	1	1
EM10E1142578	chr5	28663001	28663299	mus_spretus	0.68536	1	1	1
EM10E1142579	chr5	28663319	28663631	mus_spretus	0.731022	1	0.851183	1
EM10E1142580	chr5	28664842	28665166	mus_spretus	0.455323	1	1	1
EM10E1142581	chr5	28665439	28665781	mus_spretus	0.785295	1	0.636587	1
EM10E1142582	chr5	28667757	28668041	mus_spretus	0.685259	1	0.791163	1
EM10E1142583	chr5	28668048	28668208	mus_spretus	0.263755	1	1	1
EM10E1142584	chr5	28669514	28669850	mus_spretus	0.185358	1	1	1
EM10E1142585	chr5	28669946	28670274	mus_spretus	0.544188	1	0.871477	1
EM10E1142586	chr5	28670570	28670829	mus_spretus	0.898336	1	0.70393	1
EM10E1142587	chr5	28674624	28674806	mus_spretus	0.628207	1	1	1
EM10E1142588	chr5	28674812	28675122	mus_spretus	0.374246	1	0.964333	1
EM10E1142589	chr5	28700951	28701274	mus_spretus	0.973286	1	0.178373	1
EM10E1142591	chr5	28707471	28707791	mus_spretus	0.875498	1	0.364619	1
EM10E1142592	chr5	28724123	28724408	mus_spretus	0.980473	1	0.127431	1
EM10E1142594	chr5	28726196	28726544	mus_spretus	0.661588	1	0.807095	1
EM10E1142596	chr5	28735300	28735576	mus_spretus	0.616866	1	0.902535	1
EM10E1142600	chr5	28983925	28984199	mus_spretus	0.234896	1	1	1
EM10E1142601	chr5	28984294	28984622	mus_spretus	0.306824	1	1	1
EM10E1142603	chr5	29012920	29013269	mus_spretus	0.499009	1	0.891181	1
EM10E1142605	chr5	29089793	29090009	mus_spretus	0.547318	1	0.925185	1
EM10E1142607	chr5	29238579	29238925	mus_spretus	0.382195	1	1	1
EM10E1142612	chr5	29391825	29392126	mus_spretus	0.477074	1	0.899932	1
EM10E1142613	chr5	29400331	29400633	mus_spretus	0.555709	1	0.866058	1
EM10E1142615	chr5	29410722	29411037	mus_spretus	0.614213	1	0.835714	1
EM10E1142618	chr5	29495163	29495441	mus_spretus	0.71712	1	0.706094	1
EM10E1142619	chr5	29498262	29498541	mus_spretus	0.457098	1	0.885274	1
EM10E1142620	chr5	29522477	29522705	mus_spretus	0.384665	1	1	1
EM10E1142622	chr5	29583247	29583595	mus_spretus	0.156789	1	0.991452	1
EM10E1142623	chr5	29593190	29593530	mus_spretus	0.179184	1	0.981479	1
EM10E1142626	chr5	29639868	29640023	mus_spretus	0.977121	1	0.240792	1
EM10E1142628	chr5	29672789	29673134	mus_spretus	0.100063	1	1	1
EM10E1142629	chr5	29673527	29673723	mus_spretus	0.274018	1	1	1
EM10E1142634	chr5	29681656	29681990	mus_spretus	0.113959	1	0.994691	1
EM10E1142635	chr5	29682997	29683165	mus_spretus	0.628216	1	1	1
EM10E1142636	chr5	29683610	29683845	mus_spretus	0.59115	1	1	1
EM10E1142639	chr5	29773988	29774336	mus_spretus	0.56314	1	0.820054	1
EM10E1142640	chr5	29774545	29774808	mus_spretus	0.809869	1	0.681511	1
EM10E1142647	chr5	29838966	29839295	mus_spretus	0.679256	1	0.713905	1
EM10E1142651	chr5	29904819	29905137	mus_spretus	0.320976	1	0.949652	1
EM10E1142659	chr5	29935922	29936269	mus_spretus	0.788942	1	0.545342	1
EM10E1142660	chr5	29939832	29940166	mus_spretus	0.885124	1	0.347695	1
EM10E1142661	chr5	29940544	29940878	mus_spretus	0.0705007	1	0.997331	1
EM10E1142662	chr5	29940899	29941099	mus_spretus	0.918897	1	0.67087	1
EM10E1142663	chr5	29941133	29941351	mus_spretus	0.214725	1	1	1
EM10E1142664	chr5	29941371	29941591	mus_spretus	0.631077	1	0.897232	1
EM10E1142665	chr5	29941594	29941820	mus_spretus	0.61687	1	0.902533	1
EM10E1142667	chr5	29942121	29942374	mus_spretus	0.965923	1	0.181742	1
EM10E1142670	chr5	29946103	29946441	mus_spretus	0.29607	1	0.955853	1
EM10E1142679	chr5	30029930	30030114	mus_spretus	0.948424	1	0.297225	1
EM10E1142685	chr5	30057488	30057814	mus_spretus	0.662475	1	0.711911	1
EM10E1142687	chr5	30060016	30060345	mus_spretus	0.935081	1	0.416109	1
EM10E1142689	chr5	30070033	30070352	mus_spretus	0.419698	1	0.955928	1
EM10E1142693	chr5	30153169	30153517	mus_spretus	0.869113	1	0.467243	1
EM10E1142695	chr5	30177770	30178114	mus_spretus	0.293893	1	0.976642	1
EM10E1142696	chr5	30179113	30179430	mus_spretus	0.284587	1	1	1
EM10E1142697	chr5	30198628	30198977	mus_spretus	0.803752	1	0.614725	1
EM10E1142705	chr5	30277955	30278283	mus_spretus	0.0324757	1	0.999074	1
EM10E1142706	chr5	30278388	30278719	mus_spretus	0.00402979	1	1	1
EM10E1142708	chr5	30310103	30310263	mus_spretus	0.759214	1	0.834537	1
EM10E1142709	chr5	30310371	30310564	mus_spretus	0.274018	1	1	1
EM10E1142710	chr5	30310712	30310969	mus_spretus	0.809869	1	0.681511	1
EM10E1142711	chr5	30312822	30313082	mus_spretus	0.242834	1	0.982995	1
EM10E1142713	chr5	30316147	30316495	mus_spretus	0.567283	1	0.860441	1
EM10E1142714	chr5	30316563	30316788	mus_spretus	0.342468	1	0.969566	1
EM10E1142717	chr5	30318990	30319154	mus_spretus	0.908869	1	0.687817	1
EM10E1142718	chr5	30319168	30319374	mus_spretus	0.724176	1	1	1
EM10E1142719	chr5	30319793	30320055	mus_spretus	0.192919	1	1	1
EM10E1142720	chr5	30330631	30330955	mus_spretus	0.93605	1	0.227903	1
EM10E1142721	chr5	30331770	30332118	mus_spretus	0.0812269	1	0.993413	1
EM10E1142722	chr5	30332148	30332339	mus_spretus	0.443735	1	0.951002	1
EM10E1142726	chr5	30353610	30353885	mus_spretus	0.875764	1	0.455793	1
EM10E1142727	chr5	30356292	30356527	mus_spretus	0.52144	1	0.881695	1
EM10E1142728	chr5	30357058	30357361	mus_spretus	0.766332	1	0.657552	1
EM10E1142729	chr5	30357430	30357769	mus_spretus	0.356405	1	0.940081	1
EM10E1142730	chr5	30358311	30358553	mus_spretus	0.133948	1	1	1
EM10E1142732	chr5	30360010	30360359	mus_spretus	0.220111	1	0.985491	1
EM10E1142736	chr5	30370559	30370729	mus_spretus	0.503725	1	1	1
EM10E1142739	chr5	30375302	30375598	mus_spretus	0.200733	1	1	1
EM10E1142740	chr5	30375644	30375830	mus_spretus	0.456037	1	0.948341	1
EM10E1142741	chr5	30380856	30381138	mus_spretus	0.999361	1	0.0066004	1
EM10E1142744	chr5	30392799	30393004	mus_spretus	0.318508	1	1	1
EM10E1142745	chr5	30393174	30393474	mus_spretus	0.292691	1	0.957443	1
EM10E1142747	chr5	30407991	30408310	mus_spretus	0.473705	1	0.868486	1
EM10E1142748	chr5	30408377	30408616	mus_spretus	0.16232	1	0.990989	1
EM10E1142752	chr5	30437051	30437208	mus_spretus	0.800338	1	0.806083	1
EM10E1142753	chr5	30437907	30438107	mus_spretus	0.974146	1	0.254823	1
EM10E1142754	chr5	30438941	30439117	mus_spretus	0.318514	1	1	1
EM10E1142755	chr5	30439122	30439444	mus_spretus	0.671673	1	0.70393	1
EM10E1142756	chr5	30440711	30441059	mus_spretus	0.396533	1	0.960354	1
EM10E1142759	chr5	30452770	30453105	mus_spretus	0.151418	1	0.991893	1
EM10E1142770	chr5	30580532	30580802	mus_spretus	0.33838	1	0.945065	1
EM10E1142771	chr5	30581009	30581219	mus_spretus	0.788362	1	0.70444	1
EM10E1142774	chr5	30613504	30613716	mus_spretus	0.785324	1	0.636554	1
EM10E1142778	chr5	30623290	30623499	mus_spretus	0.773067	1	0.825567	1
EM10E1142779	chr5	30623724	30624069	mus_spretus	0.304208	1	0.953873	1
EM10E1142782	chr5	30641240	30641494	mus_spretus	0.688255	1	0.873017	1
EM10E1142784	chr5	30642597	30642875	mus_spretus	0.382215	1	1	1
EM10E1142785	chr5	30647495	30647835	mus_spretus	0.455996	1	0.94835	1
EM10E1142788	chr5	30652315	30652523	mus_spretus	0.756699	1	0.667686	1
EM10E1142789	chr5	30654220	30654499	mus_spretus	0.144572	1	0.992603	1
EM10E1142790	chr5	30662271	30662432	mus_spretus	0.555242	1	1	1
EM10E1142791	chr5	30673740	30674087	mus_spretus	0.569831	1	0.783123	1
EM10E1142792	chr5	30677767	30677917	mus_spretus	0.820384	1	0.669472	1
EM10E1142793	chr5	30683735	30684055	mus_spretus	0.217213	1	1	1
EM10E1142795	chr5	30708606	30708952	mus_spretus	0.661591	1	0.807093	1
EM10E1142797	chr5	30717397	30717666	mus_spretus	0.578962	1	0.854588	1
EM10E1142798	chr5	30731744	30732080	mus_spretus	0.424321	1	0.91904	1
EM10E1142799	chr5	30734632	30734977	mus_spretus	0.953816	1	0.243327	1
EM10E1142800	chr5	30735864	30736155	mus_spretus	0.171065	1	1	1
EM10E1142801	chr5	30739355	30739695	mus_spretus	0.200724	1	1	1
EM10E1142802	chr5	30744514	30744785	mus_spretus	0.635225	1	0.772511	1
EM10E1142803	chr5	30744845	30745037	mus_spretus	0.638052	1	0.823194	1
EM10E1142805	chr5	30746079	30746396	mus_spretus	0.840697	1	0.644404	1
EM10E1142807	chr5	30746736	30746936	mus_spretus	0.3961	1	1	1
EM10E1142808	chr5	30748263	30748439	mus_spretus	0.716856	1	0.858828	1
EM10E1142809	chr5	30748894	30749154	mus_spretus	0.520375	1	0.932702	1
EM10E1142811	chr5	30750786	30750965	mus_spretus	0.520552	1	1	1
EM10E1142812	chr5	30751132	30751413	mus_spretus	0.507145	1	0.936171	1
EM10E1142813	chr5	30752360	30752679	mus_spretus	0.234882	1	1	1
EM10E1142816	chr5	30762155	30762380	mus_spretus	0.77306	1	0.825572	1
EM10E1142817	chr5	30762395	30762591	mus_spretus	0.481231	1	0.942575	1
EM10E1142820	chr5	30770646	30770910	mus_spretus	0.666131	1	1	1
EM10E1142821	chr5	30771593	30771938	mus_spretus	0.501876	1	0.891889	1
EM10E1142822	chr5	30771964	30772214	mus_spretus	0.637906	1	0.821907	1
EM10E1142823	chr5	30772810	30773158	mus_spretus	0.329593	1	0.947407	1
EM10E1142824	chr5	30774059	30774258	mus_spretus	0.263749	1	1	1
EM10E1142825	chr5	30774726	30775061	mus_spretus	0.632814	1	0.697671	1
EM10E1142826	chr5	30775262	30775570	mus_spretus	0.578948	1	0.854595	1
EM10E1142827	chr5	30775646	30775949	mus_spretus	0.900586	1	0.40934	1
EM10E1142828	chr5	30780259	30780460	mus_spretus	0.724176	1	1	1
EM10E1142847	chr5	30868597	30868768	mus_spretus	0.934927	1	0.482971	1
EM10E1142848	chr5	30870803	30870983	mus_spretus	0.647443	1	1	1
EM10E1142849	chr5	30871150	30871387	mus_spretus	0.145833	1	1	1
EM10E1142852	chr5	30908497	30908719	mus_spretus	0.716839	1	0.858837	1
EM10E1142853	chr5	30920858	30921058	mus_spretus	0.906681	1	0.452676	1
EM10E1142855	chr5	30923370	30923715	mus_spretus	0.60421	1	0.794037	1
EM10E1142857	chr5	30932381	30932730	mus_spretus	0.794351	1	0.575689	1
EM10E1142860	chr5	30953496	30953771	mus_spretus	0.564294	1	0.921845	1
EM10E1142863	chr5	30972363	30972514	mus_spretus	0.997797	1	0.0836497	1
EM10E1142864	chr5	30972544	30972876	mus_spretus	0.978902	1	0.138525	1
EM10E1142865	chr5	30973496	30973831	mus_spretus	0.245472	1	0.983066	1
EM10E1142867	chr5	30976343	30976572	mus_spretus	0.462468	1	0.907127	1
EM10E1142872	chr5	30990832	30991180	mus_spretus	0.960509	1	0.20201	1
EM10E1142877	chr5	31013123	31013300	mus_spretus	0.72659	1	0.764049	1
EM10E1142878	chr5	31021302	31021646	mus_spretus	0.781159	1	0.716161	1
EM10E1142879	chr5	31026420	31026617	mus_spretus	0.357694	1	1	1
EM10E1142880	chr5	31026770	31027117	mus_spretus	0.139562	1	1	1
EM10E1142881	chr5	31027268	31027486	mus_spretus	0.419731	1	0.955923	1
EM10E1142882	chr5	31027630	31027862	mus_spretus	0.649771	1	0.81462	1
EM10E1142883	chr5	31029127	31029431	mus_spretus	0.0959342	1	1	1
EM10E1142884	chr5	31043192	31043469	mus_spretus	0.862321	1	0.478566	1
EM10E1142886	chr5	31045103	31045327	mus_spretus	0.631073	1	0.897234	1
EM10E1142887	chr5	31045938	31046286	mus_spretus	0.645293	1	0.891666	1
EM10E1142888	chr5	31046459	31046722	mus_spretus	0.574788	1	0.91684	1
EM10E1142889	chr5	31047021	31047172	mus_spretus	0.813659	1	0.795543	1
EM10E1142890	chr5	31047747	31048083	mus_spretus	0.821624	1	0.591991	1
EM10E1142893	chr5	31060142	31060341	mus_spretus	0.226377	1	1	1
EM10E1142896	chr5	31064767	31064918	mus_spretus	0.939533	1	1	1
EM10E1142897	chr5	31065019	31065364	mus_spretus	0.179947	1	0.989438	1
EM10E1142898	chr5	31065552	31065769	mus_spretus	0.520388	1	0.932698	1
EM10E1142899	chr5	31066396	31066557	mus_spretus	0.743658	1	1	1
EM10E1142900	chr5	31066677	31066999	mus_spretus	0.65587	1	0.757172	1
EM10E1142902	chr5	31070057	31070306	mus_spretus	0.676458	1	0.740993	1
EM10E1142904	chr5	31070524	31070871	mus_spretus	0.295515	1	1	1
EM10E1142906	chr5	31072187	31072502	mus_spretus	0.631048	1	0.897244	1
EM10E1142908	chr5	31077914	31078260	mus_spretus	0.980055	1	0.179661	1
EM10E1142913	chr5	31083429	31083732	mus_spretus	0.133941	1	1	1
EM10E1142914	chr5	31084920	31085205	mus_spretus	0.737069	1	0.687343	1
EM10E1142917	chr5	31100437	31100639	mus_spretus	0.455356	1	1	1
EM10E1142918	chr5	31102710	31103058	mus_spretus	0.481188	1	0.942586	1
EM10E1142920	chr5	31107114	31107463	mus_spretus	0.35282	1	0.967916	1
EM10E1142921	chr5	31107893	31108106	mus_spretus	0.820367	1	0.669488	1
EM10E1142922	chr5	31108289	31108635	mus_spretus	0.168021	1	0.990498	1
EM10E1142923	chr5	31109170	31109355	mus_spretus	0.616898	1	0.902523	1
EM10E1142926	chr5	31116641	31116937	mus_spretus	0.6616	1	0.807087	1
EM10E1142927	chr5	31117291	31117451	mus_spretus	0.953072	1	1	1
EM10E1142928	chr5	31118320	31118542	mus_spretus	0.352847	1	0.967912	1
EM10E1142929	chr5	31118627	31118865	mus_spretus	0.696896	1	0.723973	1
EM10E1142932	chr5	31125797	31126109	mus_spretus	0.931971	1	0.344258	1
EM10E1142933	chr5	31150622	31150875	mus_spretus	0.521439	1	0.881695	1
EM10E1142942	chr5	31204314	31204655	mus_spretus	0.524111	1	0.813085	1
EM10E1142943	chr5	31205417	31205765	mus_spretus	0.977657	1	0.105676	1
EM10E1142946	chr5	31211728	31211920	mus_spretus	0.716845	1	0.858834	1
EM10E1142947	chr5	31212003	31212341	mus_spretus	0.560962	1	0.921131	1
EM10E1142950	chr5	31249380	31249721	mus_spretus	0.145403	1	1	1
EM10E1142951	chr5	31249972	31250203	mus_spretus	0.908858	1	0.687839	1
EM10E1142952	chr5	31250799	31251115	mus_spretus	0.555702	1	0.866062	1
EM10E1142953	chr5	31251506	31251750	mus_spretus	0.732025	1	0.755804	1
EM10E1142954	chr5	31252229	31252465	mus_spretus	0.645318	1	0.891654	1
EM10E1142955	chr5	31252648	31252997	mus_spretus	0.614522	1	0.787071	1
EM10E1142957	chr5	31274100	31274302	mus_spretus	0.628198	1	1	1
EM10E1142960	chr5	31294389	31294601	mus_spretus	0.800323	1	0.806095	1
EM10E1142961	chr5	31295032	31295353	mus_spretus	0.590658	1	0.848533	1
EM10E1142962	chr5	31295648	31295985	mus_spretus	0.616847	1	0.902542	1
EM10E1142963	chr5	31296181	31296368	mus_spretus	0.820674	1	1	1
EM10E1142964	chr5	31309124	31309468	mus_spretus	0.848212	1	0.500987	1
EM10E1142965	chr5	31311405	31311754	mus_spretus	0.156788	1	0.991452	1
EM10E1142967	chr5	31334980	31335217	mus_spretus	0.253801	1	1	1
EM10E1142968	chr5	31341118	31341303	mus_spretus	0.481243	1	0.942573	1
EM10E1142970	chr5	31350013	31350263	mus_spretus	0.839505	1	0.77275	1
EM10E1142971	chr5	31350330	31350678	mus_spretus	0.78833	1	0.704474	1
EM10E1142972	chr5	31350989	31351166	mus_spretus	0.688279	1	0.873005	1
EM10E1142973	chr5	31351263	31351583	mus_spretus	0.998745	1	0.0185816	1
EM10E1142974	chr5	31352240	31352390	mus_spretus	0.455383	1	1	1
EM10E1142976	chr5	31355244	31355509	mus_spretus	0.318525	1	1	1
EM10E1142978	chr5	31357309	31357572	mus_spretus	0.904024	1	0.544659	1
EM10E1142979	chr5	31357650	31357896	mus_spretus	0.998734	1	0.272079	1
EM10E1142980	chr5	31358926	31359188	mus_spretus	0.991872	1	0.148002	1
EM10E1142981	chr5	31359315	31359473	mus_spretus	0.945826	1	0.614245	1
EM10E1142982	chr5	31360199	31360402	mus_spretus	0.3185	1	1	1
EM10E1142984	chr5	31376137	31376391	mus_spretus	0.925033	1	0.33957	1
EM10E1142985	chr5	31377584	31377751	mus_spretus	0.965308	1	1	1
EM10E1142986	chr5	31377836	31378185	mus_spretus	0.830318	1	0.580305	1
EM10E1142989	chr5	31398017	31398364	mus_spretus	0.773038	1	0.825589	1
EM10E1142990	chr5	31398542	31398889	mus_spretus	0.616842	1	0.902544	1
EM10E1142991	chr5	31399596	31399825	mus_spretus	0.707041	1	0.71514	1
EM10E1142992	chr5	31406954	31407140	mus_spretus	0.688277	1	0.873006	1
EM10E1142993	chr5	31408890	31409237	mus_spretus	0.375053	1	0.93467	1
EM10E1142994	chr5	31409581	31409799	mus_spretus	0.647068	1	1	1
EM10E1142995	chr5	31411303	31411456	mus_spretus	0.745194	1	0.843067	1
EM10E1142996	chr5	31447890	31448047	mus_spretus	0.487251	1	1	1
EM10E1142997	chr5	31449088	31449264	mus_spretus	0.799217	1	0.693137	1
EM10E1142998	chr5	31452052	31452256	mus_spretus	0.904034	1	0.544637	1
EM10E1142999	chr5	31452348	31452503	mus_spretus	0.939533	1	1	1
EM10E1143000	chr5	31452567	31452729	mus_spretus	0.973459	1	0.523309	1
EM10E1143001	chr5	31452760	31452943	mus_spretus	0.820675	1	1	1
EM10E1143002	chr5	31452954	31453105	mus_spretus	0.950697	1	0.434529	1
EM10E1143003	chr5	31453136	31453467	mus_spretus	0.812763	1	0.603468	1
EM10E1143006	chr5	31454479	31454739	mus_spretus	0.707028	1	0.71515	1
EM10E1143007	chr5	31454790	31454945	mus_spretus	0.979863	1	0.226911	1
EM10E1143017	chr5	31651401	31651613	mus_spretus	0.428526	1	0.954272	1
EM10E1143021	chr5	31684063	31684399	mus_spretus	0.521421	1	0.881702	1
EM10E1143022	chr5	31684736	31684940	mus_spretus	0.555225	1	1	1
EM10E1143027	chr5	31721021	31721182	mus_spretus	0.487246	1	1	1
EM10E1143029	chr5	31722373	31722602	mus_spretus	0.972809	1	0.211642	1
EM10E1143031	chr5	31725694	31725990	mus_spretus	0.14621	1	0.992311	1
EM10E1143034	chr5	31728360	31728700	mus_spretus	0.995473	1	0.0805691	1
EM10E1143035	chr5	31728715	31729046	mus_spretus	0.648637	1	0.683775	1
EM10E1143041	chr5	31747073	31747421	mus_spretus	0.743495	1	0.746219	1
EM10E1143042	chr5	31753874	31754036	mus_spretus	0.647093	1	1	1
EM10E1143043	chr5	31754039	31754380	mus_spretus	0.578933	1	0.854603	1
EM10E1143046	chr5	31756602	31756845	mus_spretus	0.84823	1	0.50096	1
EM10E1143047	chr5	31759314	31759570	mus_spretus	0.36344	1	0.966169	1
EM10E1143049	chr5	31763129	31763407	mus_spretus	0.851361	1	0.457156	1
EM10E1143050	chr5	31763504	31763834	mus_spretus	0.318472	1	1	1
EM10E1143052	chr5	31767927	31768243	mus_spretus	0.384621	1	0.93179	1
EM10E1143053	chr5	31768590	31768935	mus_spretus	0.235045	1	0.983872	1
EM10E1143054	chr5	31772021	31772367	mus_spretus	0.222849	1	0.960436	1
EM10E1143056	chr5	31779712	31779985	mus_spretus	0.927518	1	0.350243	1
EM10E1143062	chr5	31792074	31792410	mus_spretus	0.342445	1	0.969569	1
EM10E1143063	chr5	31797979	31798226	mus_spretus	0.830336	1	0.58028	1
EM10E1143065	chr5	31804688	31805030	mus_spretus	0.236618	1	0.969013	1
EM10E1143066	chr5	31807935	31808130	mus_spretus	0.875967	1	0.733646	1
EM10E1143067	chr5	31823018	31823261	mus_spretus	0.591145	1	1	1
EM10E1143072	chr5	31849867	31850055	mus_spretus	0.91945	1	0.51276	1
EM10E1143075	chr5	31854899	31855126	mus_spretus	0.7662	1	0.725993	1
EM10E1143076	chr5	31855129	31855451	mus_spretus	0.745143	1	0.8431	1
EM10E1143077	chr5	31855518	31855677	mus_spretus	0.782469	1	1	1
EM10E1143081	chr5	31883397	31883741	mus_spretus	0.454666	1	0.877543	1
EM10E1143082	chr5	31884880	31885229	mus_spretus	0.616844	1	0.902543	1
EM10E1143085	chr5	31909410	31909673	mus_spretus	0.697035	1	0.782775	1
EM10E1143089	chr5	31919252	31919473	mus_spretus	0.708102	1	0.670405	1
EM10E1143094	chr5	31968727	31968884	mus_spretus	0.904043	1	0.544619	1
EM10E1143095	chr5	31968951	31969189	mus_spretus	0.685268	1	0.791156	1
EM10E1143098	chr5	32004341	32004617	mus_spretus	0.987221	1	0.0994063	1
EM10E1143101	chr5	32018639	32018981	mus_spretus	0.988823	1	0.0717657	1
EM10E1143103	chr5	32024121	32024327	mus_spretus	0.396101	1	1	1
EM10E1143104	chr5	32033694	32033861	mus_spretus	0.295571	1	1	1
EM10E1143111	chr5	32063181	32063523	mus_spretus	0.356402	1	0.940082	1
EM10E1143115	chr5	32083932	32084279	mus_spretus	0.0481924	1	1	1
EM10E1143116	chr5	32088539	32088802	mus_spretus	0.788349	1	0.704453	1
EM10E1143118	chr5	32091759	32092093	mus_spretus	0.847191	1	0.556301	1
EM10E1143119	chr5	32098941	32099251	mus_spretus	0.502902	1	0.85379	1
EM10E1143121	chr5	32103552	32103752	mus_spretus	0.918899	1	0.670867	1
EM10E1143123	chr5	32120760	32121084	mus_spretus	0.696881	1	0.723984	1
EM10E1143124	chr5	32125343	32125692	mus_spretus	0.707012	1	0.715164	1
EM10E1143126	chr5	32141655	32141952	mus_spretus	0.855347	1	0.489825	1
EM10E1143128	chr5	32144976	32145174	mus_spretus	0.23491	1	1	1
EM10E1143131	chr5	32155077	32155285	mus_spretus	0.410353	1	1	1
EM10E1143132	chr5	32159314	32159632	mus_spretus	0.878546	1	0.589686	1
EM10E1143133	chr5	32173774	32173969	mus_spretus	0.555992	1	0.930658	1
EM10E1143136	chr5	32193290	32193603	mus_spretus	0.244171	1	1	1
EM10E1143139	chr5	32200632	32200794	mus_spretus	0.253819	1	1	1
EM10E1143142	chr5	32209855	32210030	mus_spretus	0.724184	1	1	1
EM10E1143145	chr5	32216731	32217015	mus_spretus	0.869482	1	0.60392	1
EM10E1143149	chr5	32229156	32229498	mus_spretus	0.952806	1	0.187361	1
EM10E1143152	chr5	32249454	32249613	mus_spretus	0.743659	1	1	1
EM10E1143153	chr5	32249657	32250003	mus_spretus	0.708746	1	0.774105	1
EM10E1143156	chr5	32259812	32260156	mus_spretus	0.825944	1	0.533752	1
EM10E1143158	chr5	32261480	32261829	mus_spretus	0.0959335	1	1	1
EM10E1143159	chr5	32263924	32264079	mus_spretus	0.745189	1	0.84307	1
EM10E1143160	chr5	32267979	32268327	mus_spretus	0.270548	1	0.965118	1
EM10E1143162	chr5	32278146	32278476	mus_spretus	0.567293	1	0.860436	1
EM10E1143164	chr5	32282400	32282644	mus_spretus	0.86949	1	0.603907	1
EM10E1143165	chr5	32289014	32289349	mus_spretus	0.445283	1	0.88186	1
EM10E1143166	chr5	32289850	32290036	mus_spretus	0.602773	1	0.907547	1
EM10E1143167	chr5	32290293	32290492	mus_spretus	0.99823	1	0.0715783	1
EM10E1143168	chr5	32290500	32290824	mus_spretus	0.813615	1	0.795586	1
EM10E1143170	chr5	32292771	32292952	mus_spretus	0.928423	1	0.652978	1
EM10E1143171	chr5	32292953	32293279	mus_spretus	0.963789	1	0.297464	1
EM10E1143172	chr5	32293602	32293934	mus_spretus	0.591126	1	1	1
EM10E1143173	chr5	32293952	32294119	mus_spretus	0.97606	1	1	1
EM10E1143174	chr5	32294490	32294828	mus_spretus	0.9173	1	0.373969	1
EM10E1143175	chr5	32294834	32295044	mus_spretus	0.895844	1	0.560024	1
EM10E1143178	chr5	32295772	32296115	mus_spretus	0.731014	1	0.851189	1
EM10E1143179	chr5	32296167	32296513	mus_spretus	0.10991	1	0.994964	1
EM10E1143180	chr5	32296869	32297090	mus_spretus	0.782456	1	1	1
EM10E1143182	chr5	32298367	32298652	mus_spretus	0.712761	1	0.713784	1
EM10E1143183	chr5	32303631	32303980	mus_spretus	0.602413	1	0.842243	1
EM10E1143184	chr5	32305925	32306256	mus_spretus	0.998112	1	0.0244907	1
EM10E1143186	chr5	32312209	32312532	mus_spretus	0.216876	1	0.972897	1
EM10E1143187	chr5	32312549	32312759	mus_spretus	0.850557	1	0.631261	1
EM10E1143188	chr5	32312763	32313080	mus_spretus	0.56062	1	0.789406	1
EM10E1143190	chr5	32316084	32316353	mus_spretus	0.133947	1	1	1
EM10E1143191	chr5	32316978	32317178	mus_spretus	0.799212	1	0.693141	1
EM10E1143195	chr5	32342399	32342745	mus_spretus	0.923097	1	0.273172	1
EM10E1143196	chr5	32346754	32347029	mus_spretus	0.502908	1	0.853788	1
EM10E1143199	chr5	32355055	32355403	mus_spretus	0.734856	1	0.608886	1
EM10E1143201	chr5	32358617	32358845	mus_spretus	0.95046	1	0.253064	1
EM10E1143205	chr5	32375121	32375375	mus_spretus	0.768763	1	0.626477	1
EM10E1143206	chr5	32387767	32388107	mus_spretus	0.175919	1	0.980216	1
EM10E1143207	chr5	32396268	32396586	mus_spretus	0.456007	1	0.948347	1
EM10E1143208	chr5	32429846	32430181	mus_spretus	0.878635	1	0.505924	1
EM10E1143210	chr5	32439550	32439706	mus_spretus	0.561016	1	0.921115	1
EM10E1143211	chr5	32439734	32440072	mus_spretus	0.912472	1	0.27955	1
EM10E1143213	chr5	32440831	32441153	mus_spretus	0.270549	1	0.965118	1
EM10E1143217	chr5	32485516	32485696	mus_spretus	0.631094	1	0.897226	1
EM10E1143224	chr5	32507202	32507366	mus_spretus	0.602783	1	0.907545	1
EM10E1143225	chr5	32508306	32508612	mus_spretus	0.906667	1	0.452707	1
EM10E1143226	chr5	32509115	32509413	mus_spretus	0.284852	1	0.977845	1
EM10E1143227	chr5	32510252	32510508	mus_spretus	0.186052	1	1	1
EM10E1143232	chr5	32560462	32560779	mus_spretus	0.743622	1	0.634339	1
EM10E1143233	chr5	32566594	32566819	mus_spretus	0.363444	1	0.966169	1
EM10E1143236	chr5	32569693	32569853	mus_spretus	0.471132	1	1	1
EM10E1143237	chr5	32569993	32570328	mus_spretus	0.649736	1	0.814641	1
EM10E1143238	chr5	32571991	32572318	mus_spretus	0.347306	1	0.942626	1
EM10E1143239	chr5	32574285	32574614	mus_spretus	0.322359	1	0.972625	1
EM10E1143240	chr5	32580752	32581101	mus_spretus	0.95601	1	0.208655	1
EM10E1143242	chr5	32583705	32584031	mus_spretus	0.0292885	1	1	1
EM10E1143243	chr5	32584040	32584191	mus_spretus	0.284623	1	1	1
EM10E1143247	chr5	32615539	32615695	mus_spretus	0.907752	1	0.722239	1
EM10E1143249	chr5	32616881	32617108	mus_spretus	0.822546	1	0.691732	1
EM10E1143250	chr5	32617463	32617805	mus_spretus	0.662511	1	0.821918	1
EM10E1143253	chr5	32629679	32629886	mus_spretus	0.226378	1	1	1
EM10E1143254	chr5	32629909	32630078	mus_spretus	0.285753	1	1	1
EM10E1143255	chr5	32636371	32636684	mus_spretus	0.79989	1	0.642003	1
EM10E1143263	chr5	32767903	32768111	mus_spretus	0.754919	1	0.736259	1
EM10E1143264	chr5	32768322	32768671	mus_spretus	0.273977	1	1	1
EM10E1143265	chr5	32768834	32769041	mus_spretus	0.455361	1	1	1
EM10E1143266	chr5	32771740	32771947	mus_spretus	0.702561	1	0.866117	1
EM10E1143268	chr5	32790616	32790771	mus_spretus	0.88591	1	0.750362	1
EM10E1143269	chr5	32814839	32815048	mus_spretus	0.263744	1	1	1
EM10E1143282	chr5	32899508	32899848	mus_spretus	0.96843	1	0.196249	1
EM10E1143283	chr5	32900875	32901127	mus_spretus	0.20597	1	0.986948	1
EM10E1143287	chr5	32903571	32903920	mus_spretus	0.408006	1	0.958201	1
EM10E1143295	chr5	32922970	32923290	mus_spretus	0.662471	1	0.711912	1
EM10E1143299	chr5	32942860	32943209	mus_spretus	0.752305	1	0.624946	1
EM10E1143301	chr5	33006086	33006434	mus_spretus	0.872298	1	0.393128	1
EM10E1143306	chr5	33010748	33010986	mus_spretus	0.659621	1	0.885764	1
EM10E1143307	chr5	33011506	33011855	mus_spretus	0.707014	1	0.715162	1
EM10E1143312	chr5	33020828	33021177	mus_spretus	0.544183	1	0.871479	1
EM10E1143313	chr5	33021244	33021394	mus_spretus	0.573058	1	1	1
EM10E1143314	chr5	33021477	33021800	mus_spretus	0.659595	1	0.885776	1
EM10E1143315	chr5	33092888	33093236	mus_spretus	0.312513	1	0.951807	1
EM10E1143317	chr5	33097363	33097575	mus_spretus	0.925243	1	0.411263	1
EM10E1143321	chr5	33116612	33116878	mus_spretus	0.647058	1	1	1
EM10E1143323	chr5	33142912	33143077	mus_spretus	0.520561	1	1	1
EM10E1143326	chr5	33148572	33148918	mus_spretus	0.431587	1	0.953536	1
EM10E1143330	chr5	33154018	33154222	mus_spretus	0.704739	1	1	1
EM10E1143331	chr5	33156916	33157261	mus_spretus	0.552963	1	0.826102	1
EM10E1143339	chr5	33168629	33168978	mus_spretus	0.717099	1	0.706113	1
EM10E1143343	chr5	33175468	33175664	mus_spretus	0.602773	1	0.907547	1
EM10E1143344	chr5	33175700	33175902	mus_spretus	0.588735	1	0.912315	1
EM10E1143345	chr5	33175938	33176139	mus_spretus	0.962485	1	0.390447	1
EM10E1143346	chr5	33176461	33176666	mus_spretus	0.918898	1	0.670868	1
EM10E1143347	chr5	33176675	33176912	mus_spretus	0.645323	1	0.891652	1
EM10E1143354	chr5	33190592	33190927	mus_spretus	0.052593	1	1	1
EM10E1143357	chr5	33197081	33197313	mus_spretus	0.537709	1	1	1
EM10E1143358	chr5	33202068	33202358	mus_spretus	0.573369	1	0.813821	1
EM10E1143359	chr5	33202367	33202587	mus_spretus	0.533782	1	0.92904	1
EM10E1143360	chr5	33204830	33205032	mus_spretus	0.264632	1	1	1
EM10E1143361	chr5	33213415	33213760	mus_spretus	0.431592	1	0.953535	1
EM10E1143366	chr5	33300469	33300688	mus_spretus	0.468535	1	0.945535	1
EM10E1143369	chr5	33359916	33360103	mus_spretus	0.205956	1	0.98695	1
EM10E1143370	chr5	33360260	33360428	mus_spretus	0.35137	1	0.968214	1
EM10E1143375	chr5	33365949	33366217	mus_spretus	0.662472	1	0.711916	1
EM10E1143377	chr5	33374910	33375239	mus_spretus	0.766259	1	0.573194	1
EM10E1143379	chr5	33376146	33376325	mus_spretus	0.800333	1	0.806087	1
EM10E1143384	chr5	33379842	33380061	mus_spretus	0.661626	1	0.807071	1
EM10E1143385	chr5	33380176	33380495	mus_spretus	0.128528	1	1	1
EM10E1143387	chr5	33380783	33381030	mus_spretus	0.673457	1	0.799256	1
EM10E1143388	chr5	33381889	33382229	mus_spretus	0.452242	1	0.835016	1
EM10E1143390	chr5	33383162	33383321	mus_spretus	0.720453	1	0.765089	1
EM10E1143391	chr5	33387647	33387988	mus_spretus	0.942798	1	0.247691	1
EM10E1143392	chr5	33392140	33392328	mus_spretus	0.537723	1	1	1
EM10E1143393	chr5	33393585	33393926	mus_spretus	0.113959	1	0.994691	1
EM10E1143394	chr5	33395289	33395633	mus_spretus	0.532753	1	0.876691	1
EM10E1143397	chr5	33396707	33396946	mus_spretus	0.937402	1	0.634138	1
EM10E1143399	chr5	33403034	33403382	mus_spretus	0.29552	1	1	1
EM10E1143400	chr5	33404799	33405083	mus_spretus	0.560978	1	0.921126	1
EM10E1143401	chr5	33410397	33410628	mus_spretus	0.2442	1	1	1
EM10E1143402	chr5	33411034	33411238	mus_spretus	0.439982	1	1	1
EM10E1143403	chr5	33411864	33412064	mus_spretus	0.588742	1	0.912312	1
EM10E1143404	chr5	33427950	33428276	mus_spretus	0.7946	1	0.625755	1
EM10E1143407	chr5	33431045	33431387	mus_spretus	0.725986	1	0.652695	1
EM10E1143408	chr5	33431395	33431598	mus_spretus	0.994669	1	0.0880963	1
EM10E1143410	chr5	33432291	33432640	mus_spretus	0.90885	1	0.687857	1
EM10E1143412	chr5	33444721	33444934	mus_spretus	0.97256	1	0.200105	1
EM10E1143413	chr5	33444966	33445272	mus_spretus	0.991691	1	0.0749674	1
EM10E1143414	chr5	33451438	33451673	mus_spretus	0.555213	1	1	1
EM10E1143415	chr5	33468366	33468714	mus_spretus	0.734851	1	0.608891	1
EM10E1143417	chr5	33492649	33492998	mus_spretus	0.708745	1	0.774106	1
EM10E1143424	chr5	33515910	33516259	mus_spretus	0.293889	1	0.976643	1
EM10E1143425	chr5	33522599	33522919	mus_spretus	0.552969	1	0.826099	1
EM10E1143428	chr5	33535266	33535543	mus_spretus	0.385294	1	0.962394	1
EM10E1143429	chr5	33551169	33551516	mus_spretus	0.583617	1	0.807415	1
EM10E1143431	chr5	33588478	33588718	mus_spretus	0.685372	1	1	1
EM10E1143432	chr5	33588720	33588945	mus_spretus	0.647069	1	1	1
EM10E1143433	chr5	33590704	33590993	mus_spretus	0.925232	1	0.411292	1
EM10E1143434	chr5	33591136	33591297	mus_spretus	0.839372	1	1	1
EM10E1143435	chr5	33591543	33591881	mus_spretus	0.839492	1	0.772765	1
EM10E1143437	chr5	33600306	33600652	mus_spretus	0.806103	1	0.493884	1
EM10E1143438	chr5	33600702	33601048	mus_spretus	0.850532	1	0.631298	1
EM10E1143439	chr5	33601176	33601389	mus_spretus	0.92842	1	0.652987	1
EM10E1143441	chr5	33622490	33622690	mus_spretus	0.743531	1	0.746187	1
EM10E1143442	chr5	33622833	33623173	mus_spretus	0.471072	1	1	1
EM10E1143443	chr5	33638034	33638311	mus_spretus	0.95307	1	1	1
EM10E1143444	chr5	33638324	33638520	mus_spretus	0.628202	1	1	1
EM10E1143445	chr5	33645518	33645749	mus_spretus	0.93953	1	1	1
EM10E1143450	chr5	33653497	33653844	mus_spretus	0.408003	1	0.958201	1
EM10E1143452	chr5	33659826	33660075	mus_spretus	0.419719	1	0.955924	1
EM10E1143454	chr5	33668983	33669308	mus_spretus	0.839354	1	1	1
EM10E1143456	chr5	33677831	33678037	mus_spretus	0.973458	1	0.52332	1
EM10E1143457	chr5	33684287	33684496	mus_spretus	0.322381	1	0.972622	1
EM10E1143459	chr5	33685542	33685876	mus_spretus	0.992205	1	0.217558	1
EM10E1143460	chr5	33686336	33686671	mus_spretus	0.138563	1	0.99306	1
EM10E1143461	chr5	33686695	33686846	mus_spretus	0.520564	1	1	1
EM10E1143465	chr5	33692459	33692645	mus_spretus	0.573049	1	1	1
EM10E1143466	chr5	33693767	33694076	mus_spretus	0.0985286	1	0.995703	1
EM10E1143468	chr5	33694885	33695043	mus_spretus	0.926661	1	0.496271	1
EM10E1143470	chr5	33699320	33699495	mus_spretus	0.591168	1	1	1
EM10E1143472	chr5	33700761	33701033	mus_spretus	0.0959379	1	1	1
EM10E1143473	chr5	33701494	33701682	mus_spretus	0.857668	1	1	1
EM10E1143474	chr5	33714002	33714224	mus_spretus	0.839362	1	1	1
EM10E1143475	chr5	33720691	33721000	mus_spretus	0.502907	1	0.853788	1
EM10E1143476	chr5	33746859	33747176	mus_spretus	0.11347	1	1	1
EM10E1143477	chr5	33786143	33786340	mus_spretus	0.945825	1	0.614249	1
EM10E1143478	chr5	33786397	33786578	mus_spretus	0.763098	1	1	1
EM10E1143479	chr5	33786938	33787287	mus_spretus	0.431592	1	0.953535	1
EM10E1143480	chr5	33787353	33787547	mus_spretus	0.786795	1	0.816083	1
EM10E1143481	chr5	33787564	33787720	mus_spretus	0.487251	1	1	1
EM10E1143486	chr5	33809098	33809322	mus_spretus	0.295552	1	1	1
EM10E1143487	chr5	33809376	33809528	mus_spretus	0.609574	1	1	1
EM10E1143488	chr5	33809531	33809778	mus_spretus	0.481229	1	0.942576	1
EM10E1143489	chr5	33809832	33810048	mus_spretus	0.659629	1	0.88576	1
EM10E1143491	chr5	33814706	33814914	mus_spretus	0.985871	1	0.149442	1
EM10E1143492	chr5	33814931	33815091	mus_spretus	0.685392	1	1	1
EM10E1143493	chr5	33815204	33815549	mus_spretus	0.399876	1	0.901471	1
EM10E1143495	chr5	33826571	33826867	mus_spretus	0.433491	1	0.923009	1
EM10E1143496	chr5	33831800	33832147	mus_spretus	0.41031	1	1	1
EM10E1143497	chr5	33833363	33833664	mus_spretus	0.338377	1	0.945065	1
EM10E1143498	chr5	33838951	33839172	mus_spretus	0.573036	1	1	1
EM10E1143499	chr5	33840308	33840657	mus_spretus	0.118138	1	0.994402	1
EM10E1143500	chr5	33841081	33841322	mus_spretus	0.590682	1	0.848521	1
EM10E1143502	chr5	33841870	33842026	mus_spretus	0.588747	1	0.912311	1
EM10E1143504	chr5	33845950	33846211	mus_spretus	0.267407	1	0.980069	1
EM10E1143505	chr5	33847285	33847564	mus_spretus	0.759169	1	0.834567	1
EM10E1143507	chr5	33851402	33851592	mus_spretus	0.145417	1	1	1
EM10E1143508	chr5	33852208	33852482	mus_spretus	0.80986	1	0.681522	1
EM10E1143509	chr5	33852881	33853216	mus_spretus	0.573007	1	1	1
EM10E1143510	chr5	33853336	33853485	mus_spretus	0.887367	1	0.575001	1
EM10E1143511	chr5	33855433	33855780	mus_spretus	0.724151	1	1	1
EM10E1143514	chr5	33862641	33862971	mus_spretus	0.994392	1	0.12405	1
EM10E1143515	chr5	33863024	33863192	mus_spretus	0.975503	1	0.333839	1
EM10E1143516	chr5	33863444	33863769	mus_spretus	0.303166	1	0.975373	1
EM10E1143517	chr5	33866450	33866770	mus_spretus	0.62487	1	0.779891	1
EM10E1143519	chr5	33873785	33874132	mus_spretus	0.544186	1	0.871478	1
EM10E1143521	chr5	33878648	33878849	mus_spretus	0.42498	1	1	1
EM10E1143522	chr5	33878911	33879244	mus_spretus	0.547275	1	0.925198	1
EM10E1143523	chr5	33879252	33879409	mus_spretus	0.970941	1	0.268937	1
EM10E1143524	chr5	33879419	33879576	mus_spretus	0.924857	1	1	1
EM10E1143525	chr5	33879989	33880181	mus_spretus	0.93352	1	0.479451	1
EM10E1143526	chr5	33880325	33880598	mus_spretus	0.396454	1	0.961226	1
EM10E1143527	chr5	33880637	33880831	mus_spretus	0.892695	1	1	1
EM10E1143529	chr5	33881224	33881486	mus_spretus	0.988659	1	0.173298	1
EM10E1143530	chr5	33881531	33881740	mus_spretus	0.244204	1	1	1
EM10E1143532	chr5	33883188	33883346	mus_spretus	0.62822	1	1	1
EM10E1143533	chr5	33883375	33883626	mus_spretus	0.36873	1	1	1
EM10E1143534	chr5	33884261	33884565	mus_spretus	0.673917	1	0.879568	1
EM10E1143535	chr5	33886215	33886476	mus_spretus	0.510189	1	0.886524	1
EM10E1143539	chr5	33939759	33939915	mus_spretus	0.875977	1	0.733631	1
EM10E1143540	chr5	33939920	33940269	mus_spretus	0.746909	1	0.677646	1
EM10E1143544	chr5	33973473	33973684	mus_spretus	0.707041	1	0.71514	1
EM10E1143547	chr5	33976091	33976389	mus_spretus	0.347316	1	0.942623	1
EM10E1143548	chr5	33976879	33977068	mus_spretus	0.324993	1	1	1
EM10E1143549	chr5	33977330	33977524	mus_spretus	0.89585	1	0.560013	1
EM10E1143550	chr5	33977654	33977823	mus_spretus	0.990902	1	0.410942	1
EM10E1143551	chr5	33977825	33978039	mus_spretus	0.782457	1	1	1
EM10E1143552	chr5	33978192	33978372	mus_spretus	0.982395	1	0.295254	1
EM10E1143553	chr5	33978478	33978677	mus_spretus	0.983461	1	0.470104	1
EM10E1143554	chr5	33978692	33978865
EM10E1143555	chr5	33979838	33980178	mus_spretus	0.987509	1	0.139867	1
EM10E1143562	chr5	34011434	34011703	mus_spretus	0.431615	1	0.95353	1
EM10E1143568	chr5	34093143	34093346	mus_spretus	0.263747	1	1	1
EM10E1143569	chr5	34093551	34093900	mus_spretus	0.212933	1	0.98624	1
EM10E1143573	chr5	34096700	34096959	mus_spretus	0.495972	1	0.867447	1
EM10E1143578	chr5	34116813	34117088	mus_spretus	0.123319	1	1	1
EM10E1143580	chr5	34140651	34140973	mus_spretus	0.133939	1	1	1
EM10E1143581	chr5	34141014	34141242	mus_spretus	0.520534	1	1	1
EM10E1143582	chr5	34141566	34141887	mus_spretus	0.342448	1	0.969569	1
EM10E1143585	chr5	34152073	34152316	mus_spretus	0.882237	1	0.444274	1
EM10E1143586	chr5	34152901	34153160	mus_spretus	0.419715	1	0.955925	1
EM10E1143587	chr5	34153170	34153517	mus_spretus	0.253782	1	1	1
EM10E1143588	chr5	34153742	34154077	mus_spretus	0.951977	1	0.426994	1
EM10E1143589	chr5	34154085	34154259	mus_spretus	0.993694	1	0.378932	1
EM10E1143590	chr5	34154682	34154921	mus_spretus	0.573032	1	1	1
EM10E1143593	chr5	34164309	34164459	mus_spretus	0.330527	1	1	1
EM10E1143596	chr5	34322351	34322681	mus_spretus	0.820341	1	0.66952	1
EM10E1143597	chr5	34324092	34324381	mus_spretus	0.208836	1	1	1
EM10E1143599	chr5	34326319	34326651	mus_spretus	0.922621	1	0.323556	1
EM10E1143600	chr5	34326746	34327095	mus_spretus	0.773911	1	0.564007	1
EM10E1143601	chr5	34332319	34332488	mus_spretus	0.860164	1	0.617754	1
EM10E1143602	chr5	34334158	34334362	mus_spretus	0.909196	1	1	1
EM10E1143603	chr5	34334466	34334814	mus_spretus	0.303156	1	0.975374	1
EM10E1143604	chr5	34339942	34340155	mus_spretus	0.967116	1	0.233799	1
EM10E1143605	chr5	34340483	34340831	mus_spretus	0.904014	1	0.544682	1
EM10E1143606	chr5	34340945	34341122	mus_spretus	0.919451	1	0.512759	1
EM10E1143608	chr5	34343856	34344118	mus_spretus	0.86416	1	0.747387	1
EM10E1143609	chr5	34344442	34344789	mus_spretus	0.898328	1	0.703944	1
EM10E1143610	chr5	34345730	34345970	mus_spretus	0.318494	1	1	1
EM10E1143611	chr5	34346273	34346617	mus_spretus	0.276004	1	0.978989	1
EM10E1143612	chr5	34346839	34347172	mus_spretus	0.707025	1	0.715152	1
EM10E1143615	chr5	34352625	34352974	mus_spretus	0.265089	1	0.962991	1
EM10E1143616	chr5	34353270	34353445	mus_spretus	0.998873	1	0.0375121	1
EM10E1143617	chr5	34353805	34354154	mus_spretus	0.56729	1	0.860437	1
EM10E1143618	chr5	34354613	34354958	mus_spretus	0.686674	1	0.732608	1
EM10E1143619	chr5	34355971	34356301	mus_spretus	0.70874	1	0.77411	1
EM10E1143622	chr5	34364536	34364722	mus_spretus	0.171075	1	1	1
EM10E1143627	chr5	34388402	34388598	mus_spretus	0.686391	1	0.806949	1
EM10E1143628	chr5	34389227	34389574	mus_spretus	0.258995	1	0.981097	1
EM10E1143629	chr5	34389938	34390233	mus_spretus	0.157765	1	1	1
EM10E1143630	chr5	34390289	34390635	mus_spretus	0.192581	1	0.988259	1
EM10E1143632	chr5	34392564	34392808	mus_spretus	0.242835	1	0.982995	1
EM10E1143634	chr5	34399924	34400272	mus_spretus	0.250794	1	0.982073	1
EM10E1143635	chr5	34403845	34404155	mus_spretus	0.913284	1	0.344134	1
EM10E1143637	chr5	34406538	34406832	mus_spretus	0.414185	1	0.922421	1
EM10E1143639	chr5	34407548	34407826	mus_spretus	0.212945	1	0.986238	1
EM10E1143640	chr5	34410035	34410234	mus_spretus	0.906684	1	0.45267	1
EM10E1143641	chr5	34410344	34410692	mus_spretus	0.614537	1	0.78706	1
EM10E1143642	chr5	34411010	34411333	mus_spretus	0.855339	1	0.489837	1
EM10E1143643	chr5	34411680	34411910	mus_spretus	0.756698	1	0.667686	1
EM10E1143645	chr5	34435500	34435846	mus_spretus	0.882867	1	0.374561	1
EM10E1143648	chr5	34442694	34443040	mus_spretus	0.743608	1	0.634353	1
EM10E1143649	chr5	34443836	34444184	mus_spretus	0.131512	1	0.993439	1
EM10E1143650	chr5	34444384	34444655	mus_spretus	0.702556	1	0.86612	1
EM10E1143651	chr5	34445685	34446032	mus_spretus	0.41031	1	1	1
EM10E1143653	chr5	34451747	34451928	mus_spretus	0.631093	1	0.897227	1
EM10E1143656	chr5	34476956	34477304	mus_spretus	0.786157	1	0.585824	1
EM10E1143658	chr5	34483423	34483658	mus_spretus	0.185377	1	1	1
EM10E1143660	chr5	34494106	34494455	mus_spretus	0.44502	1	0.911853	1
EM10E1143661	chr5	34494456	34494750	mus_spretus	0.382464	1	0.908458	1
EM10E1143664	chr5	34526092	34526254	mus_spretus	0.977121	1	0.240796	1
EM10E1143665	chr5	34526351	34526586
EM10E1143666	chr5	34526940	34527289	mus_spretus	0.887332	1	0.575065	1
EM10E1143667	chr5	34527660	34528006	mus_spretus	0.926639	1	0.496333	1
EM10E1143668	chr5	34528021	34528207	mus_spretus	0.99022	1	0.236903	1
EM10E1143674	chr5	34541086	34541287	mus_spretus	0.318498	1	1	1
EM10E1143676	chr5	34564735	34565065	mus_spretus	0.510166	1	0.886532	1
EM10E1143678	chr5	34619206	34619551	mus_spretus	0.743496	1	0.746218	1
EM10E1143680	chr5	34638267	34638585	mus_spretus	0.235051	1	0.983872	1
EM10E1143681	chr5	34644679	34644984	mus_spretus	0.284843	1	0.977846	1
EM10E1143685	chr5	34658135	34658484	mus_spretus	0.707015	1	0.715162	1
EM10E1143686	chr5	34658974	34659292	mus_spretus	0.769435	1	0.605674	1
EM10E1143687	chr5	34670425	34670582	mus_spretus	0.933526	1	0.479435	1
EM10E1143688	chr5	34670880	34671035	mus_spretus	0.716863	1	0.858825	1
EM10E1143690	chr5	34671641	34671855	mus_spretus	0.869497	1	0.603896	1
EM10E1143692	chr5	34676705	34677047	mus_spretus	0.677506	1	0.666968	1
EM10E1143697	chr5	34684734	34685071	mus_spretus	0.332293	1	0.971137	1
EM10E1143698	chr5	34685695	34686028	mus_spretus	0.964672	1	0.168403	1
EM10E1143699	chr5	34686123	34686345	mus_spretus	0.510192	1	0.886524	1
EM10E1143706	chr5	34692481	34692802	mus_spretus	0.23505	1	0.983872	1
EM10E1143708	chr5	34695237	34695536	mus_spretus	0.220118	1	0.985491	1
EM10E1143709	chr5	34696523	34696826	mus_spretus	0.128526	1	1	1
EM10E1143711	chr5	34700498	34700847	mus_spretus	0.676435	1	0.74101	1
EM10E1143713	chr5	34706817	34707125	mus_spretus	0.777333	1	0.715408	1
EM10E1143714	chr5	34707129	34707402	mus_spretus	0.987221	1	0.0994069	1
EM10E1143715	chr5	34707705	34707986	mus_spretus	0.734849	1	0.643588	1
EM10E1143717	chr5	34725049	34725294	mus_spretus	0.936963	1	0.326547	1
EM10E1143720	chr5	34730555	34730861	mus_spretus	0.342448	1	0.969569	1
EM10E1143721	chr5	34730863	34731210	mus_spretus	0.637878	1	0.821924	1
EM10E1143722	chr5	34731275	34731460	mus_spretus	0.875967	1	0.733646	1
EM10E1143723	chr5	34731539	34731704	mus_spretus	0.839525	1	0.772728	1
EM10E1143728	chr5	34739696	34739966	mus_spretus	0.748697	1	0.679929	1
EM10E1143735	chr5	34793238	34793450	mus_spretus	0.864168	1	0.747376	1
EM10E1143736	chr5	34793915	34794091	mus_spretus	0.801682	1	1	1
EM10E1143737	chr5	34794095	34794385	mus_spretus	0.192918	1	1	1
EM10E1143738	chr5	34794388	34794555	mus_spretus	0.455369	1	1	1
EM10E1143739	chr5	34804329	34804664	mus_spretus	0.590654	1	0.848535	1
EM10E1143740	chr5	34806978	34807210	mus_spretus	0.878655	1	0.505888	1
EM10E1143744	chr5	34818186	34818342	mus_spretus	0.342901	1	1	1
EM10E1143747	chr5	34826942	34827205	mus_spretus	0.754914	1	0.736263	1
EM10E1143748	chr5	34852826	34853175	mus_spretus	0.57336	1	0.813826	1
EM10E1143752	chr5	34918526	34918689	mus_spretus	0.308273	1	1	1
EM10E1143753	chr5	34918815	34919163	mus_spretus	0.487985	1	0.895642	1
EM10E1143754	chr5	34919289	34919489	mus_spretus	0.852003	1	0.7604	1
EM10E1143756	chr5	34939227	34939574	mus_spretus	0.701754	1	0.737667	1
EM10E1143758	chr5	34963455	34963655	mus_spretus	0.702576	1	0.866109	1
EM10E1143763	chr5	35066016	35066360	mus_spretus	0.913089	1	0.439045	1
EM10E1143769	chr5	35089577	35089751	mus_spretus	0.819958	1	0.675005	1
EM10E1143771	chr5	35090871	35091150	mus_spretus	0.242832	1	0.982995	1
EM10E1143773	chr5	35099530	35099709	mus_spretus	0.871106	1	0.518757	1
EM10E1143776	chr5	35106211	35106470	mus_spretus	0.697039	1	0.782773	1
EM10E1143777	chr5	35106667	35106862	mus_spretus	0.875963	1	0.733652	1
EM10E1143779	chr5	35107857	35108200	mus_spretus	0.604199	1	0.794044	1
EM10E1143780	chr5	35108244	35108498	mus_spretus	0.659601	1	0.885773	1
EM10E1143781	chr5	35108501	35108771	mus_spretus	0.743512	1	0.746203	1
EM10E1143782	chr5	35112960	35113309	mus_spretus	0.466252	1	0.904068	1
EM10E1143783	chr5	35115360	35115708	mus_spretus	0.908384	1	0.354461	1
EM10E1143791	chr5	35137549	35137711	mus_spretus	0.955673	1	0.326039	1
EM10E1143794	chr5	35146076	35146359	mus_spretus	0.532772	1	0.876682	1
EM10E1143796	chr5	35163122	35163276	mus_spretus	0.745194	1	0.843067	1
EM10E1143797	chr5	35165210	35165534	mus_spretus	0.597593	1	0.76338	1
EM10E1143798	chr5	35166582	35166806	mus_spretus	0.128535	1	1	1
EM10E1143800	chr5	35177099	35177342	mus_spretus	0.225912	1	1	1
EM10E1143801	chr5	35177463	35177632	mus_spretus	0.588746	1	0.912311	1
EM10E1143802	chr5	35181711	35181953	mus_spretus	0.752319	1	0.624935	1
EM10E1143803	chr5	35182406	35182688	mus_spretus	0.78531	1	0.636569	1
EM10E1143804	chr5	35183433	35183721	mus_spretus	0.911891	1	0.528917	1
EM10E1143805	chr5	35185526	35185854	mus_spretus	0.999132	1	0.0178535	1
EM10E1143806	chr5	35187156	35187488	mus_spretus	0.208827	1	1	1
EM10E1143810	chr5	35198676	35199014	mus_spretus	0.396533	1	0.960354	1
EM10E1143811	chr5	35199065	35199337	mus_spretus	0.614547	1	0.787054	1
EM10E1143813	chr5	35199813	35200159	mus_spretus	0.31251	1	0.951808	1
EM10E1143816	chr5	35214002	35214343	mus_spretus	0.940021	1	0.46232	1
EM10E1143817	chr5	35214965	35215195	mus_spretus	0.645319	1	0.891654	1
EM10E1143819	chr5	35217451	35217752	mus_spretus	0.419704	1	0.955927	1
EM10E1143820	chr5	35228329	35228674	mus_spretus	0.847187	1	0.556307	1
EM10E1143822	chr5	35231395	35231743	mus_spretus	0.812762	1	0.60347	1
EM10E1143825	chr5	35246225	35246514	mus_spretus	0.454632	1	0.916088	1
EM10E1143827	chr5	35262551	35262725	mus_spretus	0.431632	1	0.953527	1
EM10E1143828	chr5	35262949	35263297	mus_spretus	0.902534	1	0.337533	1
EM10E1143830	chr5	35287186	35287514	mus_spretus	0.186179	1	0.988864	1
EM10E1143832	chr5	35288602	35288851	mus_spretus	0.76635	1	0.657535	1
EM10E1143833	chr5	35289117	35289441	mus_spretus	0.768018	1	0.611349	1
EM10E1143835	chr5	35294913	35295239	mus_spretus	0.7435	1	0.746214	1
EM10E1143837	chr5	35304595	35304936	mus_spretus	0.42372	1	0.89305	1
EM10E1143838	chr5	35305319	35305666	mus_spretus	0.614209	1	0.835716	1
EM10E1143841	chr5	35318554	35318903	mus_spretus	0.642034	1	0.744354	1
EM10E1143843	chr5	35322895	35323072	mus_spretus	0.669796	1	0.893724	1
EM10E1143844	chr5	35323323	35323660	mus_spretus	0.590657	1	0.848534	1
EM10E1143851	chr5	35372970	35373316	mus_spretus	0.860132	1	0.617804	1
EM10E1143854	chr5	35412702	35413012	mus_spretus	0.991984	1	0.0572004	1
EM10E1143855	chr5	35432762	35433060	mus_spretus	0.602731	1	0.907563	1
EM10E1143856	chr5	35436435	35436652	mus_spretus	0.999016	1	0.0541759	1
EM10E1143857	chr5	35436923	35437093	mus_spretus	0.909198	1	1	1
EM10E1143858	chr5	35437485	35437694	mus_spretus	0.939531	1	1	1
EM10E1143859	chr5	35437749	35438073	mus_spretus	0.892688	1	1	1
EM10E1143860	chr5	35438178	35438447	mus_spretus	0.982393	1	0.295276	1
EM10E1143862	chr5	35462732	35463078	mus_spretus	0.955658	1	0.326094	1
EM10E1143863	chr5	35471260	35471497	mus_spretus	0.946528	1	0.354686	1
EM10E1143865	chr5	35478085	35478375	mus_spretus	0.78834	1	0.704463	1
EM10E1143869	chr5	35519221	35519570	mus_spretus	0.227477	1	0.984703	1
EM10E1143870	chr5	35520003	35520348	mus_spretus	0.260446	1	0.950015	1
EM10E1143874	chr5	35545767	35546084	mus_spretus	0.727126	1	0.696835	1
EM10E1143875	chr5	35546228	35546418	mus_spretus	0.702584	1	0.866105	1
EM10E1143876	chr5	35546732	35546892	mus_spretus	0.60957	1	1	1
EM10E1143879	chr5	35548579	35548798	mus_spretus	0.431628	1	0.953528	1
EM10E1143880	chr5	35548802	35549091	mus_spretus	0.791346	1	0.56179	1
EM10E1143881	chr5	35549308	35549533	mus_spretus	0.918896	1	0.670873	1
EM10E1143882	chr5	35549782	35550003	mus_spretus	0.838863	1	0.568378	1
EM10E1143885	chr5	35554350	35554601	mus_spretus	0.875764	1	0.455793	1
EM10E1143886	chr5	35554631	35554913	mus_spretus	0.643991	1	0.727403	1
EM10E1143887	chr5	35555016	35555247	mus_spretus	0.754917	1	0.736261	1
EM10E1143893	chr5	35582474	35582814	mus_spretus	0.906342	1	0.397587	1
EM10E1143894	chr5	35585260	35585603	mus_spretus	0.507132	1	0.936175	1
EM10E1143895	chr5	35585816	35586125	mus_spretus	0.0573763	1	1	1
EM10E1143897	chr5	35605288	35605629	mus_spretus	0.913091	1	0.439041	1
EM10E1143899	chr5	35611554	35611770	mus_spretus	0.547318	1	0.925185	1
EM10E1143901	chr5	35623474	35623821	mus_spretus	0.87547	1	1	1
EM10E1143902	chr5	35652167	35652513	mus_spretus	0.717103	1	0.706109	1
EM10E1143903	chr5	35653362	35653711	mus_spretus	0.830315	1	0.580309	1
EM10E1143904	chr5	35681114	35681391	mus_spretus	0.454667	1	0.877543	1
EM10E1143905	chr5	35681780	35682067	mus_spretus	0.773916	1	0.564003	1
EM10E1143906	chr5	35682253	35682443	mus_spretus	0.850565	1	0.631249	1
EM10E1143907	chr5	35682837	35683176	mus_spretus	0.544184	1	0.871479	1
EM10E1143908	chr5	35683181	35683333	mus_spretus	0.628219	1	1	1
EM10E1143909	chr5	35695773	35695973	mus_spretus	0.967118	1	0.23379	1
EM10E1143910	chr5	35696980	35697193	mus_spretus	0.756699	1	0.667686	1
EM10E1143913	chr5	35709208	35709553	mus_spretus	0.897804	1	0.346764	1
EM10E1143915	chr5	35713791	35714132	mus_spretus	0.306247	1	0.921474	1
EM10E1143916	chr5	35715352	35715530	mus_spretus	0.951228	1	0.340372	1
EM10E1143918	chr5	35720016	35720348	mus_spretus	0.212937	1	0.986239	1
EM10E1143920	chr5	35731972	35732196	mus_spretus	0.946533	1	0.35467	1
EM10E1143921	chr5	35732733	35733024	mus_spretus	0.72713	1	0.696831	1
EM10E1143925	chr5	35736279	35736600	mus_spretus	0.0706114	1	1	1
EM10E1143927	chr5	35741193	35741487	mus_spretus	0.0550363	1	1	1
EM10E1143932	chr5	35769293	35769602	mus_spretus	0.419707	1	0.955927	1
EM10E1143936	chr5	35781361	35781540	mus_spretus	0.443737	1	0.951002	1
EM10E1143941	chr5	35793408	35793721	mus_spretus	0.234883	1	1	1
EM10E1143942	chr5	35799319	35799667	mus_spretus	0.988658	1	0.173311	1
EM10E1143947	chr5	35803349	35803631	mus_spretus	0.54421	1	0.871467	1
EM10E1143948	chr5	35805714	35805865	mus_spretus	0.683578	1	0.877901	1
EM10E1143949	chr5	35827491	35827803	mus_spretus	0.894647	1	0.421046	1
EM10E1143950	chr5	35827866	35828211	mus_spretus	0.965919	1	0.181753	1
EM10E1143952	chr5	35828901	35829224	mus_spretus	0.911917	1	0.385788	1
EM10E1143953	chr5	35831505	35831854	mus_spretus	0.512789	1	0.848581	1
EM10E1143955	chr5	35836672	35837017	mus_spretus	0.855348	1	0.543997	1
EM10E1143957	chr5	35841881	35842030	mus_spretus	0.840737	1	0.644352	1
EM10E1143962	chr5	35848143	35848481	mus_spretus	0.120721	1	0.988543	1
EM10E1143963	chr5	35858765	35858965	mus_spretus	0.840959	1	0.511993	1
EM10E1143964	chr5	35868333	35868659	mus_spretus	0.356406	1	0.940081	1
EM10E1143967	chr5	35876168	35876495	mus_spretus	0.978606	1	0.151653	1
EM10E1143970	chr5	35883255	35883535	mus_spretus	0.454631	1	0.916088	1
EM10E1143973	chr5	35900615	35900909	mus_spretus	0.818083	1	0.566507	1
EM10E1143975	chr5	35904370	35904645	mus_spretus	0.332301	1	0.971136	1
EM10E1143979	chr5	35914984	35915332	mus_spretus	0.616844	1	0.902543	1
EM10E1143980	chr5	35915440	35915591	mus_spretus	0.997062	1	0.0911292	1
EM10E1143983	chr5	35926389	35926672	mus_spretus	0.434617	1	0.915513	1
EM10E1143987	chr5	35940569	35940824	mus_spretus	0.583629	1	0.807409	1
EM10E1143993	chr5	35969016	35969321	mus_spretus	0.567303	1	0.860431	1
EM10E1143994	chr5	35972017	35972264	mus_spretus	0.382222	1	1	1
EM10E1143995	chr5	35985283	35985555	mus_spretus	0.855361	1	0.543977	1
EM10E1143996	chr5	35987419	35987759	mus_spretus	0.892789	1	0.385464	1
EM10E1143998	chr5	36015484	36015764	mus_spretus	0.604217	1	0.794033	1
EM10E1143999	chr5	36032278	36032458	mus_spretus	0.547332	1	0.925181	1
EM10E1144000	chr5	36037394	36037577	mus_spretus	0.673957	1	0.879549	1
EM10E1144003	chr5	36041643	36041990	mus_spretus	0.408006	1	0.958201	1
EM10E1144006	chr5	36050533	36050881	mus_spretus	0.431592	1	0.953535	1
EM10E1144007	chr5	36051270	36051606	mus_spretus	0.887295	1	0.395786	1
EM10E1144014	chr5	36062656	36062916	mus_spretus	0.00573729	1	0.999933	1
EM10E1144015	chr5	36072737	36072971	mus_spretus	0.220118	1	0.985491	1
EM10E1144020	chr5	36078995	36079257	mus_spretus	0.374254	1	0.964332	1
EM10E1144021	chr5	36079276	36079585	mus_spretus	0.717082	1	0.66162	1
EM10E1144024	chr5	36082477	36082804	mus_spretus	0.455576	1	0.908036	1
EM10E1144025	chr5	36082847	36083021	mus_spretus	0.424992	1	1	1
EM10E1144032	chr5	36095859	36096178	mus_spretus	0.522745	1	0.84321	1
EM10E1144035	chr5	36098371	36098580	mus_spretus	0.21724	1	1	1
EM10E1144037	chr5	36100932	36101237	mus_spretus	0.892794	1	0.385454	1
EM10E1144040	chr5	36105945	36106294	mus_spretus	0.255644	1	0.968108	1
EM10E1144043	chr5	36120997	36121345	mus_spretus	0.583618	1	0.807415	1
EM10E1144045	chr5	36128077	36128391	mus_spretus	0.626044	1	0.82894	1
EM10E1144046	chr5	36133064	36133367	mus_spretus	0.0985288	1	0.995703	1
EM10E1144047	chr5	36139390	36139674	mus_spretus	0.746928	1	0.677627	1
EM10E1144048	chr5	36162680	36163012	mus_spretus	0.522742	1	0.843211	1
EM10E1144049	chr5	36165021	36165370	mus_spretus	0.0461281	1	1	1
EM10E1144050	chr5	36175791	36176066	mus_spretus	0.520371	1	0.932703	1
EM10E1144051	chr5	36198295	36198642	mus_spretus	0.794352	1	0.575688	1
EM10E1144054	chr5	36226909	36227253	mus_spretus	0.743498	1	0.746216	1
EM10E1144055	chr5	36240106	36240451	mus_spretus	0.583618	1	0.807415	1
EM10E1144056	chr5	36242976	36243319	mus_spretus	0.974658	1	0.151782	1
EM10E1144058	chr5	36247371	36247708	mus_spretus	0.483353	1	0.863741	1
EM10E1144064	chr5	36287772	36288102	mus_spretus	0.637889	1	0.821917	1
EM10E1144069	chr5	36312346	36312644	mus_spretus	0.919283	1	0.425226	1
EM10E1144070	chr5	36323244	36323591	mus_spretus	0.898136	1	0.37513	1
EM10E1144071	chr5	36326392	36326565	mus_spretus	0.919453	1	0.512754	1
EM10E1144072	chr5	36326743	36327089	mus_spretus	0.567289	1	0.860438	1
EM10E1144073	chr5	36327148	36327310	mus_spretus	0.295569	1	1	1
EM10E1144074	chr5	36331884	36332095	mus_spretus	0.410348	1	1	1
EM10E1144075	chr5	36333785	36333989	mus_spretus	0.352847	1	0.967912	1
EM10E1144076	chr5	36334232	36334581	mus_spretus	0.365652	1	0.937431	1
EM10E1144077	chr5	36351835	36352067	mus_spretus	0.898145	1	0.375115	1
EM10E1144078	chr5	36360167	36360506	mus_spretus	0.481193	1	0.942584	1
EM10E1144080	chr5	36361178	36361492	mus_spretus	0.431603	1	0.953532	1
EM10E1144082	chr5	36366184	36366500	mus_spretus	0.156789	1	0.991452	1
EM10E1144084	chr5	36381203	36381469	mus_spretus	0.521432	1	0.881698	1
EM10E1144085	chr5	36387770	36388032	mus_spretus	0.90667	1	0.452699	1
EM10E1144089	chr5	36412286	36412611	mus_spretus	0.306825	1	1	1
EM10E1144090	chr5	36412670	36412837	mus_spretus	0.826726	1	0.78444	1
EM10E1144091	chr5	36416212	36416426	mus_spretus	0.898339	1	0.703924	1
EM10E1144097	chr5	36470808	36471079	mus_spretus	0.927518	1	0.350242	1
EM10E1144098	chr5	36471103	36471451	mus_spretus	0.871076	1	0.518806	1
EM10E1144100	chr5	36478919	36479253	mus_spretus	0.743616	1	0.634344	1
EM10E1144102	chr5	36481585	36481932	mus_spretus	0.813614	1	0.795586	1
EM10E1144103	chr5	36487937	36488114	mus_spretus	0.999997	1	0.000104886	0.439206
EM10E1144104	chr5	36488226	36488510	mus_spretus	0.786772	1	0.816102	1
EM10E1144107	chr5	36497065	36497281	mus_spretus	0.895845	1	0.560022	1
EM10E1144108	chr5	36515608	36515859	mus_spretus	0.649762	1	0.814625	1
EM10E1144110	chr5	36517268	36517604	mus_spretus	0.410311	1	1	1
EM10E1144112	chr5	36526021	36526251	mus_spretus	0.28486	1	0.977844	1
EM10E1144114	chr5	36531525	36531862	mus_spretus	0.687251	1	0.633459	1
EM10E1144117	chr5	36534862	36535197	mus_spretus	0.869118	1	0.467236	1
EM10E1144118	chr5	36535442	36535700	mus_spretus	0.616871	1	0.902533	1
EM10E1144119	chr5	36535708	36535868	mus_spretus	0.274021	1	1	1
EM10E1144124	chr5	36552124	36552457	mus_spretus	0.995382	1	0.0391355	1
EM10E1144125	chr5	36552521	36552856	mus_spretus	0.68524	1	0.791177	1
EM10E1144126	chr5	36553408	36553747	mus_spretus	0.258993	1	0.981098	1
EM10E1144127	chr5	36554710	36555009	mus_spretus	0.967487	1	0.547903	1
EM10E1144129	chr5	36591824	36592108	mus_spretus	0.578957	1	0.854591	1
EM10E1144133	chr5	36607184	36607348	mus_spretus	0.602782	1	0.907545	1
EM10E1144136	chr5	36620173	36620521	mus_spretus	0.280263	1	0.959573	1
EM10E1144137	chr5	36620794	36621141	mus_spretus	0.997835	1	0.0203498	1
EM10E1144139	chr5	36622192	36622539	mus_spretus	0.284838	1	0.977847	1
EM10E1144140	chr5	36622659	36622922	mus_spretus	0.74352	1	0.746197	1
EM10E1144141	chr5	36634864	36635212	mus_spretus	0.284581	1	1	1
EM10E1144142	chr5	36636196	36636465	mus_spretus	0.118299	1	1	1
EM10E1144143	chr5	36638529	36638778	mus_spretus	0.408036	1	0.958195	1
EM10E1144145	chr5	36640737	36640923	mus_spretus	0.647083	1	1	1
EM10E1144146	chr5	36641066	36641256	mus_spretus	0.782462	1	1	1
EM10E1144147	chr5	36641268	36641440	mus_spretus	0.985129	1	1	1
EM10E1144148	chr5	36641584	36641933	mus_spretus	0.602723	1	0.907566	1
EM10E1144149	chr5	36646680	36646858	mus_spretus	0.561008	1	0.921117	1
EM10E1144153	chr5	36681269	36681490	mus_spretus	0.659624	1	0.885763	1
EM10E1144155	chr5	36687570	36687738	mus_spretus	0.64709	1	1	1
EM10E1144168	chr5	36715363	36715677	mus_spretus	0.487994	1	0.895638	1
EM10E1144174	chr5	36725512	36725842	mus_spretus	0.2674	1	0.98007	1
EM10E1144176	chr5	36727490	36727789	mus_spretus	0.734849	1	0.643588	1
EM10E1144178	chr5	36731455	36731703	mus_spretus	0.813628	1	0.795572	1
EM10E1144179	chr5	36731931	36732279	mus_spretus	0.645539	1	0.764953	1
EM10E1144181	chr5	36733534	36733883	mus_spretus	0.342444	1	0.969569	1
EM10E1144183	chr5	36738299	36738569	mus_spretus	0.833527	1	0.522925	1
EM10E1144184	chr5	36738780	36738933	mus_spretus	0.704756	1	1	1
EM10E1144185	chr5	36739179	36739527	mus_spretus	0.52274	1	0.843212	1
EM10E1144186	chr5	36739625	36739829	mus_spretus	0.963799	1	0.297421	1
EM10E1144188	chr5	36754040	36754226	mus_spretus	0.886004	1	0.492821	1
EM10E1144190	chr5	36758879	36759227	mus_spretus	0.225891	1	1	1
EM10E1144191	chr5	36760460	36760714	mus_spretus	0.87865	1	0.505896	1
EM10E1144202	chr5	36848836	36849182	mus_spretus	0.304207	1	0.953874	1
EM10E1144205	chr5	36851027	36851362	mus_spretus	0.533741	1	0.929052	1
EM10E1144206	chr5	36852224	36852426	mus_spretus	0.991873	1	0.147992	1
EM10E1144207	chr5	36852524	36852681	mus_spretus	0.487244	1	1	1
EM10E1144208	chr5	36853239	36853585	mus_spretus	0.74514	1	0.843102	1
EM10E1144209	chr5	36853927	36854179	mus_spretus	0.878555	1	0.589669	1
EM10E1144210	chr5	36855724	36855902	mus_spretus	0.494124	1	0.939453	1
EM10E1144212	chr5	36858258	36858603	mus_spretus	0.487988	1	0.895641	1
EM10E1144216	chr5	36876556	36876832	mus_spretus	0.911919	1	0.385783	1
EM10E1144220	chr5	36879986	36880237	mus_spretus	0.499039	1	0.891169	1
EM10E1144223	chr5	36881591	36881930	mus_spretus	0.396537	1	0.960354	1
EM10E1144224	chr5	36883245	36883579
EM10E1144225	chr5	36883801	36884127	mus_spretus	0.897807	1	0.346759	1
EM10E1144226	chr5	36884490	36884757	mus_spretus	0.424335	1	0.919036	1
EM10E1144227	chr5	36885592	36885792	mus_spretus	0.877652	1	0.457259	1
EM10E1144228	chr5	36886427	36886763	mus_spretus	0.906343	1	0.397583	1
EM10E1144236	chr5	36899439	36899758	mus_spretus	0.649744	1	0.814635	1
EM10E1144237	chr5	36899826	36900159	mus_spretus	0.837795	1	0.448559	1
EM10E1144238	chr5	36905469	36905681	mus_spretus	0.716843	1	0.858835	1
EM10E1144239	chr5	36905683	36905834	mus_spretus	0.94004	1	0.462257	1
EM10E1144240	chr5	36905925	36906125	mus_spretus	0.547329	1	0.925182	1
EM10E1144243	chr5	36924662	36925004	mus_spretus	0.872296	1	0.393131	1
EM10E1144244	chr5	36931247	36931545	mus_spretus	0.544014	1	0.882139	1
EM10E1144247	chr5	36953060	36953251	mus_spretus	0.666145	1	1	1
EM10E1144248	chr5	36953296	36953642	mus_spretus	0.157755	1	1	1
EM10E1144249	chr5	36953753	36953965	mus_spretus	0.960885	1	0.57119	1
EM10E1144250	chr5	36953979	36954328	mus_spretus	0.426807	1	0.89009	1
EM10E1144251	chr5	36955169	36955395	mus_spretus	0.56315	1	0.820051	1
EM10E1144252	chr5	36967989	36968335	mus_spretus	0.61841	1	0.719087	1
EM10E1144255	chr5	36986954	36987143	mus_spretus	0.759196	1	0.834549	1
EM10E1144256	chr5	36987817	36988156	mus_spretus	0.394324	1	0.928794	1
EM10E1144257	chr5	36993335	36993615	mus_spretus	0.466266	1	0.904063	1
EM10E1144258	chr5	36996400	36996735	mus_spretus	0.30316	1	0.975373	1
EM10E1144259	chr5	37006653	37006806	mus_spretus	0.591182	1	1	1
EM10E1144260	chr5	37007205	37007545	mus_spretus	0.642034	1	0.744354	1
EM10E1144262	chr5	37024951	37025282	mus_spretus	0.734853	1	0.608888	1
EM10E1144264	chr5	37026009	37026284	mus_spretus	0.997565	1	0.309603	1
EM10E1144265	chr5	37026544	37026855	mus_spretus	0.673917	1	0.879568	1
EM10E1144266	chr5	37026967	37027172	mus_spretus	0.869499	1	0.603892	1
EM10E1144267	chr5	37027209	37027511	mus_spretus	0.666123	1	1	1
EM10E1144268	chr5	37028380	37028565	mus_spretus	0.264631	1	1	1
EM10E1144276	chr5	37043703	37043941	mus_spretus	0.99947	1	0.00858898	1
EM10E1144277	chr5	37044138	37044362	mus_spretus	0.850558	1	0.631259	1
EM10E1144279	chr5	37044667	37044906	mus_spretus	0.33231	1	0.971135	1
EM10E1144280	chr5	37044999	37045348	mus_spretus	0.775874	1	0.64718	1
EM10E1144282	chr5	37049281	37049518	mus_spretus	0.200746	1	1	1
EM10E1144283	chr5	37049529	37049734	mus_spretus	0.494118	1	0.939453	1
EM10E1144286	chr5	37055441	37055626	mus_spretus	0.955672	1	0.326043	1
EM10E1144289	chr5	37057692	37058019	mus_spretus	0.696876	1	0.723988	1
EM10E1144291	chr5	37068334	37068680	mus_spretus	0.913284	1	0.344134	1
EM10E1144292	chr5	37069227	37069424	mus_spretus	0.284857	1	0.977845	1
EM10E1144293	chr5	37069485	37069650	mus_spretus	0.799222	1	0.693133	1
EM10E1144296	chr5	37073953	37074296	mus_spretus	0.477066	1	0.899935	1
EM10E1144297	chr5	37077500	37077736	mus_spretus	0.520391	1	0.932697	1
EM10E1144300	chr5	37103895	37104144	mus_spretus	0.408024	1	0.958197	1
EM10E1144301	chr5	37106231	37106501	mus_spretus	0.0718495	1	1	1
EM10E1144303	chr5	37116232	37116504	mus_spretus	0.616158	1	0.749456	1
EM10E1144306	chr5	37146283	37146631	mus_spretus	0.322359	1	0.972625	1
EM10E1144311	chr5	37173334	37173661	mus_spretus	0.464143	1	0.873085	1
EM10E1144312	chr5	37185188	37185359	mus_spretus	0.616892	1	0.902525	1
EM10E1144313	chr5	37185459	37185803	mus_spretus	0.419691	1	0.95593	1
EM10E1144314	chr5	37185944	37186227	mus_spretus	0.863323	1	0.531479	1
EM10E1144315	chr5	37186326	37186650	mus_spretus	0.899999	1	0.46625	1
EM10E1144317	chr5	37202104	37202446	mus_spretus	0.968966	1	0.155107	1
EM10E1144320	chr5	37204217	37204548	mus_spretus	0.392912	1	0.935266	1
EM10E1144322	chr5	37208488	37208690	mus_spretus	0.93234	1	0.338378	1
EM10E1144325	chr5	37213868	37214068	mus_spretus	0.985871	1	0.149441	1
EM10E1144326	chr5	37224268	37224440	mus_spretus	0.318513	1	1	1
EM10E1144329	chr5	37239848	37240154	mus_spretus	0.320976	1	0.949652	1
EM10E1144330	chr5	37240214	37240453	mus_spretus	0.869127	1	0.46722	1
EM10E1144331	chr5	37240655	37241004	mus_spretus	0.10991	1	0.994964	1
EM10E1144337	chr5	37266835	37267182	mus_spretus	0.9522	1	0.203681	1
EM10E1144338	chr5	37274526	37274797	mus_spretus	0.635218	1	0.772515	1
EM10E1144340	chr5	37320489	37320833	mus_spretus	0.649738	1	0.81464	1
EM10E1144341	chr5	37320871	37321087	mus_spretus	0.922516	1	0.362084	1
EM10E1144342	chr5	37322897	37323227	mus_spretus	0.704552	1	0.677384	1
EM10E1144344	chr5	37355330	37355599	mus_spretus	0.322374	1	0.972623	1
EM10E1144345	chr5	37355621	37355919	mus_spretus	0.953817	1	0.243324	1
EM10E1144346	chr5	37362275	37362587	mus_spretus	0.649745	1	0.814635	1
EM10E1144352	chr5	37385590	37385931	mus_spretus	0.265088	1	0.962991	1
EM10E1144353	chr5	37386430	37386593	mus_spretus	0.494121	1	0.939453	1
EM10E1144355	chr5	37399149	37399497	mus_spretus	0.999666	1	0.00961776	1
EM10E1144356	chr5	37399645	37399989	mus_spretus	0.996185	1	0.0733604	1
EM10E1144358	chr5	37401548	37401895	mus_spretus	0.574768	1	0.916847	1
EM10E1144361	chr5	37402965	37403311	mus_spretus	0.609518	1	1	1
EM10E1144368	chr5	37415044	37415306	mus_spretus	0.244188	1	1	1
EM10E1144370	chr5	37421147	37421495	mus_spretus	0.104359	1	1	1
EM10E1144372	chr5	37448374	37448632	mus_spretus	0.991628	1	0.112659	1
EM10E1144376	chr5	37493923	37494081	mus_spretus	0.396123	1	1	1
EM10E1144377	chr5	37494087	37494430	mus_spretus	0.487987	1	0.895641	1
EM10E1144379	chr5	37495675	37496024	mus_spretus	0.396533	1	0.960354	1
EM10E1144380	chr5	37496096	37496276	mus_spretus	0.547332	1	0.925181	1
EM10E1144391	chr5	37652470	37652796	mus_spretus	0.363425	1	0.966172	1
EM10E1144392	chr5	37664222	37664552	mus_spretus	0.935472	1	0.292976	1
EM10E1144393	chr5	37668745	37669041	mus_spretus	0.212946	1	0.986238	1
EM10E1144394	chr5	37670953	37671286	mus_spretus	0.146211	1	0.992311	1
EM10E1144396	chr5	37714625	37714966	mus_spretus	0.7853	1	0.63658	1
EM10E1144398	chr5	37797361	37797697	mus_spretus	0.655858	1	0.757181	1
EM10E1144399	chr5	37874934	37875278	mus_spretus	0.229888	1	0.970363	1
EM10E1144400	chr5	37878557	37878789	mus_spretus	0.66614	1	1	1
EM10E1144402	chr5	37909731	37909948	mus_spretus	0.61424	1	0.835699	1
EM10E1144404	chr5	37926423	37926770	mus_spretus	0.83949	1	0.772768	1
EM10E1144407	chr5	37971646	37971954	mus_spretus	0.510167	1	0.886532	1
EM10E1144408	chr5	37974592	37974884	mus_spretus	0.946525	1	0.354696	1
EM10E1144409	chr5	37975834	37976178	mus_spretus	0.990474	1	0.0827039	1
EM10E1144411	chr5	37978064	37978310	mus_spretus	0.940028	1	0.462296	1
EM10E1144412	chr5	37979346	37979583	mus_spretus	0.244196	1	1	1
EM10E1144413	chr5	37980127	37980283	mus_spretus	0.647093	1	1	1
EM10E1144414	chr5	37980334	37980597	mus_spretus	0.777344	1	0.715397	1
EM10E1144415	chr5	37981102	37981436	mus_spretus	0.851989	1	0.760418	1
EM10E1144417	chr5	37982675	37982904	mus_spretus	0.171068	1	1	1
EM10E1144418	chr5	37984138	37984445	mus_spretus	0.685358	1	1	1
EM10E1144419	chr5	37984663	37985006	mus_spretus	0.982146	1	0.169376	1
EM10E1144420	chr5	37985935	37986228	mus_spretus	0.503681	1	1	1
EM10E1144421	chr5	37986265	37986470	mus_spretus	0.800321	1	0.806097	1
EM10E1144425	chr5	38006706	38007030	mus_spretus	0.502905	1	0.853789	1
EM10E1144426	chr5	38016816	38016975	mus_spretus	0.980663	1	0.346749	1
EM10E1144428	chr5	38017835	38018043	mus_spretus	0.424978	1	1	1
EM10E1144429	chr5	38018245	38018501	mus_spretus	0.375067	1	0.934667	1
EM10E1144431	chr5	38025030	38025378	mus_spretus	0.669135	1	0.674785	1
EM10E1144433	chr5	38032885	38033154	mus_spretus	0.544212	1	0.871466	1
EM10E1144434	chr5	38050671	38050890	mus_spretus	0.984754	1	0.128901	1
EM10E1144435	chr5	38051002	38051351	mus_spretus	0.924851	1	1	1
EM10E1144437	chr5	38052508	38052663	mus_spretus	0.731065	1	0.851157	1
EM10E1144442	chr5	38059311	38059630	mus_spretus	0.743625	1	1	1
EM10E1144443	chr5	38075664	38075832
EM10E1144444	chr5	38089556	38089836	mus_spretus	0.471087	1	1	1
EM10E1144445	chr5	38139524	38139867	mus_spretus	0.175652	1	0.990877	1
EM10E1144446	chr5	38159931	38160089	mus_spretus	0.820679	1	1	1
EM10E1144448	chr5	38164346	38164555	mus_spretus	0.939531	1	1	1
EM10E1144450	chr5	38185427	38185576	mus_spretus	0.875485	1	1	1
EM10E1144452	chr5	38195199	38195447	mus_spretus	0.820357	1	0.669501	1
EM10E1144453	chr5	38196169	38196350
EM10E1144454	chr5	38196740	38196905	mus_spretus	0.852018	1	0.760381	1
EM10E1144457	chr5	38218416	38218758	mus_spretus	0.826691	1	0.784477	1
EM10E1144459	chr5	38222741	38223082	mus_spretus	0.985129	1	1	1
EM10E1144466	chr5	38256628	38256942	mus_spretus	0.978781	1	0.497431	1
EM10E1144468	chr5	38284344	38284523	mus_spretus	0.424986	1	1	1
EM10E1144470	chr5	38308622	38308966	mus_spretus	0.355588	1	1	1
EM10E1144471	chr5	38314841	38315129	mus_spretus	0.139571	1	1	1
EM10E1144472	chr5	38315459	38315662	mus_spretus	0.60277	1	0.907548	1
EM10E1144473	chr5	38316707	38317048	mus_spretus	0.666118	1	1	1
EM10E1144477	chr5	38377396	38377607	mus_spretus	0.332314	1	0.971134	1
EM10E1144478	chr5	38377636	38377985	mus_spretus	0.848218	1	0.500977	1
EM10E1144479	chr5	38378351	38378530	mus_spretus	0.306865	1	1	1
EM10E1144484	chr5	38416188	38416533	mus_spretus	0.0844835	1	1	1
EM10E1144486	chr5	38417383	38417618	mus_spretus	0.29391	1	0.976641	1
EM10E1144490	chr5	38433800	38434063	mus_spretus	0.590668	1	0.848528	1
EM10E1144491	chr5	38434533	38434689	mus_spretus	0.537741	1	1	1
EM10E1144492	chr5	38455745	38455946	mus_spretus	0.284617	1	1	1
EM10E1144494	chr5	38460020	38460363	mus_spretus	0.777323	1	0.715419	1
EM10E1144496	chr5	38464984	38465138	mus_spretus	0.951231	1	0.340361	1
EM10E1144498	chr5	38476612	38476924	mus_spretus	0.208827	1	1	1
EM10E1144499	chr5	38507882	38508218	mus_spretus	0.571249	1	0.784776	1
EM10E1144500	chr5	38508520	38508800	mus_spretus	0.520378	1	0.932701	1
EM10E1144501	chr5	38524148	38524444	mus_spretus	0.521422	1	0.881702	1
EM10E1144503	chr5	38545781	38546118	mus_spretus	0.365737	1	0.938516	1
EM10E1144536	chr5	38704141	38704413	mus_spretus	0.318486	1	1	1
EM10E1144537	chr5	38706909	38707217	mus_spretus	0.855351	1	0.543994	1
EM10E1144541	chr5	38717914	38718254	mus_spretus	0.810401	1	0.554986	1
EM10E1144542	chr5	38718292	38718589	mus_spretus	0.555195	1	1	1
EM10E1144543	chr5	38718942	38719290	mus_spretus	0.28458	1	1	1
EM10E1144545	chr5	38737781	38737972	mus_spretus	0.253819	1	1	1
EM10E1144551	chr5	38778140	38778475	mus_spretus	0.88287	1	0.374558	1
EM10E1144554	chr5	38787552	38787829	mus_spretus	0.781141	1	0.662934	1
EM10E1144555	chr5	38789887	38790161	mus_spretus	0.756688	1	0.667694	1
EM10E1144557	chr5	38792048	38792275	mus_spretus	0.276027	1	0.978986	1
EM10E1144563	chr5	38859480	38859815	mus_spretus	0.445027	1	0.91185	1
EM10E1144564	chr5	38891204	38891372	mus_spretus	0.788372	1	0.70443	1
EM10E1144566	chr5	38932333	38932569	mus_spretus	0.29391	1	0.976641	1
EM10E1144567	chr5	38939218	38939514	mus_spretus	0.352826	1	0.967915	1
EM10E1144568	chr5	38945465	38945799	mus_spretus	0.66159	1	0.807093	1
EM10E1144569	chr5	38952315	38952572	mus_spretus	0.955664	1	0.326069	1
EM10E1144571	chr5	39002867	39003205	mus_spretus	0.454666	1	0.877542	1
EM10E1144574	chr5	39040087	39040297	mus_spretus	0.577131	1	0.824352	1
EM10E1144591	chr5	39799633	39799829	mus_spretus	0.830654	1	0.657111	1
EM10E1144592	chr5	39800558	39800862	mus_spretus	0.913095	1	0.439032	1
EM10E1144593	chr5	39800863	39801041	mus_spretus	0.813647	1	0.795554	1
EM10E1144594	chr5	39801879	39802224	mus_spretus	0.766175	1	0.726018	1
EM10E1144595	chr5	39802427	39802666	mus_spretus	0.661622	1	0.807073	1
EM10E1144596	chr5	39802686	39802884	mus_spretus	0.918899	1	0.670867	1
EM10E1144599	chr5	39916296	39916617	mus_spretus	0.862314	1	0.478576	1
EM10E1144600	chr5	39918999	39919284	mus_spretus	0.758526	1	0.582281	1
EM10E1144601	chr5	39998575	39998922	mus_spretus	0.185358	1	1	1
EM10E1144604	chr5	41201899	41202172	mus_spretus	0.374251	1	0.964333	1
EM10E1144608	chr5	41691993	41692338	mus_spretus	0.408006	1	0.958201	1
EM10E1144609	chr5	41752651	41752917	mus_spretus	0.743626	1	0.634338	1
EM10E1144610	chr5	41784617	41784883	mus_spretus	0.590675	1	0.848524	1
EM10E1144614	chr5	41863309	41863652	mus_spretus	0.227478	1	0.984703	1
EM10E1144615	chr5	41864747	41864955	mus_spretus	0.494115	1	0.939454	1
EM10E1144616	chr5	41865153	41865324	mus_spretus	0.813652	1	0.795549	1
EM10E1144617	chr5	41865386	41865660	mus_spretus	0.637903	1	0.821908	1
EM10E1144619	chr5	41884513	41884817	mus_spretus	0.968274	1	0.174041	1
EM10E1144622	chr5	41912353	41912535	mus_spretus	0.547333	1	0.925181	1
EM10E1144624	chr5	41918749	41918961	mus_spretus	0.871101	1	0.518764	1
EM10E1144625	chr5	41919055	41919341	mus_spretus	0.76308	1	1	1
EM10E1144626	chr5	41919375	41919638	mus_spretus	0.702558	1	0.866119	1
EM10E1144627	chr5	41919816	41920085	mus_spretus	0.108831	1	1	1
EM10E1144628	chr5	41920096	41920413	mus_spretus	0.649402	1	0.72611	1
EM10E1144629	chr5	41920809	41921008	mus_spretus	0.813644	1	0.795557	1
EM10E1144630	chr5	41921017	41921360	mus_spretus	0.330477	1	1	1
EM10E1144631	chr5	41922192	41922531	mus_spretus	0.785298	1	0.636582	1
EM10E1144635	chr5	41924606	41924950	mus_spretus	0.757933	1	0.555018	1
EM10E1144638	chr5	41946615	41946935	mus_spretus	0.752306	1	0.624945	1
EM10E1144639	chr5	41951897	41952077	mus_spretus	0.978783	1	0.497411	1
EM10E1144640	chr5	41968628	41968974	mus_spretus	0.62806	1	0.725628	1
EM10E1144642	chr5	41977952	41978215	mus_spretus	0.919439	1	0.512788	1
EM10E1144643	chr5	41978584	41978933	mus_spretus	0.720409	1	0.765121	1
EM10E1144644	chr5	41999173	41999376	mus_spretus	0.893119	1	0.479606	1
EM10E1144645	chr5	42001545	42001893	mus_spretus	0.502903	1	0.85379	1
EM10E1144646	chr5	42002233	42002469	mus_spretus	0.626067	1	0.828926	1
EM10E1144650	chr5	42041997	42042148	mus_spretus	0.919456	1	0.512746	1
EM10E1144651	chr5	42045490	42045649	mus_spretus	0.555244	1	1	1
EM10E1144653	chr5	42056190	42056360	mus_spretus	0.813652	1	0.79555	1
EM10E1144654	chr5	42067462	42067801	mus_spretus	0.297399	1	0.939167	1
EM10E1144655	chr5	42104508	42104848	mus_spretus	0.963019	1	0.214701	1
EM10E1144657	chr5	42193784	42194037	mus_spretus	0.838859	1	0.568383	1
EM10E1144658	chr5	42224901	42225250	mus_spretus	0.782441	1	1	1
EM10E1144660	chr5	42323709	42324049	mus_spretus	0.653237	1	0.71974	1
EM10E1144661	chr5	42325482	42325695	mus_spretus	0.979579	1	0.152785	1
EM10E1144662	chr5	42396650	42396990	mus_spretus	0.997763	1	0.0328916	1
EM10E1144663	chr5	42428074	42428407	mus_spretus	0.898329	1	0.703943	1
EM10E1144664	chr5	42569742	42569942	mus_spretus	0.724176	1	1	1
EM10E1144668	chr5	43049206	43049543	mus_spretus	0.431593	1	0.953535	1
EM10E1144673	chr5	43138890	43139207	mus_spretus	0.524113	1	0.813085	1
EM10E1144674	chr5	43145087	43145433	mus_spretus	0.242823	1	0.982996	1
EM10E1144675	chr5	43189381	43189663	mus_spretus	0.139573	1	1	1
EM10E1144676	chr5	43190733	43190945	mus_spretus	0.306852	1	1	1
EM10E1144679	chr5	43203308	43203552	mus_spretus	0.614551	1	0.787054	1
EM10E1144683	chr5	43208361	43208710	mus_spretus	0.47705	1	0.899941	1
EM10E1144684	chr5	43210069	43210416	mus_spretus	0.746912	1	0.677643	1
EM10E1144685	chr5	43229749	43230095	mus_spretus	0.898136	1	0.375129	1
EM10E1144688	chr5	43251045	43251394	mus_spretus	0.726825	1	0.617536	1
EM10E1144689	chr5	43251571	43251726	mus_spretus	0.951991	1	0.426937	1
EM10E1144692	chr5	43262944	43263284	mus_spretus	0.718738	1	0.626067	1
EM10E1144700	chr5	43314128	43314474	mus_spretus	0.192583	1	0.988259	1
EM10E1144701	chr5	43342837	43343178	mus_spretus	0.454666	1	0.877542	1
EM10E1144702	chr5	43344692	43345030	mus_spretus	0.493092	1	0.858841	1
EM10E1144704	chr5	43375650	43375994	mus_spretus	0.333029	1	0.926794	1
EM10E1144705	chr5	43376145	43376488	mus_spretus	0.533736	1	0.929053	1
EM10E1144708	chr5	43383581	43383798	mus_spretus	0.702574	1	0.86611	1
EM10E1144709	chr5	43384033	43384300	mus_spretus	0.838314	1	0.477251	1
EM10E1144710	chr5	43388511	43388711	mus_spretus	0.982151	1	0.169348	1
EM10E1144712	chr5	43389203	43389547	mus_spretus	0.892781	1	0.385478	1
EM10E1144713	chr5	43389613	43389820	mus_spretus	0.946532	1	0.354674	1
EM10E1144714	chr5	43389878	43390050	mus_spretus	0.310775	1	1	1
EM10E1144715	chr5	43390151	43390495	mus_spretus	0.696872	1	0.723991	1
EM10E1144716	chr5	43390968	43391314	mus_spretus	0.98346	1	0.470121	1
EM10E1144717	chr5	43391691	43391989	mus_spretus	0.763078	1	1	1
EM10E1144718	chr5	43392157	43392423	mus_spretus	0.892691	1	1	1
EM10E1144719	chr5	43392543	43392887	mus_spretus	0.466257	1	0.904066	1
EM10E1144720	chr5	43393367	43393666	mus_spretus	0.419708	1	0.955927	1
EM10E1144724	chr5	43419267	43419463	mus_spretus	0.347496	1	0.969087	1
EM10E1144729	chr5	43485926	43486259	mus_spretus	0.520354	1	0.932708	1
EM10E1144730	chr5	43497574	43497899	mus_spretus	0.507136	1	0.936173	1
EM10E1144731	chr5	43510732	43510992	mus_spretus	0.875957	1	0.73366	1
EM10E1144732	chr5	43511905	43512247	mus_spretus	0.296069	1	0.955853	1
EM10E1144737	chr5	43540673	43541008	mus_spretus	0.933778	1	0.249288	1
EM10E1144739	chr5	43542207	43542359	mus_spretus	0.591174	1	1	1
EM10E1144740	chr5	43542363	43542669	mus_spretus	0.375059	1	0.934668	1
EM10E1144743	chr5	43613317	43613661	mus_spretus	0.833519	1	0.522936	1
EM10E1144744	chr5	43672850	43673183	mus_spretus	0.609521	1	1	1
EM10E1144745	chr5	43673389	43673736	mus_spretus	0.284581	1	1	1
EM10E1144746	chr5	43673891	43674191	mus_spretus	0.89814	1	0.375123	1
EM10E1144747	chr5	43674779	43675022	mus_spretus	0.918894	1	0.670877	1
EM10E1144751	chr5	43706993	43707273	mus_spretus	0.95534	1	0.213833	1
EM10E1144752	chr5	43707391	43707709	mus_spretus	0.786158	1	0.585823	1
EM10E1144760	chr5	43819820	43820050	mus_spretus	0.67646	1	0.740992	1
EM10E1144765	chr5	43927064	43927401	mus_spretus	0.26509	1	0.962991	1
EM10E1144766	chr5	43928013	43928354	mus_spretus	0.477066	1	0.899935	1
EM10E1144770	chr5	43938758	43939037	mus_spretus	0.560976	1	0.921127	1
EM10E1144771	chr5	43939065	43939227	mus_spretus	0.85202	1	0.760379	1
EM10E1144772	chr5	43939362	43939710	mus_spretus	0.363412	1	0.966174	1
EM10E1144773	chr5	43939723	43939924	mus_spretus	0.676461	1	0.740992	1
EM10E1144774	chr5	43941383	43941639	mus_spretus	0.274004	1	1	1
EM10E1144783	chr5	43981999	43982332	mus_spretus	0.236621	1	0.969013	1
EM10E1144784	chr5	43983118	43983274	mus_spretus	0.794617	1	0.630266	1
EM10E1144785	chr5	43983901	43984170	mus_spretus	0.267407	1	0.980069	1
EM10E1144786	chr5	43984297	43984638	mus_spretus	0.728779	1	0.588366	1
EM10E1144788	chr5	43994778	43995018	mus_spretus	0.139574	1	1	1
EM10E1144792	chr5	44004876	44005222	mus_spretus	0.962163	1	0.162207	1
EM10E1144793	chr5	44005719	44006056	mus_spretus	0.0653325	1	1	1
EM10E1144798	chr5	44022665	44023007	mus_spretus	0.906092	1	0.290999	1
EM10E1144800	chr5	44026393	44026742	mus_spretus	0.212934	1	0.986239	1
EM10E1144803	chr5	44029216	44029515	mus_spretus	0.794604	1	0.625751	1
EM10E1144805	chr5	44062090	44062435	mus_spretus	0.567379	1	0.761558	1
EM10E1144808	chr5	44127945	44128127	mus_spretus	0.616893	1	0.902524	1
EM10E1144816	chr5	44155684	44156032	mus_spretus	0.616156	1	0.749456	1
EM10E1144825	chr5	44244399	44244726	mus_spretus	0.939447	1	0.282892	1
EM10E1144827	chr5	44257456	44257656	mus_spretus	0.754929	1	0.736251	1
EM10E1144828	chr5	44257887	44258222	mus_spretus	0.33229	1	0.971137	1
EM10E1144829	chr5	44258578	44258751	mus_spretus	0.487245	1	1	1
EM10E1144830	chr5	44258969	44259316	mus_spretus	0.414177	1	0.922423	1
EM10E1144831	chr5	44260462	44260809	mus_spretus	0.796316	1	0.535865	1
EM10E1144833	chr5	44304433	44304585	mus_spretus	0.368764	1	1	1
EM10E1144836	chr5	44308661	44309010	mus_spretus	0.419695	1	0.955929	1
EM10E1144837	chr5	44315167	44315476	mus_spretus	0.435997	1	0.886041	1
EM10E1144838	chr5	44353623	44353835	mus_spretus	0.468542	1	0.945534	1
EM10E1144839	chr5	44359098	44359334	mus_spretus	0.368736	1	1	1
EM10E1144840	chr5	44371406	44371658	mus_spretus	0.843814	1	0.439403	1
EM10E1144841	chr5	44372528	44372774	mus_spretus	0.263741	1	1	1
EM10E1144842	chr5	44372937	44373280	mus_spretus	0.726823	1	0.617538	1
EM10E1144843	chr5	44373801	44374124	mus_spretus	0.157756	1	1	1
EM10E1144846	chr5	44375500	44375801	mus_spretus	0.649748	1	0.814633	1
EM10E1144847	chr5	44375892	44376055	mus_spretus	0.975398	1	0.200778	1
EM10E1144850	chr5	44381017	44381263	mus_spretus	0.875767	1	0.455787	1
EM10E1144851	chr5	44382443	44382740	mus_spretus	0.435996	1	0.886041	1
EM10E1144852	chr5	44382780	44382934	mus_spretus	0.864182	1	0.747357	1
EM10E1144854	chr5	44383254	44383579	mus_spretus	0.507138	1	0.936173	1
EM10E1144856	chr5	44384290	44384628	mus_spretus	0.895827	1	0.560059	1
EM10E1144861	chr5	44397118	44397314	mus_spretus	0.542389	1	1	1
EM10E1144864	chr5	44399125	44399385	mus_spretus	0.533771	1	0.929042	1
EM10E1144865	chr5	44400184	44400533	mus_spretus	0.743612	1	0.634348	1
EM10E1144866	chr5	44402276	44402598	mus_spretus	0.455582	1	0.908034	1
EM10E1144867	chr5	44406724	44407064	mus_spretus	0.837794	1	0.44856	1
EM10E1144874	chr5	44441787	44442089	mus_spretus	0.996771	1	0.0271145	1
EM10E1144876	chr5	44461582	44461912	mus_spretus	0.87587	1	0.416383	1
EM10E1144883	chr5	44543539	44543877	mus_spretus	0.817818	1	0.506911	1
EM10E1144884	chr5	44544596	44544904	mus_spretus	0.821629	1	0.591984	1
EM10E1144886	chr5	44558769	44558977	mus_spretus	0.453675	1	0.949966	1
EM10E1144887	chr5	44571804	44572152	mus_spretus	0.766325	1	0.65756	1
EM10E1144889	chr5	44651514	44651821	mus_spretus	0.810412	1	0.554971	1
EM10E1144899	chr5	44744530	44744732	mus_spretus	0.773073	1	0.825562	1
EM10E1144900	chr5	44750953	44751234	mus_spretus	0.56098	1	0.921125	1
EM10E1144906	chr5	44827780	44828110	mus_spretus	0.776228	1	0.580275	1
EM10E1144909	chr5	44868596	44868915	mus_spretus	0.659596	1	0.885776	1
EM10E1144912	chr5	44955828	44956162	mus_spretus	0.803752	1	0.614724	1
EM10E1144913	chr5	44956469	44956716	mus_spretus	0.967487	1	0.283171	1
EM10E1144917	chr5	45054095	45054326	mus_spretus	0.756698	1	0.667686	1
EM10E1144918	chr5	45059919	45060253	mus_spretus	0.83032	1	0.580303	1
EM10E1144921	chr5	45079319	45079485	mus_spretus	0.702586	1	0.866105	1
EM10E1144928	chr5	45229921	45230145	mus_spretus	0.274012	1	1	1
EM10E1144929	chr5	45233791	45233958	mus_spretus	0.911295	1	0.471366	1
EM10E1144930	chr5	45240033	45240186	mus_spretus	0.93095	1	0.397216	1
EM10E1144931	chr5	45252316	45252573	mus_spretus	0.481223	1	0.942577	1
EM10E1144932	chr5	45259145	45259407	mus_spretus	0.918892	1	0.670882	1
EM10E1144934	chr5	45260067	45260337	mus_spretus	0.993908	1	0.198333	1
EM10E1144937	chr5	45377013	45377226	mus_spretus	0.431628	1	0.953528	1
EM10E1144939	chr5	45413649	45413926	mus_spretus	0.133945	1	1	1
EM10E1144940	chr5	45415899	45416207	mus_spretus	0.810414	1	0.554969	1
EM10E1144941	chr5	45435464	45435806	mus_spretus	0.466257	1	0.904066	1
EM10E1144944	chr5	45563501	45563828	mus_spretus	0.272599	1	0.961318	1
EM10E1144947	chr5	45573626	45573968	mus_spretus	0.493093	1	0.85884	1
EM10E1144948	chr5	45579840	45580059	mus_spretus	0.499046	1	0.891168	1
EM10E1144952	chr5	45584109	45584413	mus_spretus	0.750713	1	0.591253	1
EM10E1144955	chr5	45598105	45598355	mus_spretus	0.284605	1	1	1
EM10E1144956	chr5	45598516	45598864	mus_spretus	0.743614	1	0.634347	1
EM10E1144957	chr5	45599024	45599224	mus_spretus	0.995656	1	0.0503058	1
EM10E1144959	chr5	45601792	45602134	mus_spretus	0.882222	1	0.444301	1
EM10E1144962	chr5	45606614	45606925	mus_spretus	0.555709	1	0.866058	1
EM10E1144963	chr5	45607063	45607327	mus_spretus	0.930934	1	0.397254	1
EM10E1144964	chr5	45607538	45607886	mus_spretus	0.742819	1	0.600125	1
EM10E1144967	chr5	45630922	45631270	mus_spretus	0.923095	1	0.273176	1
EM10E1144968	chr5	45631275	45631481	mus_spretus	0.456042	1	0.94834	1
EM10E1144969	chr5	45632176	45632439	mus_spretus	0.892798	1	0.385449	1
EM10E1144972	chr5	45638628	45638798	mus_spretus	0.925247	1	0.411254	1
EM10E1144974	chr5	45640034	45640302	mus_spretus	0.717116	1	0.706098	1
EM10E1144975	chr5	45640310	45640516	mus_spretus	0.410354	1	1	1
EM10E1144976	chr5	45648809	45649065	mus_spretus	0.104366	1	1	1
EM10E1144977	chr5	45650480	45650828	mus_spretus	0.660424	1	0.769787	1
EM10E1144978	chr5	45651129	45651397	mus_spretus	0.987391	1	0.0867108	1
EM10E1144979	chr5	45651481	45651707	mus_spretus	0.997566	1	0.0290674	1
EM10E1144980	chr5	45651782	45651997	mus_spretus	0.253814	1	1	1
EM10E1144984	chr5	45670996	45671195	mus_spretus	0.781187	1	0.716131	1
EM10E1144986	chr5	45672729	45673030	mus_spretus	0.215404	1	0.987433	1
EM10E1144987	chr5	45677265	45677424	mus_spretus	0.830666	1	0.657098	1
EM10E1144988	chr5	45677457	45677806	mus_spretus	0.851352	1	0.457169	1
EM10E1144990	chr5	45679728	45679976	mus_spretus	0.588719	1	0.91232	1
EM10E1144992	chr5	45692189	45692406	mus_spretus	0.838869	1	0.568371	1
EM10E1144994	chr5	45721131	45721284	mus_spretus	0.875975	1	0.733634	1
EM10E1144997	chr5	45734909	45735246	mus_spretus	0.563145	1	0.820051	1
EM10E1144998	chr5	45737894	45738145	mus_spretus	0.192924	1	1	1
EM10E1145000	chr5	45795757	45796076	mus_spretus	0.949682	1	0.29125	1
EM10E1145002	chr5	45796593	45796940	mus_spretus	0.330473	1	1	1
EM10E1145003	chr5	45797045	45797251	mus_spretus	0.481239	1	0.942574	1
EM10E1145005	chr5	45808710	45808962	mus_spretus	0.178095	1	1	1
EM10E1145009	chr5	45826987	45827335	mus_spretus	0.405944	1	0.861014	1
EM10E1145010	chr5	45827452	45827602	mus_spretus	0.708789	1	0.774077	1
EM10E1145016	chr5	46013800	46014125	mus_spretus	0.647046	1	1	1
EM10E1145017	chr5	46014213	46014408	mus_spretus	0.957419	1	0.408836	1
EM10E1145018	chr5	46014515	46014718	mus_spretus	0.909195	1	1	1
EM10E1145019	chr5	46014863	46015212	mus_spretus	0.555182	1	1	1
EM10E1145020	chr5	46032016	46032356	mus_spretus	0.734855	1	0.608887	1
EM10E1145021	chr5	46032895	46033234	mus_spretus	0.756668	1	0.667715	1
EM10E1145030	chr5	46359003	46359287	mus_spretus	0.455335	1	1	1
EM10E1145032	chr5	46370416	46370750	mus_spretus	0.717074	1	0.661627	1
EM10E1145034	chr5	46589461	46589810	mus_spretus	0.911884	1	0.528934	1
EM10E1145035	chr5	46645801	46646149	mus_spretus	0.414176	1	0.922424	1
EM10E1145036	chr5	46646163	46646375	mus_spretus	0.926653	1	0.496294	1
EM10E1145038	chr5	46671425	46671765	mus_spretus	0.945628	1	0.302988	1
EM10E1145039	chr5	46671792	46671941	mus_spretus	0.647099	1	1	1
EM10E1145042	chr5	46830807	46831141	mus_spretus	0.875755	1	0.455807	1
EM10E1145043	chr5	46867001	46867299	mus_spretus	0.991196	1	0.0933324	1
EM10E1145045	chr5	46947872	46948221	mus_spretus	0.782441	1	1	1
EM10E1145047	chr5	46988224	46988571	mus_spretus	0.991871	1	0.148012	1
EM10E1145051	chr5	47397391	47397740	mus_spretus	0.382193	1	1	1
EM10E1145052	chr5	47398010	47398353	mus_spretus	0.17592	1	0.980216	1
EM10E1145059	chr5	48069453	48069796	mus_spretus	0.419851	1	0.871274	1
EM10E1145065	chr5	48096024	48096258	mus_spretus	0.702568	1	0.866113	1
EM10E1145066	chr5	48137842	48138169	mus_spretus	0.19291	1	1	1
EM10E1145067	chr5	48139668	48139915	mus_spretus	0.775896	1	0.647156	1
EM10E1145068	chr5	48140703	48141019	mus_spretus	0.962479	1	0.390476	1
EM10E1145069	chr5	48141419	48141761	mus_spretus	0.673904	1	0.879575	1
EM10E1145070	chr5	48142038	48142213	mus_spretus	0.743654	1	1	1
EM10E1145072	chr5	48195446	48195679	mus_spretus	0.953824	1	0.243303	1
EM10E1145075	chr5	48270881	48271034	mus_spretus	0.995991	1	0.0584052	1
EM10E1145077	chr5	48296250	48296519	mus_spretus	0.90667	1	0.4527	1
EM10E1145078	chr5	48339071	48339397	mus_spretus	0.89833	1	0.703942	1
EM10E1145082	chr5	48458592	48458940	mus_spretus	0.708095	1	0.670405	1
EM10E1145083	chr5	48459008	48459174	mus_spretus	0.616899	1	0.902523	1
EM10E1145084	chr5	48529499	48529848	mus_spretus	0.137183	1	0.986243	1
EM10E1145089	chr5	48667610	48667928	mus_spretus	0.989468	1	0.0880813	1
EM10E1145090	chr5	48668731	48669080	mus_spretus	0.97965	1	0.118349	1
EM10E1145091	chr5	48669230	48669565	mus_spretus	0.479529	1	0.839563	1
EM10E1145093	chr5	48708718	48708970	mus_spretus	0.419714	1	0.955925	1
EM10E1145094	chr5	48709099	48709424	mus_spretus	0.51509	1	0.818651	1
EM10E1145095	chr5	48721550	48721896	mus_spretus	0.831657	1	0.457709	1
EM10E1145096	chr5	48895107	48895257	mus_spretus	0.967491	1	0.547874	1
EM10E1145099	chr5	49442143	49442481
EM10E1145100	chr5	49442851	49443191	mus_spretus	0.911885	1	0.528932	1
EM10E1145103	chr5	49507931	49508274	mus_spretus	0.47079	1	0.844463	1
EM10E1145104	chr5	49610012	49610212	mus_spretus	0.937405	1	0.634129	1
EM10E1145106	chr5	49705363	49705554	mus_spretus	0.503718	1	1	1
EM10E1145113	chr5	49916884	49917224	mus_spretus	0.671674	1	0.70393	1
EM10E1145114	chr5	49917365	49917550	mus_spretus	0.89466	1	0.421029	1
EM10E1145115	chr5	49917868	49918065	mus_spretus	0.998067	1	0.0299462	1
EM10E1145116	chr5	49946174	49946385	mus_spretus	0.927068	1	0.313302	1
EM10E1145118	chr5	50119206	50119456	mus_spretus	0.917316	1	0.373934	1
EM10E1145119	chr5	50138130	50138343	mus_spretus	0.178099	1	1	1
EM10E1145125	chr5	50184969	50185318	mus_spretus	0.186169	1	0.988864	1
EM10E1145128	chr5	50191145	50191401	mus_spretus	0.382221	1	1	1
EM10E1145133	chr5	50208227	50208470	mus_spretus	0.590675	1	0.848524	1
EM10E1145135	chr5	50214287	50214439	mus_spretus	0.588753	1	0.91231	1
EM10E1145136	chr5	50215033	50215202	mus_spretus	0.945828	1	0.614238	1
EM10E1145137	chr5	50215222	50215375	mus_spretus	0.496886	1	1	1
EM10E1145138	chr5	50215710	50215951	mus_spretus	0.839506	1	0.772749	1
EM10E1145139	chr5	50215964	50216121	mus_spretus	0.908867	1	0.68782	1
EM10E1145140	chr5	50216219	50216566	mus_spretus	0.547274	1	0.925198	1
EM10E1145144	chr5	50312612	50312885	mus_spretus	0.39433	1	0.928792	1
EM10E1145147	chr5	50360124	50360316	mus_spretus	0.555229	1	1	1
EM10E1145148	chr5	50373395	50373689	mus_spretus	0.863885	1	0.436855	1
EM10E1145152	chr5	50887024	50887213	mus_spretus	0.547331	1	0.925181	1
EM10E1145153	chr5	50910157	50910425	mus_spretus	0.75491	1	0.736267	1
EM10E1145154	chr5	51197090	51197439	mus_spretus	0.919431	1	0.512811	1
EM10E1145157	chr5	51282496	51282844	mus_spretus	0.455318	1	1	1
EM10E1145159	chr5	51432787	51433126	mus_spretus	0.52142	1	0.881703	1
EM10E1145161	chr5	51445691	51445886	mus_spretus	0.839513	1	0.772741	1
EM10E1145162	chr5	51446577	51446912	mus_spretus	0.685242	1	0.791175	1
EM10E1145163	chr5	51545130	51545361	mus_spretus	0.875961	1	0.733655	1
EM10E1145164	chr5	51548590	51548939	mus_spretus	0.972883	1	0.142317	1
EM10E1145167	chr5	51603189	51603521	mus_spretus	0.601411	1	0.732858	1
EM10E1145168	chr5	51603698	51603970	mus_spretus	0.445037	1	0.911847	1
EM10E1145169	chr5	51632530	51632685	mus_spretus	0.782471	1	1	1
EM10E1145170	chr5	51634530	51634869	mus_spretus	0.800296	1	0.80612	1
EM10E1145173	chr5	51652551	51652894	mus_spretus	0.707021	1	0.715156	1
EM10E1145174	chr5	51658450	51658782	mus_spretus	0.456004	1	0.948348	1
EM10E1145177	chr5	51675231	51675568	mus_spretus	0.431594	1	0.953534	1
EM10E1145179	chr5	51685185	51685484	mus_spretus	0.685257	1	0.791165	1
EM10E1145180	chr5	51685528	51685826	mus_spretus	0.41418	1	0.922423	1
EM10E1145182	chr5	51694495	51694671	mus_spretus	0.928424	1	0.652976	1
EM10E1145183	chr5	51694761	51694965	mus_spretus	0.839365	1	1	1
EM10E1145184	chr5	51696418	51696702	mus_spretus	0.85766	1	1	1
EM10E1145186	chr5	51702577	51702894	mus_spretus	0.560968	1	0.921129	1
EM10E1145187	chr5	51703048	51703379	mus_spretus	0.583622	1	0.807412	1
EM10E1145189	chr5	51709507	51709826	mus_spretus	0.602727	1	0.907564	1
EM10E1145190	chr5	51709886	51710221	mus_spretus	0.953069	1	1	1
EM10E1145192	chr5	51725416	51725752	mus_spretus	0.56096	1	0.921132	1
EM10E1145195	chr5	51742386	51742692	mus_spretus	0.993213	1	0.135846	1
EM10E1145196	chr5	51748910	51749256	mus_spretus	0.68823	1	0.87303	1
EM10E1145197	chr5	51749300	51749523	mus_spretus	0.887363	1	0.719182	1
EM10E1145198	chr5	51749587	51749880	mus_spretus	0.908853	1	0.68785	1
EM10E1145201	chr5	51887125	51887459	mus_spretus	0.597593	1	0.763379	1
EM10E1145202	chr5	51907733	51907978	mus_spretus	0.468528	1	0.945536	1
EM10E1145203	chr5	51923478	51923805	mus_spretus	0.649736	1	0.814641	1
EM10E1145205	chr5	51987997	51988245	mus_spretus	0.7992	1	0.693154	1
EM10E1145207	chr5	52011181	52011354	mus_spretus	0.887371	1	0.719168	1
EM10E1145209	chr5	52025522	52025860	mus_spretus	0.773035	1	0.825591	1
EM10E1145211	chr5	52034252	52034583	mus_spretus	0.863316	1	0.531491	1
EM10E1145212	chr5	52039594	52039861	mus_spretus	0.332308	1	0.971135	1
EM10E1145213	chr5	52056946	52057257	mus_spretus	0.826695	1	0.784473	1
EM10E1145217	chr5	52094692	52094991	mus_spretus	0.227486	1	0.984702	1
EM10E1145218	chr5	52095032	52095338	mus_spretus	0.100067	1	1	1
EM10E1145219	chr5	52095711	52095918	mus_spretus	0.82165	1	0.591958	1
EM10E1145220	chr5	52106718	52107044	mus_spretus	0.766326	1	0.657559	1
EM10E1145224	chr5	52142325	52142663	mus_spretus	0.274372	1	0.95003	1
EM10E1145225	chr5	52142981	52143170	mus_spretus	0.840728	1	0.644362	1
EM10E1145226	chr5	52174388	52174737	mus_spretus	0.926767	1	0.265143	1
EM10E1145227	chr5	52222395	52222737	mus_spretus	0.697018	1	0.782788	1
EM10E1145228	chr5	52249775	52249982	mus_spretus	0.547327	1	0.925182	1
EM10E1145229	chr5	52249991	52250290	mus_spretus	0.862315	1	0.478574	1
EM10E1145230	chr5	52269580	52269872	mus_spretus	0.424948	1	1	1
EM10E1145231	chr5	52270278	52270618	mus_spretus	0.899997	1	0.466255	1
EM10E1145232	chr5	52270744	52270956	mus_spretus	0.537712	1	1	1
EM10E1145233	chr5	52272142	52272430	mus_spretus	0.98793	1	0.25637	1
EM10E1145234	chr5	52272721	52272925	mus_spretus	0.985129	1	1	1
EM10E1145235	chr5	52273119	52273462	mus_spretus	0.782439	1	1	1
EM10E1145236	chr5	52274404	52274747	mus_spretus	0.602408	1	0.842246	1
EM10E1145237	chr5	52276512	52276861	mus_spretus	0.645536	1	0.764956	1
EM10E1145238	chr5	52289551	52289758	mus_spretus	0.453678	1	0.949965	1
EM10E1145241	chr5	52346998	52347345	mus_spretus	0.708743	1	0.774107	1
EM10E1145242	chr5	52347581	52347759	mus_spretus	0.973458	1	0.523313	1
EM10E1145245	chr5	52389583	52389872	mus_spretus	0.445028	1	0.91185	1
EM10E1145247	chr5	52395746	52396070	mus_spretus	0.825419	1	0.466818	1
EM10E1145248	chr5	52396266	52396609	mus_spretus	0.198468	1	0.976308	1
EM10E1145249	chr5	52397940	52398282	mus_spretus	0.0775728	1	1	1
EM10E1145250	chr5	52411923	52412262	mus_spretus	0.192587	1	0.988259	1
EM10E1145251	chr5	52486166	52486356	mus_spretus	0.637921	1	0.8219	1
EM10E1145253	chr5	52505911	52506212	mus_spretus	0.666173	1	0.74919	1
EM10E1145254	chr5	52507842	52508146	mus_spretus	0.863317	1	0.53149	1
EM10E1145255	chr5	52508151	52508309	mus_spretus	0.62822	1	1	1
EM10E1145257	chr5	52515082	52515261	mus_spretus	0.374264	1	0.964332	1
EM10E1145260	chr5	52525667	52525866	mus_spretus	0.702581	1	0.866107	1
EM10E1145261	chr5	52525874	52526121	mus_spretus	0.439964	1	1	1
EM10E1145262	chr5	52548477	52548649	mus_spretus	0.685392	1	1	1
EM10E1145264	chr5	52596366	52596619	mus_spretus	0.631056	1	0.897241	1
EM10E1145266	chr5	52628267	52628612	mus_spretus	0.63104	1	0.897248	1
EM10E1145267	chr5	52628638	52628896	mus_spretus	0.994694	1	0.0690658	1
EM10E1145268	chr5	52633654	52634000	mus_spretus	0.809851	1	0.681532	1
EM10E1145269	chr5	52634224	52634422	mus_spretus	0.743647	1	1	1
EM10E1145273	chr5	52681602	52681905	mus_spretus	0.68669	1	0.732595	1
EM10E1145276	chr5	52696860	52697205	mus_spretus	0.284844	1	0.977846	1
EM10E1145278	chr5	52722618	52722795	mus_spretus	0.852015	1	0.760384	1
EM10E1145279	chr5	52723239	52723440	mus_spretus	0.924855	1	1	1
EM10E1145280	chr5	52723522	52723868	mus_spretus	0.977112	1	0.240849	1
EM10E1145281	chr5	52724047	52724340	mus_spretus	0.972642	1	0.159048	1
EM10E1145282	chr5	52767100	52767328	mus_spretus	0.863336	1	0.53146	1
EM10E1145283	chr5	52768392	52768588	mus_spretus	0.34289	1	1	1
EM10E1145287	chr5	52775882	52776221	mus_spretus	0.685354	1	1	1
EM10E1145289	chr5	52791441	52791784	mus_spretus	0.10436	1	1	1
EM10E1145290	chr5	52793444	52793695	mus_spretus	0.186052	1	1	1
EM10E1145291	chr5	52796298	52796630	mus_spretus	0.14116	1	0.992707	1
EM10E1145292	chr5	52799126	52799447	mus_spretus	0.647048	1	1	1
EM10E1145294	chr5	52813480	52813778	mus_spretus	0.685252	1	0.791168	1
EM10E1145295	chr5	52826464	52826703	mus_spretus	0.766351	1	0.657534	1
EM10E1145296	chr5	52826868	52827216	mus_spretus	0.671668	1	0.703934	1
EM10E1145297	chr5	52828098	52828445	mus_spretus	0.766329	1	0.657557	1
EM10E1145299	chr5	52898713	52899062	mus_spretus	0.708086	1	0.670413	1
EM10E1145300	chr5	52899126	52899316	mus_spretus	0.455368	1	1	1
EM10E1145301	chr5	52899368	52899715	mus_spretus	0.602724	1	0.907565	1
EM10E1145305	chr5	52912711	52913053	mus_spretus	0.903093	1	0.314161	1
EM10E1145307	chr5	52932645	52932924	mus_spretus	0.106065	1	1	1
EM10E1145313	chr5	52979047	52979392	mus_spretus	0.408741	1	0.897803	1
EM10E1145315	chr5	52985097	52985306	mus_spretus	0.426165	1	0.959337	1
EM10E1145316	chr5	52985311	52985538	mus_spretus	0.923206	1	0.38531	1
EM10E1145317	chr5	52991186	52991533	mus_spretus	0.985893	1	0.0840415	1
EM10E1145318	chr5	52991787	52992015	mus_spretus	0.64533	1	0.891649	1
EM10E1145328	chr5	53098052	53098394	mus_spretus	0.694134	1	0.650968	1
EM10E1145332	chr5	53146287	53146481	mus_spretus	0.685284	1	0.791148	1
EM10E1145333	chr5	53147551	53147787	mus_spretus	0.267411	1	0.980069	1
EM10E1145337	chr5	53149626	53149953	mus_spretus	0.0682076	1	1	1
EM10E1145340	chr5	53155816	53156028	mus_spretus	0.547314	1	0.925186	1
EM10E1145341	chr5	53157587	53157794	mus_spretus	0.443729	1	0.951003	1
EM10E1145343	chr5	53176185	53176393	mus_spretus	0.631081	1	0.897231	1
EM10E1145345	chr5	53199951	53200299	mus_spretus	0.375055	1	0.93467	1
EM10E1145346	chr5	53200476	53200638	mus_spretus	0.501904	1	0.943989	1
EM10E1145347	chr5	53201091	53201410	mus_spretus	0.445032	1	0.911848	1
EM10E1145349	chr5	53205375	53205581	mus_spretus	0.727144	1	0.69682	1
EM10E1145353	chr5	53216785	53217133	mus_spretus	0.676438	1	0.741008	1
EM10E1145354	chr5	53227742	53227909	mus_spretus	0.767805	1	0.728823	1
EM10E1145355	chr5	53229268	53229571	mus_spretus	0.288534	1	0.945986	1
EM10E1145357	chr5	53261940	53262143	mus_spretus	0.967118	1	0.233792	1
EM10E1145361	chr5	53296522	53296814	mus_spretus	0.0706112	1	1	1
EM10E1145364	chr5	53306329	53306675	mus_spretus	0.445278	1	0.881861	1
EM10E1145365	chr5	53306730	53306971	mus_spretus	0.686697	1	0.73259	1
EM10E1145370	chr5	53317049	53317282	mus_spretus	0.355625	1	1	1
EM10E1145373	chr5	53329286	53329542	mus_spretus	0.275574	1	0.979496	1
EM10E1145374	chr5	53337446	53337631	mus_spretus	0.637921	1	0.821901	1
EM10E1145375	chr5	53343512	53343747	mus_spretus	0.588723	1	0.912318	1
EM10E1145376	chr5	53345966	53346310	mus_spretus	0.347312	1	0.942624	1
EM10E1145380	chr5	53351811	53352149	mus_spretus	0.236621	1	0.969013	1
EM10E1145383	chr5	53353814	53354147	mus_spretus	0.156788	1	0.991452	1
EM10E1145384	chr5	53355789	53356081	mus_spretus	0.649748	1	0.814633	1
EM10E1145385	chr5	53363978	53364260	mus_spretus	0.878549	1	0.589679	1
EM10E1145387	chr5	53366133	53366453	mus_spretus	0.803759	1	0.614715	1
EM10E1145388	chr5	53367997	53368207	mus_spretus	0.843008	1	0.667763	1
EM10E1145389	chr5	53369455	53369679	mus_spretus	0.813637	1	0.795564	1
EM10E1145390	chr5	53369706	53369986	mus_spretus	0.60953	1	1	1
EM10E1145391	chr5	53370310	53370465	mus_spretus	0.993909	1	0.198314	1
EM10E1145392	chr5	53370496	53370647	mus_spretus	0.978784	1	0.497403	1
EM10E1145394	chr5	53382800	53383130	mus_spretus	0.993997	1	0.0355137	1
EM10E1145397	chr5	53400511	53400697	mus_spretus	0.986252	1	0.121339	1
EM10E1145398	chr5	53404346	53404681	mus_spretus	0.212939	1	0.986239	1
EM10E1145403	chr5	53415801	53416100	mus_spretus	0.624875	1	0.779888	1
EM10E1145404	chr5	53424261	53424610	mus_spretus	0.710586	1	0.634487	1
EM10E1145405	chr5	53424886	53425112	mus_spretus	0.720442	1	0.765095	1
EM10E1145407	chr5	53432217	53432475	mus_spretus	0.685251	1	0.791169	1
EM10E1145408	chr5	53432737	53433083	mus_spretus	0.385275	1	0.962398	1
EM10E1145410	chr5	53433858	53434206	mus_spretus	0.609518	1	1	1
EM10E1145411	chr5	53436188	53436472	mus_spretus	0.939076	1	0.220934	1
EM10E1145412	chr5	53436817	53437164	mus_spretus	0.31264	1	0.974037	1
EM10E1145413	chr5	53443794	53444136	mus_spretus	0.216877	1	0.972897	1
EM10E1145416	chr5	53483352	53483700	mus_spretus	0.468503	1	0.945542	1
EM10E1145417	chr5	53503404	53503742	mus_spretus	0.968967	1	0.155103	1
EM10E1145422	chr5	53535534	53535813	mus_spretus	0.991691	1	0.0749677	1
EM10E1145423	chr5	53537642	53537810	mus_spretus	0.970941	1	0.268935	1
EM10E1145425	chr5	53550938	53551280	mus_spretus	0.404176	1	0.925674	1
EM10E1145426	chr5	53572027	53572243	mus_spretus	0.475875	1	0.94966	1
EM10E1145427	chr5	53578144	53578490	mus_spretus	0.235041	1	0.983873	1
EM10E1145430	chr5	53594703	53594915	mus_spretus	0.217234	1	1	1
EM10E1145436	chr5	53614648	53614991	mus_spretus	0.460502	1	0.830344	1
EM10E1145438	chr5	53623261	53623595	mus_spretus	0.645536	1	0.764955	1
EM10E1145439	chr5	53623896	53624096	mus_spretus	0.649774	1	0.814619	1
EM10E1145441	chr5	53626790	53627132	mus_spretus	0.796323	1	0.535857	1
EM10E1145443	chr5	53638742	53638937	mus_spretus	0.210491	1	1	1
EM10E1145447	chr5	53648037	53648382	mus_spretus	0.47107	1	1	1
EM10E1145449	chr5	53663067	53663411	mus_spretus	0.734856	1	0.608886	1
EM10E1145451	chr5	53673950	53674130	mus_spretus	0.955673	1	0.32604	1
EM10E1145453	chr5	53680070	53680312	mus_spretus	0.363445	1	0.966169	1
EM10E1145454	chr5	53680430	53680777	mus_spretus	0.574763	1	0.916849	1
EM10E1145456	chr5	53682962	53683292	mus_spretus	0.826692	1	0.784476	1
EM10E1145457	chr5	53694467	53694734	mus_spretus	0.588719	1	0.91232	1
EM10E1145459	chr5	53697178	53697527	mus_spretus	0.936376	1	0.383157	1
EM10E1145462	chr5	53700835	53701098	mus_spretus	0.368726	1	1	1
EM10E1145470	chr5	53712314	53712655	mus_spretus	0.435936	1	0.863281	1
EM10E1145477	chr5	53721075	53721256	mus_spretus	0.546145	1	0.92628	1
EM10E1145479	chr5	53726537	53726845	mus_spretus	0.999257	1	0.00876303	1
EM10E1145485	chr5	53747496	53747835	mus_spretus	0.860133	1	0.617802	1
EM10E1145486	chr5	53747837	53748145	mus_spretus	0.704716	1	1	1
EM10E1145487	chr5	53749141	53749298	mus_spretus	0.850573	1	0.631239	1
EM10E1145489	chr5	53751371	53751606	mus_spretus	0.456034	1	0.948341	1
EM10E1145490	chr5	53751609	53751953	mus_spretus	0.41417	1	0.922426	1
EM10E1145491	chr5	53755917	53756188	mus_spretus	0.863326	1	0.531475	1
EM10E1145492	chr5	53759570	53759901	mus_spretus	0.2674	1	0.98007	1
EM10E1145493	chr5	53779256	53779560	mus_spretus	0.685246	1	0.791172	1
EM10E1145496	chr5	53813965	53814295	mus_spretus	0.686678	1	0.732605	1
EM10E1145498	chr5	53819853	53820202	mus_spretus	0.462115	1	0.849236	1
EM10E1145499	chr5	53828832	53829181	mus_spretus	0.652379	1	0.665578	1
EM10E1145503	chr5	53843812	53844075	mus_spretus	0.982148	1	0.169362	1
EM10E1145506	chr5	53958759	53959083	mus_spretus	0.717112	1	0.706101	1
EM10E1145507	chr5	53959143	53959337	mus_spretus	0.439985	1	1	1
EM10E1145508	chr5	53966882	53967228	mus_spretus	0.951976	1	0.426996	1
EM10E1145510	chr5	54029276	54029620	mus_spretus	0.435994	1	0.886042	1
EM10E1145511	chr5	54081443	54081700	mus_spretus	0.41419	1	0.922421	1
EM10E1145513	chr5	54086567	54086872	mus_spretus	0.308464	1	0.975179	1
EM10E1145515	chr5	54091038	54091312	mus_spretus	0.244188	1	1	1
EM10E1145516	chr5	54104132	54104419	mus_spretus	0.532772	1	0.876682	1
EM10E1145518	chr5	54106004	54106350	mus_spretus	0.785297	1	0.636583	1
EM10E1145522	chr5	54113815	54114026	mus_spretus	0.673948	1	0.879553	1
EM10E1145523	chr5	54114118	54114406	mus_spretus	0.126915	1	0.993777	1
EM10E1145524	chr5	54114704	54115030	mus_spretus	0.494078	1	0.939463	1
EM10E1145526	chr5	54119577	54119923	mus_spretus	0.885977	1	0.492869	1
EM10E1145528	chr5	54122989	54123308	mus_spretus	0.71711	1	0.706103	1
EM10E1145529	chr5	54127522	54127862	mus_spretus	0.590655	1	0.848535	1
EM10E1145530	chr5	54143041	54143258	mus_spretus	0.70257	1	0.866113	1
EM10E1145531	chr5	54149893	54150207	mus_spretus	0.681172	1	0.754147	1
EM10E1145533	chr5	54151929	54152274	mus_spretus	0.267395	1	0.980071	1
EM10E1145534	chr5	54152646	54152995	mus_spretus	0.812758	1	0.603475	1
EM10E1145536	chr5	54155278	54155436	mus_spretus	0.647093	1	1	1
EM10E1145537	chr5	54155535	54155884	mus_spretus	0.363417	1	0.966173	1
EM10E1145538	chr5	54156394	54156736	mus_spretus	0.407995	1	0.958203	1
EM10E1145539	chr5	54156751	54156986	mus_spretus	0.971522	1	0.352933	1
EM10E1145540	chr5	54157221	54157543	mus_spretus	0.649745	1	0.814635	1
EM10E1145541	chr5	54157677	54157986	mus_spretus	0.375059	1	0.934669	1
EM10E1145542	chr5	54162577	54162726	mus_spretus	0.99022	1	0.236896	1
EM10E1145546	chr5	54181341	54181680	mus_spretus	0.981701	1	0.124245	1
EM10E1145550	chr5	54213685	54213928	mus_spretus	0.998885	1	0.0111751	1
EM10E1145554	chr5	54259364	54259642	mus_spretus	0.923589	1	0.295179	1
EM10E1145555	chr5	54270663	54270984	mus_spretus	0.84822	1	0.500975	1
EM10E1145556	chr5	54312638	54312981	mus_spretus	0.809852	1	0.681531	1
EM10E1145558	chr5	54338692	54338998	mus_spretus	0.745148	1	0.843096	1
EM10E1145561	chr5	54364965	54365278	mus_spretus	0.74692	1	0.677635	1
EM10E1145562	chr5	54397021	54397325	mus_spretus	0.104363	1	1	1
EM10E1145563	chr5	54415504	54415834	mus_spretus	0.64974	1	0.814639	1
EM10E1145568	chr5	54568840	54569174	mus_spretus	0.731017	1	0.851187	1
EM10E1145569	chr5	54577349	54577662	mus_spretus	0.520365	1	0.932705	1
EM10E1145570	chr5	54954228	54954565	mus_spretus	0.882227	1	0.444292	1
EM10E1145572	chr5	55206978	55207167	mus_spretus	0.284618	1	1	1
EM10E1145575	chr5	57871942	57872248	mus_spretus	0.731018	1	0.851186	1
EM10E1145576	chr5	57872850	57873077	mus_spretus	0.503699	1	1	1
EM10E1145577	chr5	57874002	57874351	mus_spretus	0.424934	1	1	1
EM10E1145578	chr5	57875443	57875704	mus_spretus	0.999871	1	0.0212185	1
EM10E1145579	chr5	57875859	57876199	mus_spretus	0.424937	1	1	1
EM10E1145580	chr5	57876226	57876543	mus_spretus	0.839354	1	1	1
EM10E1145581	chr5	57876545	57876782	mus_spretus	0.892692	1	1	1
EM10E1145582	chr5	57877381	57877581	mus_spretus	0.973458	1	0.523318	1
EM10E1145583	chr5	57877666	57877914	mus_spretus	0.759178	1	0.834561	1
EM10E1145584	chr5	57877990	57878204	mus_spretus	0.724174	1	1	1
EM10E1145588	chr5	57900318	57900666	mus_spretus	0.60421	1	0.794037	1
EM10E1145589	chr5	57901344	57901629	mus_spretus	0.408023	1	0.958197	1
EM10E1145590	chr5	57901661	57901885	mus_spretus	0.702567	1	0.866114	1
EM10E1145591	chr5	57913175	57913522	mus_spretus	0.521418	1	0.881704	1
EM10E1145592	chr5	57914396	57914687	mus_spretus	0.284853	1	0.977845	1
EM10E1145593	chr5	57937977	57938289	mus_spretus	0.982426	1	0.0974611	1
EM10E1145594	chr5	57947228	57947428	mus_spretus	0.888539	1	0.432679	1
EM10E1145596	chr5	58025270	58025569	mus_spretus	0.602427	1	0.842235	1
EM10E1145600	chr5	58241405	58241645	mus_spretus	0.355622	1	1	1
EM10E1145602	chr5	58250179	58250388	mus_spretus	0.481238	1	0.942574	1
EM10E1145605	chr5	58893991	58894289	mus_spretus	0.680847	1	0.695785	1
EM10E1145616	chr5	62820944	62821154	mus_spretus	0.940032	1	0.462283	1
EM10E1145620	chr5	62915135	62915471	mus_spretus	0.877645	1	0.383842	1
EM10E1145621	chr5	62920522	62920704	mus_spretus	0.970055	1	0.222633	1
EM10E1145624	chr5	63015666	63016004	mus_spretus	0.1739	1	0.989982	1
EM10E1145625	chr5	63722867	63723204	mus_spretus	0.42456	1	0.877331	1
EM10E1145626	chr5	63723243	63723582	mus_spretus	0.912558	1	0.409094	1
EM10E1145627	chr5	63723731	63723931	mus_spretus	0.476293	1	0.908588	1
EM10E1145630	chr5	63806431	63806757	mus_spretus	0.419697	1	0.955929	1
EM10E1145631	chr5	63806876	63807086	mus_spretus	0.786791	1	0.816087	1
EM10E1145633	chr5	63810133	63810333	mus_spretus	0.9995	1	0.0124874	1
EM10E1145634	chr5	63854188	63854369	mus_spretus	0.487241	1	1	1
EM10E1145635	chr5	63912497	63912838	mus_spretus	0.435997	1	0.886041	1
EM10E1145636	chr5	63912841	63913113	mus_spretus	0.928239	1	0.282915	1
EM10E1145638	chr5	63945652	63945809	mus_spretus	0.704754	1	1	1
EM10E1145639	chr5	63945859	63946059	mus_spretus	0.697057	1	0.78276	1
EM10E1145640	chr5	63946730	63947052	mus_spretus	0.785304	1	0.636576	1
EM10E1145641	chr5	63969257	63969448	mus_spretus	0.70258	1	0.866107	1
EM10E1145642	chr5	63969661	63969930	mus_spretus	0.996811	1	0.0664883	1
EM10E1145643	chr5	63969977	63970187	mus_spretus	0.732028	1	0.755802	1
EM10E1145645	chr5	63972387	63972649	mus_spretus	0.950458	1	0.253066	1
EM10E1145646	chr5	63974731	63974911	mus_spretus	0.974148	1	0.254815	1
EM10E1145648	chr5	63976843	63977192	mus_spretus	0.99995	1	0.000568872	1
EM10E1145649	chr5	63980293	63980610	mus_spretus	0.338379	1	0.945064	1
EM10E1145651	chr5	63984409	63984758	mus_spretus	0.499025	1	0.891175	1
EM10E1145652	chr5	63985763	63986073	mus_spretus	0.264833	1	0.963717	1
EM10E1145656	chr5	63988411	63988753	mus_spretus	0.65959	1	0.885779	1
EM10E1145660	chr5	63997321	63997663	mus_spretus	0.869116	1	0.467239	1
EM10E1145662	chr5	64004943	64005269	mus_spretus	0.903339	1	0.364784	1
EM10E1145663	chr5	64032231	64032579	mus_spretus	0.812637	1	0.484912	1
EM10E1145667	chr5	64055012	64055354	mus_spretus	0.918028	1	0.333833	1
EM10E1145668	chr5	64055374	64055650	mus_spretus	0.481216	1	0.942579	1
EM10E1145670	chr5	64079672	64079822	mus_spretus	0.507895	1	1	1
EM10E1145673	chr5	64094066	64094409	mus_spretus	0.567288	1	0.860438	1
EM10E1145674	chr5	64095858	64096207	mus_spretus	0.56729	1	0.860437	1
EM10E1145677	chr5	64106570	64106874	mus_spretus	0.431604	1	0.953532	1
EM10E1145678	chr5	64108918	64109264	mus_spretus	0.913284	1	0.344134	1
EM10E1145686	chr5	64124715	64124893	mus_spretus	0.777365	1	0.715378	1
EM10E1145687	chr5	64124977	64125228	mus_spretus	0.786777	1	0.816098	1
EM10E1145707	chr5	64250084	64250432	mus_spretus	0.56983	1	0.783127	1
EM10E1145708	chr5	64250463	64250663	mus_spretus	0.342468	1	0.969566	1
EM10E1145709	chr5	64250809	64251033	mus_spretus	0.151479	1	1	1
EM10E1145710	chr5	64251306	64251510	mus_spretus	0.720448	1	0.765091	1
EM10E1145711	chr5	64251608	64251868	mus_spretus	0.818083	1	0.566507	1
EM10E1145712	chr5	64252811	64252991	mus_spretus	0.838871	1	0.568369	1
EM10E1145716	chr5	64269201	64269453	mus_spretus	0.533773	1	0.929042	1
EM10E1145736	chr5	64362596	64362879	mus_spretus	0.643992	1	0.727402	1
EM10E1145741	chr5	64375282	64375562	mus_spretus	0.965923	1	0.181742	1
EM10E1145744	chr5	64387447	64387792	mus_spretus	0.968271	1	0.174051	1
EM10E1145745	chr5	64388246	64388472	mus_spretus	0.45603	1	0.948342	1
EM10E1145750	chr5	64396351	64396613	mus_spretus	0.777339	1	0.715403	1
EM10E1145753	chr5	64400276	64400493	mus_spretus	0.235058	1	0.983871	1
EM10E1145754	chr5	64401626	64401940	mus_spretus	0.27389	1	0.961731	1
EM10E1145758	chr5	64437071	64437409	mus_spretus	0.725992	1	0.65269	1
EM10E1145763	chr5	64445711	64446019	mus_spretus	0.533755	1	0.929047	1
EM10E1145764	chr5	64446644	64446958	mus_spretus	0.573363	1	0.813824	1
EM10E1145766	chr5	64450006	64450229	mus_spretus	0.754921	1	0.736258	1
EM10E1145768	chr5	64453726	64454065	mus_spretus	0.616156	1	0.749455	1
EM10E1145771	chr5	64456945	64457216	mus_spretus	0.876131	1	0.478966	1
EM10E1145773	chr5	64474643	64474872	mus_spretus	0.43462	1	0.915513	1
EM10E1145786	chr5	64499125	64499318	mus_spretus	0.975395	1	0.20079	1
EM10E1145787	chr5	64499517	64499842	mus_spretus	0.616158	1	0.749455	1
EM10E1145791	chr5	64502571	64502902	mus_spretus	0.821627	1	0.591987	1
EM10E1145792	chr5	64503158	64503476	mus_spretus	0.680848	1	0.695784	1
EM10E1145795	chr5	64516285	64516565	mus_spretus	0.940025	1	0.462306	1
EM10E1145797	chr5	64521818	64522166	mus_spretus	0.456035	1	0.948341	1
EM10E1145799	chr5	64525858	64526195	mus_spretus	0.833516	1	0.52294	1
EM10E1145800	chr5	64527712	64528036	mus_spretus	0.136261	1	0.993083	1
EM10E1145802	chr5	64528672	64528821	mus_spretus	0.666168	1	1	1
EM10E1145803	chr5	64528989	64529321	mus_spretus	0.455582	1	0.908034	1
EM10E1145804	chr5	64529747	64529952	mus_spretus	0.234904	1	1	1
EM10E1145808	chr5	64536315	64536663	mus_spretus	0.0796651	1	0.993708	1
EM10E1145810	chr5	64538439	64538600	mus_spretus	0.917217	1	0.435675	1
EM10E1145811	chr5	64539814	64540162	mus_spretus	0.942261	1	0.252687	1
EM10E1145813	chr5	64542095	64542341	mus_spretus	0.80766	1	0.562938	1
EM10E1145814	chr5	64542912	64543114	mus_spretus	0.772004	1	0.655734	1
EM10E1145816	chr5	64547097	64547250	mus_spretus	0.60598	1	0.906612	1
EM10E1145819	chr5	64549160	64549372	mus_spretus	0.762702	1	0.615237	1
EM10E1145823	chr5	64559430	64559726	mus_spretus	0.794606	1	0.625749	1
EM10E1145832	chr5	64620180	64620457	mus_spretus	0.20139	1	0.988705	1
EM10E1145833	chr5	64629800	64630148	mus_spretus	0.312514	1	0.951806	1
EM10E1145836	chr5	64635969	64636275	mus_spretus	0.454666	1	0.877542	1
EM10E1145840	chr5	64645098	64645255	mus_spretus	0.898351	1	0.703902	1
EM10E1145841	chr5	64645261	64645557	mus_spretus	0.628177	1	1	1
EM10E1145844	chr5	64647178	64647378	mus_spretus	0.850564	1	0.63125	1
EM10E1145845	chr5	64647601	64647858	mus_spretus	0.635225	1	0.772511	1
EM10E1145846	chr5	64651812	64652108	mus_spretus	0.0706115	1	1	1
EM10E1145847	chr5	64654302	64654636	mus_spretus	0.303205	1	0.941638	1
EM10E1145848	chr5	64655772	64656107	mus_spretus	0.239984	1	0.968596	1
EM10E1145849	chr5	64656534	64656868	mus_spretus	0.746913	1	0.677642	1
EM10E1145852	chr5	64662599	64662948	mus_spretus	0.481195	1	0.942584	1
EM10E1145853	chr5	64662955	64663179	mus_spretus	0.431619	1	0.953529	1
EM10E1145854	chr5	64663362	64663530	mus_spretus	0.574824	1	0.916829	1
EM10E1145855	chr5	64663536	64663872	mus_spretus	0.597591	1	0.76338	1
EM10E1145856	chr5	64670187	64670492	mus_spretus	0.785306	1	0.636573	1
EM10E1145860	chr5	64678739	64679062	mus_spretus	0.192587	1	0.988259	1
EM10E1145861	chr5	64685334	64685680	mus_spretus	0.33228	1	0.971139	1
EM10E1145863	chr5	64693824	64694081	mus_spretus	0.494104	1	0.939456	1
EM10E1145864	chr5	64694574	64694911	mus_spretus	0.626903	1	0.712016	1
EM10E1145869	chr5	64733339	64733680	mus_spretus	0.456002	1	0.948348	1
EM10E1145873	chr5	64737321	64737665	mus_spretus	0.502902	1	0.85379	1
EM10E1145874	chr5	64737683	64738029	mus_spretus	0.952199	1	0.203683	1
EM10E1145876	chr5	64742729	64743045	mus_spretus	0.563139	1	0.820055	1
EM10E1145878	chr5	64748494	64748794	mus_spretus	0.701756	1	0.737665	1
EM10E1145880	chr5	64753091	64753276	mus_spretus	0.284615	1	1	1
EM10E1145883	chr5	64758325	64758629	mus_spretus	0.332294	1	0.971137	1
EM10E1145887	chr5	64767908	64768257	mus_spretus	0.707013	1	0.715163	1
EM10E1145888	chr5	64768533	64768702	mus_spretus	0.941404	1	0.314715	1
EM10E1145889	chr5	64777147	64777494	mus_spretus	0.365655	1	0.93743	1
EM10E1145890	chr5	64782847	64783176	mus_spretus	0.276015	1	0.978987	1
EM10E1145891	chr5	64783234	64783547	mus_spretus	0.330476	1	1	1
EM10E1145894	chr5	64805140	64805397	mus_spretus	0.994694	1	0.069065	1
EM10E1145896	chr5	64833683	64833928	mus_spretus	0.547308	1	0.925188	1
EM10E1145897	chr5	64834018	64834235	mus_spretus	0.974145	1	0.254829	1
EM10E1145901	chr5	64837467	64837634	mus_spretus	0.980062	1	0.179622	1
EM10E1145903	chr5	64840746	64841087	mus_spretus	0.156785	1	0.991453	1
EM10E1145904	chr5	64841637	64841980	mus_spretus	0.964285	1	0.156179	1
EM10E1145905	chr5	64842061	64842328	mus_spretus	0.477081	1	0.89993	1
EM10E1145909	chr5	64851032	64851370	mus_spretus	0.417726	1	0.894008	1
EM10E1145910	chr5	64855947	64856277	mus_spretus	0.396062	1	1	1
EM10E1145911	chr5	64858950	64859145	mus_spretus	0.887364	1	0.719181	1
EM10E1145912	chr5	64859164	64859509	mus_spretus	0.520502	1	1	1
EM10E1145914	chr5	64860325	64860673	mus_spretus	0.304204	1	0.953874	1
EM10E1145915	chr5	64860719	64861068	mus_spretus	0.481193	1	0.942584	1
EM10E1145917	chr5	64861473	64861792	mus_spretus	0.939445	1	0.282898	1
EM10E1145918	chr5	64866610	64866761	mus_spretus	0.724194	1	1	1
EM10E1145919	chr5	64867636	64867978	mus_spretus	0.833514	1	0.522943	1
EM10E1145920	chr5	64872045	64872392	mus_spretus	0.725991	1	0.652691	1
EM10E1145923	chr5	64876184	64876407	mus_spretus	0.871097	1	0.518769	1
EM10E1145924	chr5	64895138	64895339	mus_spretus	0.244205	1	1	1
EM10E1145925	chr5	64896126	64896460	mus_spretus	0.691356	1	0.654064	1
EM10E1145926	chr5	64901406	64901735	mus_spretus	0.0549356	1	1	1
EM10E1145927	chr5	64901856	64902125	mus_spretus	0.118304	1	1	1
EM10E1145928	chr5	64902403	64902635	mus_spretus	0.200741	1	1	1
EM10E1145931	chr5	64910716	64911063	mus_spretus	0.966055	1	0.16364	1
EM10E1145932	chr5	64921753	64922094	mus_spretus	0.19258	1	0.988259	1
EM10E1145933	chr5	64938383	64938640	mus_spretus	0.487995	1	0.895638	1
EM10E1145935	chr5	64953081	64953386	mus_spretus	0.475871	1	0.949661	1
EM10E1145936	chr5	64954863	64955043	mus_spretus	0.29557	1	1	1
EM10E1145939	chr5	64957372	64957580	mus_spretus	0.602766	1	0.90755	1
EM10E1145941	chr5	64959828	64960054	mus_spretus	0.533771	1	0.929042	1
EM10E1145942	chr5	64960346	64960507	mus_spretus	0.852015	1	0.760385	1
EM10E1145943	chr5	64960510	64960823	mus_spretus	0.987497	1	0.441322	1
EM10E1145944	chr5	64960958	64961171	mus_spretus	0.704735	1	1	1
EM10E1145945	chr5	64961333	64961628	mus_spretus	0.555195	1	1	1
EM10E1145946	chr5	64961690	64961851	mus_spretus	0.801685	1	1	1
EM10E1145947	chr5	64962141	64962340	mus_spretus	0.716842	1	0.858836	1
EM10E1145949	chr5	64963098	64963247	mus_spretus	0.424999	1	1	1
EM10E1145950	chr5	64963581	64963915	mus_spretus	0.666118	1	1	1
EM10E1145951	chr5	64964456	64964754	mus_spretus	0.707024	1	0.715154	1
EM10E1145953	chr5	64966074	64966361	mus_spretus	0.699066	1	0.67902	1
EM10E1145954	chr5	64966739	64967054	mus_spretus	0.930928	1	0.397271	1
EM10E1145956	chr5	64968915	64969263	mus_spretus	0.455314	1	1	1
EM10E1145957	chr5	64970323	64970489	mus_spretus	0.424992	1	1	1
EM10E1145961	chr5	64974221	64974562	mus_spretus	0.840935	1	0.512025	1
EM10E1145962	chr5	64975793	64976123	mus_spretus	0.542832	1	0.831977	1
EM10E1145966	chr5	64991593	64991936	mus_spretus	0.22747	1	0.984704	1
EM10E1145967	chr5	64997451	64997796	mus_spretus	0.567291	1	0.860437	1
EM10E1145970	chr5	65017448	65017645	mus_spretus	0.547325	1	0.925183	1
EM10E1145972	chr5	65022070	65022419	mus_spretus	0.716805	1	0.858858	1
EM10E1145973	chr5	65022612	65022960	mus_spretus	0.760916	1	0.615385	1
EM10E1145976	chr5	65024991	65025229	mus_spretus	0.727143	1	0.696821	1
EM10E1145977	chr5	65035942	65036162	mus_spretus	0.84721	1	0.556272	1
EM10E1145983	chr5	65064830	65065080	mus_spretus	0.512795	1	0.848579	1
EM10E1145986	chr5	65076200	65076537	mus_spretus	0.710797	1	0.624146	1
EM10E1145990	chr5	65107153	65107322	mus_spretus	0.306866	1	1	1
EM10E1145993	chr5	65116742	65116914	mus_spretus	0.555236	1	1	1
EM10E1145994	chr5	65116929	65117160	mus_spretus	0.812788	1	0.603437	1
EM10E1145995	chr5	65117259	65117599	mus_spretus	0.848216	1	0.50098	1
EM10E1145996	chr5	65120705	65120896	mus_spretus	0.637921	1	0.821901	1
EM10E1145997	chr5	65126454	65126685	mus_spretus	0.697048	1	0.782766	1
EM10E1145999	chr5	65127245	65127591	mus_spretus	0.208825	1	1	1
EM10E1146000	chr5	65127596	65127779	mus_spretus	0.898344	1	0.703913	1
EM10E1146001	chr5	65128152	65128456	mus_spretus	0.935475	1	0.292968	1
EM10E1146002	chr5	65132504	65132819	mus_spretus	0.542843	1	0.831972	1
EM10E1146003	chr5	65143402	65143688	mus_spretus	0.645557	1	0.764941	1
EM10E1146007	chr5	65163344	65163670	mus_spretus	0.977606	1	0.161153	1
EM10E1146010	chr5	65196255	65196502	mus_spretus	0.919292	1	0.425205	1
EM10E1146012	chr5	65204288	65204584	mus_spretus	0.36343	1	0.966171	1
EM10E1146014	chr5	65208513	65208742	mus_spretus	0.777355	1	0.715387	1
EM10E1146016	chr5	65214972	65215319	mus_spretus	0.371861	1	0.894002	1
EM10E1146020	chr5	65227271	65227474	mus_spretus	0.799211	1	0.693143	1
EM10E1146022	chr5	65233587	65233748	mus_spretus	0.843011	1	0.66776	1
EM10E1146024	chr5	65243938	65244269	mus_spretus	0.0882221	1	0.996334	1
EM10E1146025	chr5	65248842	65249191	mus_spretus	0.407999	1	0.958202	1
EM10E1146026	chr5	65249334	65249567	mus_spretus	0.673937	1	0.879558	1
EM10E1146030	chr5	65258642	65258895	mus_spretus	0.939454	1	0.282874	1
EM10E1146032	chr5	65264467	65264670	mus_spretus	0.591159	1	1	1
EM10E1146033	chr5	65264671	65265017	mus_spretus	0.911914	1	0.385793	1
EM10E1146034	chr5	65265196	65265371	mus_spretus	0.951989	1	0.426946	1
EM10E1146035	chr5	65265465	65265809	mus_spretus	0.374239	1	0.964335	1
EM10E1146039	chr5	65270722	65271053	mus_spretus	0.718738	1	0.626067	1
EM10E1146040	chr5	65274130	65274473	mus_spretus	0.577132	1	0.824348	1
EM10E1146042	chr5	65279989	65280317	mus_spretus	0.51509	1	0.818651	1
EM10E1146044	chr5	65288612	65288851	mus_spretus	0.852002	1	0.7604	1
EM10E1146045	chr5	65288915	65289203	mus_spretus	0.71682	1	0.858849	1
EM10E1146046	chr5	65306833	65307039	mus_spretus	0.113474	1	1	1
EM10E1146047	chr5	65307067	65307409	mus_spretus	0.837793	1	0.448561	1
EM10E1146048	chr5	65307475	65307642	mus_spretus	0.494124	1	0.939453	1
EM10E1146049	chr5	65307757	65308097	mus_spretus	0.601027	1	0.72421	1
EM10E1146050	chr5	65308119	65308427	mus_spretus	0.833525	1	0.522927	1
EM10E1146056	chr5	65327329	65327487	mus_spretus	0.64093	1	0.904483	1
EM10E1146060	chr5	65339182	65339505	mus_spretus	0.915964	1	0.310022	1
EM10E1146075	chr5	65483320	65483506	mus_spretus	0.754929	1	0.736251	1
EM10E1146080	chr5	65492666	65492831	mus_spretus	0.609569	1	1	1
EM10E1146081	chr5	65492861	65493210	mus_spretus	0.267396	1	0.980071	1
EM10E1146085	chr5	65505489	65505808	mus_spretus	0.941576	1	0.368958	1
EM10E1146086	chr5	65506170	65506376	mus_spretus	0.573043	1	1	1
EM10E1146087	chr5	65506472	65506628	mus_spretus	0.7631	1	1	1
EM10E1146088	chr5	65506710	65506972	mus_spretus	0.259008	1	0.981096	1
EM10E1146089	chr5	65507899	65508229	mus_spretus	0.653243	1	0.719736	1
EM10E1146090	chr5	65511476	65511778	mus_spretus	0.936958	1	0.326558	1
EM10E1146092	chr5	65514268	65514595	mus_spretus	0.542839	1	0.831973	1
EM10E1146105	chr5	65548212	65548422	mus_spretus	0.825965	1	0.533729	1
EM10E1146106	chr5	65548439	65548661	mus_spretus	0.212945	1	0.986239	1
EM10E1146107	chr5	65548667	65549016	mus_spretus	0.844896	1	0.467239	1
EM10E1146108	chr5	65559844	65560044	mus_spretus	0.38224	1	1	1
EM10E1146111	chr5	65582618	65582962	mus_spretus	0.954394	1	0.183923	1
EM10E1146114	chr5	65591861	65592209	mus_spretus	0.833511	1	0.522948	1
EM10E1146115	chr5	65592738	65592922	mus_spretus	0.602768	1	0.907549	1
EM10E1146116	chr5	65593157	65593494	mus_spretus	0.499028	1	0.891173	1
EM10E1146117	chr5	65593578	65593919	mus_spretus	0.76633	1	0.657555	1
EM10E1146120	chr5	65606329	65606673	mus_spretus	0.250544	1	0.966131	1
EM10E1146123	chr5	65614820	65615108	mus_spretus	0.414187	1	0.922421	1
EM10E1146129	chr5	65643618	65643796	mus_spretus	0.1781	1	1	1
EM10E1146131	chr5	65644824	65645170	mus_spretus	0.957659	1	0.174584	1
EM10E1146132	chr5	65647209	65647481	mus_spretus	0.935477	1	0.292965	1
EM10E1146134	chr5	65649123	65649351	mus_spretus	0.659619	1	0.885765	1
EM10E1146135	chr5	65649468	65649709	mus_spretus	0.573028	1	1	1
EM10E1146136	chr5	65650167	65650441	mus_spretus	0.602745	1	0.907558	1
EM10E1146139	chr5	65672076	65672230	mus_spretus	0.946196	1	0.444755	1
EM10E1146140	chr5	65693764	65693919	mus_spretus	0.396124	1	1	1
EM10E1146141	chr5	65694159	65694359	mus_spretus	0.928422	1	0.652983	1
EM10E1146142	chr5	65694404	65694752	mus_spretus	0.588689	1	0.912331	1
EM10E1146143	chr5	65694941	65695275	mus_spretus	0.385265	1	0.962399	1
EM10E1146144	chr5	65695607	65695809	mus_spretus	0.704737	1	1	1
EM10E1146145	chr5	65696204	65696532	mus_spretus	0.666156	1	0.749203	1
EM10E1146148	chr5	65708537	65708717	mus_spretus	0.471122	1	1	1
EM10E1146153	chr5	65752742	65753078	mus_spretus	0.77732	1	0.715423	1
EM10E1146155	chr5	65767153	65767484	mus_spretus	0.396066	1	1	1
EM10E1146159	chr5	65854663	65854832	mus_spretus	0.83937	1	1	1
EM10E1146160	chr5	65854992	65855148	mus_spretus	0.998734	1	0.272072	1
EM10E1146161	chr5	65855236	65855438	mus_spretus	0.960885	1	0.571189	1
EM10E1146162	chr5	65855489	65855832	mus_spretus	0.766174	1	0.726019	1
EM10E1146163	chr5	65855840	65856013	mus_spretus	0.767806	1	0.728823	1
EM10E1146164	chr5	65856136	65856379	mus_spretus	0.419714	1	0.955925	1
EM10E1146167	chr5	65874996	65875344	mus_spretus	0.186174	1	0.988864	1
EM10E1146169	chr5	65885238	65885466	mus_spretus	0.396566	1	0.960349	1
EM10E1146176	chr5	65918437	65918691	mus_spretus	0.734851	1	0.643588	1
EM10E1146177	chr5	65919336	65919549	mus_spretus	0.951985	1	0.426962	1
EM10E1146178	chr5	65920372	65920719	mus_spretus	0.439932	1	1	1
EM10E1146179	chr5	65920743	65920977	mus_spretus	0.990219	1	0.236913	1
EM10E1146181	chr5	65921208	65921556	mus_spretus	0.716799	1	0.858861	1
EM10E1146182	chr5	65922018	65922222	mus_spretus	0.745172	1	0.84308	1
EM10E1146183	chr5	65922781	65922946	mus_spretus	0.979862	1	0.226919	1
EM10E1146184	chr5	65925205	65925496	mus_spretus	0.796324	1	0.535856	1
EM10E1146186	chr5	65948149	65948495	mus_spretus	0.588695	1	0.912328	1
EM10E1146188	chr5	65983853	65984195	mus_spretus	0.63788	1	0.821923	1
EM10E1146189	chr5	65984482	65984824	mus_spretus	0.379638	1	0.890475	1
EM10E1146190	chr5	65991511	65991855	mus_spretus	0.966869	1	0.149457	1
EM10E1146192	chr5	66000831	66001056	mus_spretus	0.832489	1	0.579607	1
EM10E1146194	chr5	66004338	66004673	mus_spretus	0.312511	1	0.951807	1
EM10E1146196	chr5	66007325	66007570	mus_spretus	0.488007	1	0.895634	1
EM10E1146197	chr5	66009018	66009365	mus_spretus	0.365651	1	0.937431	1
EM10E1146202	chr5	66013868	66014095	mus_spretus	0.786171	1	0.585811	1
EM10E1146204	chr5	66014931	66015141	mus_spretus	0.32238	1	0.972622	1
EM10E1146208	chr5	66017072	66017330	mus_spretus	0.532768	1	0.837674	1
EM10E1146213	chr5	66019900	66020247	mus_spretus	0.831657	1	0.457709	1
EM10E1146214	chr5	66020735	66021041	mus_spretus	0.720419	1	0.765113	1
EM10E1146215	chr5	66021056	66021254	mus_spretus	0.989693	1	0.0988462	1
EM10E1146216	chr5	66021355	66021611	mus_spretus	0.333062	1	0.947444	1
EM10E1146219	chr5	66024258	66024417	mus_spretus	0.520409	1	0.932694	1
EM10E1146220	chr5	66024734	66025073	mus_spretus	0.882223	1	0.444298	1
EM10E1146221	chr5	66025154	66025413	mus_spretus	0.312665	1	0.974033	1
EM10E1146225	chr5	66029420	66029706	mus_spretus	0.777846	1	0.595824	1
EM10E1146229	chr5	66038726	66038918	mus_spretus	0.86016	1	0.61776	1
EM10E1146231	chr5	66039996	66040164	mus_spretus	0.685284	1	0.79115	1
EM10E1146234	chr5	66045502	66045806	mus_spretus	0.0749141	1	0.997156	1
EM10E1146235	chr5	66046410	66046731	mus_spretus	0.718737	1	0.626068	1
EM10E1146239	chr5	66056047	66056395	mus_spretus	0.0593237	1	1	1
EM10E1146240	chr5	66056700	66057046	mus_spretus	0.247419	1	0.953746	1
EM10E1146244	chr5	66067122	66067441	mus_spretus	0.108342	1	1	1
EM10E1146245	chr5	66068236	66068431	mus_spretus	0.685283	1	0.791148	1
EM10E1146249	chr5	66075908	66076257	mus_spretus	0.320972	1	0.949653	1
EM10E1146251	chr5	66078507	66078739	mus_spretus	0.833532	1	0.522919	1
EM10E1146259	chr5	66094544	66094890	mus_spretus	0.333031	1	0.926793	1
EM10E1146261	chr5	66108155	66108494	mus_spretus	0.560619	1	0.789407	1
EM10E1146262	chr5	66108504	66108714	mus_spretus	0.597886	1	0.811855	1
EM10E1146263	chr5	66111485	66111824	mus_spretus	0.783821	1	0.541288	1
EM10E1146264	chr5	66112030	66112371	mus_spretus	0.0583622	1	0.99816	1
EM10E1146265	chr5	66112713	66113050
EM10E1146266	chr5	66113823	66114100	mus_spretus	0.192591	1	0.988258	1
EM10E1146268	chr5	66117394	66117617	mus_spretus	0.7759	1	0.647153	1
EM10E1146269	chr5	66117632	66117897	mus_spretus	0.865446	1	0.381614	1
EM10E1146270	chr5	66117919	66118257	mus_spretus	0.802118	1	0.587091	1
EM10E1146274	chr5	66130609	66130934	mus_spretus	0.27968	1	0.980739	1
EM10E1146284	chr5	66162839	66162997	mus_spretus	0.631097	1	0.897225	1
EM10E1146285	chr5	66165719	66166063	mus_spretus	0.652305	1	0.690049	1
EM10E1146296	chr5	66201235	66201584	mus_spretus	0.952387	1	0.222158	1
EM10E1146300	chr5	66210111	66210460	mus_spretus	0.192905	1	1	1
EM10E1146301	chr5	66211788	66212129	mus_spretus	0.871079	1	0.518801	1
EM10E1146307	chr5	66227029	66227231	mus_spretus	0.200751	1	1	1
EM10E1146309	chr5	66231181	66231410	mus_spretus	0.329601	1	0.947406	1
EM10E1146313	chr5	66236009	66236195	mus_spretus	0.468545	1	0.945533	1
EM10E1146314	chr5	66236755	66237099	mus_spretus	0.636722	1	0.679864	1
EM10E1146315	chr5	66237259	66237456	mus_spretus	0.900601	1	0.409313	1
EM10E1146316	chr5	66237957	66238142	mus_spretus	0.100069	1	1	1
EM10E1146317	chr5	66238298	66238489	mus_spretus	0.857667	1	1	1
EM10E1146318	chr5	66238848	66239174	mus_spretus	0.0809619	1	1	1
EM10E1146319	chr5	66239625	66239902	mus_spretus	0.27602	1	0.978987	1
EM10E1146321	chr5	66242872	66243209	mus_spretus	0.139563	1	1	1
EM10E1146322	chr5	66244159	66244360	mus_spretus	0.185382	1	1	1
EM10E1146323	chr5	66244438	66244705	mus_spretus	0.445281	1	0.881863	1
EM10E1146324	chr5	66246275	66246608	mus_spretus	0.106643	1	0.995679	1
EM10E1146326	chr5	66247496	66247745	mus_spretus	0.455593	1	0.90803	1
EM10E1146329	chr5	66252579	66252903	mus_spretus	0.168027	1	0.990498	1
EM10E1146331	chr5	66255516	66255865	mus_spretus	0.146208	1	0.992311	1
EM10E1146332	chr5	66255931	66256096	mus_spretus	0.688283	1	0.873003	1
EM10E1146333	chr5	66259052	66259272	mus_spretus	0.73203	1	0.7558	1
EM10E1146335	chr5	66263307	66263645	mus_spretus	0.593782	1	0.76746	1
EM10E1146339	chr5	66271590	66271939	mus_spretus	0.544186	1	0.871478	1
EM10E1146340	chr5	66272164	66272506	mus_spretus	0.399876	1	0.901471	1
EM10E1146342	chr5	66279876	66280036	mus_spretus	0.951232	1	0.340357	1
EM10E1146347	chr5	66290625	66290966	mus_spretus	0.391531	1	0.906291	1
EM10E1146350	chr5	66293184	66293511	mus_spretus	0.606872	1	0.756494	1
EM10E1146352	chr5	66296065	66296237	mus_spretus	0.936394	1	0.383104	1
EM10E1146353	chr5	66297057	66297406	mus_spretus	0.819077	1	0.475888	1
EM10E1146355	chr5	66305697	66306046	mus_spretus	0.333031	1	0.926794	1
EM10E1146358	chr5	66307953	66308218	mus_spretus	0.991197	1	0.0933265	1
EM10E1146359	chr5	66308248	66308443	mus_spretus	0.999782	1	0.060469	1
EM10E1146360	chr5	66308752	66309099	mus_spretus	0.455317	1	1	1
EM10E1146363	chr5	66314046	66314195	mus_spretus	0.724194	1	1	1
EM10E1146367	chr5	66327968	66328291	mus_spretus	0.227483	1	0.984703	1
EM10E1146376	chr5	66373224	66373537	mus_spretus	0.476362	1	0.876645	1
EM10E1146377	chr5	66374683	66374921	mus_spretus	0.262336	1	0.982689	1
EM10E1146386	chr5	66417362	66417545	mus_spretus	0.745182	1	0.843074	1
EM10E1146387	chr5	66461749	66461942	mus_spretus	0.590687	1	0.848521	1
EM10E1146393	chr5	66495734	66496030	mus_spretus	0.532767	1	0.876684	1
EM10E1146394	chr5	66497599	66497782	mus_spretus	0.702584	1	0.866105	1
EM10E1146395	chr5	66498032	66498242	mus_spretus	0.416755	1	0.92173	1
EM10E1146399	chr5	66517521	66517700	mus_spretus	0.647084	1	1	1
EM10E1146402	chr5	66541835	66542079	mus_spretus	0.878653	1	0.505891	1
EM10E1146403	chr5	66542153	66542499	mus_spretus	0.435996	1	0.886041	1
EM10E1146408	chr5	66563839	66564018	mus_spretus	0.637919	1	0.821903	1
EM10E1146409	chr5	66569681	66569877	mus_spretus	0.913109	1	0.439	1
EM10E1146411	chr5	66578659	66578950	mus_spretus	0.260712	1	0.953793	1
EM10E1146416	chr5	66608983	66609226	mus_spretus	0.857662	1	1	1
EM10E1146420	chr5	66627054	66627400	mus_spretus	0.404176	1	0.925674	1
EM10E1146422	chr5	66643365	66643578	mus_spretus	0.614547	1	0.787058	1
EM10E1146423	chr5	66649986	66650284	mus_spretus	0.123318	1	1	1
EM10E1146430	chr5	66681497	66681846	mus_spretus	0.510158	1	0.886536	1
EM10E1146431	chr5	66684491	66684840	mus_spretus	0.757933	1	0.555018	1
EM10E1146433	chr5	66693025	66693271	mus_spretus	0.555729	1	0.866049	1
EM10E1146436	chr5	66701196	66701418	mus_spretus	0.487223	1	1	1
EM10E1146437	chr5	66703110	66703452	mus_spretus	0.13626	1	0.993083	1
EM10E1146439	chr5	66707164	66707419	mus_spretus	0.507146	1	0.936171	1
EM10E1146440	chr5	66717338	66717509	mus_spretus	0.670815	1	0.801393	1
EM10E1146442	chr5	66726852	66727108	mus_spretus	0.330495	1	1	1
EM10E1146443	chr5	66732524	66732788	mus_spretus	0.284859	1	0.977844	1
EM10E1146445	chr5	66740062	66740303	mus_spretus	0.78532	1	0.636558	1
EM10E1146446	chr5	66746556	66746808	mus_spretus	0.477082	1	0.89993	1
EM10E1146448	chr5	66753209	66753529	mus_spretus	0.877643	1	0.383845	1
EM10E1146449	chr5	66753551	66753755	mus_spretus	0.358	1	0.97048	1
EM10E1146453	chr5	66764560	66764904	mus_spretus	0.606862	1	0.756501	1
EM10E1146454	chr5	66764987	66765207	mus_spretus	0.737084	1	0.68733	1
EM10E1146455	chr5	66766601	66766937	mus_spretus	0.717109	1	0.706104	1
EM10E1146456	chr5	66769240	66769550	mus_spretus	0.455577	1	0.908035	1
EM10E1146457	chr5	66771123	66771423	mus_spretus	0.498439	1	0.900458	1
EM10E1146459	chr5	66775914	66776262	mus_spretus	0.887351	1	0.719203	1
EM10E1146460	chr5	66776634	66776844	mus_spretus	0.385308	1	0.962392	1
EM10E1146461	chr5	66777668	66778014	mus_spretus	0.717105	1	0.706107	1
EM10E1146463	chr5	66785188	66785524	mus_spretus	0.593899	1	0.800822	1
EM10E1146464	chr5	66811643	66811991	mus_spretus	0.258995	1	0.981097	1
EM10E1146465	chr5	66833310	66833659	mus_spretus	0.743495	1	0.746218	1
EM10E1146466	chr5	66833879	66834204	mus_spretus	0.40801	1	0.9582	1
EM10E1146470	chr5	66857327	66857665	mus_spretus	0.133941	1	1	1
EM10E1146473	chr5	66879989	66880328	mus_spretus	0.725912	1	0.608267	1
EM10E1146474	chr5	66880431	66880761	mus_spretus	0.777847	1	0.595822	1
EM10E1146475	chr5	66888092	66888264	mus_spretus	0.857195	1	0.546314	1
EM10E1146476	chr5	66902891	66903238	mus_spretus	0.330473	1	1	1
EM10E1146477	chr5	66904235	66904390	mus_spretus	0.520566	1	1	1
EM10E1146478	chr5	66905982	66906134	mus_spretus	0.731072	1	0.851154	1
EM10E1146479	chr5	66906153	66906482	mus_spretus	0.830624	1	0.657151	1
EM10E1146483	chr5	66929471	66929653	mus_spretus	0.993942	1	0.0747522	1
EM10E1146484	chr5	66942127	66942289	mus_spretus	0.977121	1	0.240796	1
EM10E1146485	chr5	66942295	66942620	mus_spretus	0.57895	1	0.854594	1
EM10E1146487	chr5	66944206	66944409	mus_spretus	0.953658	1	0.593288	1
EM10E1146489	chr5	66956024	66956372	mus_spretus	0.697017	1	0.782789	1
EM10E1146490	chr5	66958379	66958686	mus_spretus	0.985895	1	0.0840342	1
EM10E1146492	chr5	66999306	66999650	mus_spretus	0.838309	1	0.477256	1
EM10E1146493	chr5	67000212	67000531	mus_spretus	0.781477	1	0.554718	1
EM10E1146494	chr5	67014653	67014862	mus_spretus	0.574814	1	0.916832	1
EM10E1146498	chr5	67023765	67023965	mus_spretus	0.494118	1	0.939453	1
EM10E1146499	chr5	67029490	67029703	mus_spretus	0.759188	1	0.834554	1
EM10E1146501	chr5	67041826	67042171	mus_spretus	0.838308	1	0.477258	1
EM10E1146502	chr5	67044137	67044486	mus_spretus	0.96843	1	0.196248	1
EM10E1146504	chr5	67052845	67053062	mus_spretus	0.83951	1	0.772744	1
EM10E1146505	chr5	67053166	67053339	mus_spretus	0.631092	1	0.897227	1
EM10E1146506	chr5	67055617	67055949	mus_spretus	0.312651	1	0.974035	1
EM10E1146510	chr5	67068598	67068805	mus_spretus	0.274017	1	1	1
EM10E1146513	chr5	67115542	67115749	mus_spretus	0.676459	1	0.740996	1
EM10E1146514	chr5	67117363	67117635	mus_spretus	0.507154	1	0.936168	1
EM10E1146516	chr5	67136775	67137120	mus_spretus	0.997247	1	0.0315703	1
EM10E1146518	chr5	67149767	67150045	mus_spretus	0.532774	1	0.876682	1
EM10E1146519	chr5	67150416	67150760	mus_spretus	0.17808	1	1	1
EM10E1146520	chr5	67154230	67154532	mus_spretus	0.424944	1	1	1
EM10E1146521	chr5	67161970	67162310	mus_spretus	0.515089	1	0.818651	1
EM10E1146523	chr5	67182008	67182356	mus_spretus	0.349033	1	0.921092	1
EM10E1146524	chr5	67182483	67182827	mus_spretus	0.385276	1	0.962397	1
EM10E1146525	chr5	67252530	67252863	mus_spretus	0.7435	1	0.746214	1
EM10E1146526	chr5	67253093	67253245	mus_spretus	0.962487	1	0.390438	1
EM10E1146527	chr5	67253265	67253487	mus_spretus	0.982376	1	0.213223	1
EM10E1146528	chr5	67253551	67253710	mus_spretus	0.801686	1	1	1
EM10E1146530	chr5	67255030	67255309	mus_spretus	0.745154	1	0.843092	1
EM10E1146531	chr5	67257959	67258215	mus_spretus	0.940027	1	0.462299	1
EM10E1146532	chr5	67259193	67259498	mus_spretus	0.946526	1	0.354695	1
EM10E1146536	chr5	67372859	67373173	mus_spretus	0.306828	1	1	1
EM10E1146538	chr5	67374319	67374600	mus_spretus	0.443711	1	0.951007	1
EM10E1146539	chr5	67379336	67379653	mus_spretus	0.978781	1	0.497432	1
EM10E1146542	chr5	67385544	67385880	mus_spretus	0.908851	1	0.687855	1
EM10E1146543	chr5	67385921	67386176	mus_spretus	0.78245	1	1	1
EM10E1146547	chr5	67389267	67389539	mus_spretus	0.786774	1	0.816101	1
EM10E1146549	chr5	67417828	67418176	mus_spretus	0.717105	1	0.706107	1
EM10E1146550	chr5	67418319	67418594	mus_spretus	0.533762	1	0.929045	1
EM10E1146553	chr5	67426719	67427054	mus_spretus	0.272595	1	0.961319	1
EM10E1146556	chr5	67439335	67439553	mus_spretus	0.31267	1	0.974033	1
EM10E1146558	chr5	67454425	67454748	mus_spretus	0.434607	1	0.915516	1
EM10E1146562	chr5	67464082	67464427	mus_spretus	0.981141	1	0.102192	1
EM10E1146563	chr5	67464491	67464655	mus_spretus	0.864179	1	0.747361	1
EM10E1146566	chr5	67534733	67535080	mus_spretus	0.84258	1	0.441716	1
EM10E1146568	chr5	67552541	67552890	mus_spretus	0.772099	1	0.537884	1
EM10E1146569	chr5	67559194	67559367	mus_spretus	0.732041	1	0.755793	1
EM10E1146573	chr5	67567739	67568071	mus_spretus	0.502902	1	0.853791	1
EM10E1146574	chr5	67580712	67581025	mus_spretus	0.318473	1	1	1
EM10E1146575	chr5	67583375	67583661	mus_spretus	0.716815	1	0.858851	1
EM10E1146576	chr5	67583701	67583901	mus_spretus	0.941587	1	0.368925	1
EM10E1146577	chr5	67583991	67584287	mus_spretus	0.273991	1	1	1
EM10E1146579	chr5	67584591	67584900	mus_spretus	0.965307	1	1	1
EM10E1146580	chr5	67584971	67585284	mus_spretus	0.908852	1	0.687852	1
EM10E1146581	chr5	67585300	67585648	mus_spretus	0.96718	1	0.371832	1
EM10E1146582	chr5	67601557	67601847	mus_spretus	0.284593	1	1	1
EM10E1146585	chr5	67607612	67607954	mus_spretus	0.454666	1	0.877543	1
EM10E1146587	chr5	67621000	67621345	mus_spretus	0.0462548	1	0.998509	1
EM10E1146592	chr5	67731444	67731773	mus_spretus	0.882227	1	0.44429	1
EM10E1146593	chr5	67737631	67737891	mus_spretus	0.352841	1	0.967913	1
EM10E1146597	chr5	67765032	67765380	mus_spretus	0.253782	1	1	1
EM10E1146598	chr5	67765490	67765813	mus_spretus	0.688236	1	0.873027	1
EM10E1146601	chr5	67791182	67791518	mus_spretus	0.907137	1	0.328331	1
EM10E1146604	chr5	67809589	67809790	mus_spretus	0.945643	1	0.302944	1
EM10E1146605	chr5	67809806	67810154	mus_spretus	0.720409	1	0.765122	1
EM10E1146606	chr5	67813207	67813511	mus_spretus	0.773046	1	0.825583	1
EM10E1146608	chr5	67814341	67814629	mus_spretus	0.800306	1	0.806111	1
EM10E1146610	chr5	67817276	67817618	mus_spretus	0.091965	1	1	1
EM10E1146611	chr5	67826736	67827082	mus_spretus	0.666162	1	0.749198	1
EM10E1146612	chr5	67830434	67830673	mus_spretus	0.382227	1	1	1
EM10E1146614	chr5	67852668	67853004	mus_spretus	0.635385	1	0.704819	1
EM10E1146615	chr5	67854344	67854529	mus_spretus	0.887358	1	0.575016	1
EM10E1146616	chr5	67854580	67854897	mus_spretus	0.205966	1	0.986948	1
EM10E1146617	chr5	67855577	67855906	mus_spretus	0.30316	1	0.975374	1
EM10E1146620	chr5	67890916	67891264	mus_spretus	0.995092	1	0.0543705	1
EM10E1146621	chr5	67940197	67940516	mus_spretus	0.462113	1	0.849239	1
EM10E1146624	chr5	67955790	67955993	mus_spretus	0.631077	1	0.897233	1
EM10E1146628	chr5	67979438	67979787	mus_spretus	0.796323	1	0.535858	1
EM10E1146629	chr5	67979859	67980055	mus_spretus	0.649777	1	0.814618	1
EM10E1146633	chr5	68004668	68005014	mus_spretus	0.970044	1	0.222676	1
EM10E1146637	chr5	68021903	68022174	mus_spretus	0.35284	1	0.967913	1
EM10E1146639	chr5	68042157	68042495	mus_spretus	0.941389	1	0.314754	1
EM10E1146641	chr5	68170043	68170350	mus_spretus	0.788949	1	0.545334	1
EM10E1146645	chr5	69498184	69498450	mus_spretus	0.857661	1	1	1
EM10E1146646	chr5	69498848	69499184	mus_spretus	0.318469	1	1	1
EM10E1146647	chr5	69499287	69499437	mus_spretus	0.74354	1	0.746181	1
EM10E1146650	chr5	69699079	69699290	mus_spretus	0.443734	1	0.951002	1
EM10E1146653	chr5	69714625	69714962	mus_spretus	0.752311	1	0.624939	1
EM10E1146654	chr5	69749288	69749454	mus_spretus	0.762409	1	0.662199	1
EM10E1146655	chr5	69749481	69749812	mus_spretus	0.812769	1	0.60346	1
EM10E1146656	chr5	69770594	69770922	mus_spretus	0.635208	1	0.772522	1
EM10E1146658	chr5	69972825	69973079	mus_spretus	0.941397	1	0.31473	1
EM10E1146660	chr5	71168604	71168953	mus_spretus	0.90885	1	0.687857	1
EM10E1146661	chr5	71249869	71250174	mus_spretus	0.830327	1	0.580292	1
EM10E1146662	chr5	71252545	71252831	mus_spretus	0.820346	1	0.669515	1
EM10E1146663	chr5	71253126	71253457	mus_spretus	0.547284	1	0.925195	1
EM10E1146664	chr5	71253493	71253776	mus_spretus	0.724159	1	1	1
EM10E1146665	chr5	71254055	71254205	mus_spretus	0.591177	1	1	1
EM10E1146666	chr5	71293266	71293473	mus_spretus	0.9193	1	0.425186	1
EM10E1146667	chr5	71405753	71406083	mus_spretus	0.7629	1	0.6136	1
EM10E1146668	chr5	71659461	71659753	mus_spretus	0.786166	1	0.585813	1
EM10E1146670	chr5	71703011	71703232	mus_spretus	0.862325	1	0.47856	1
EM10E1146671	chr5	71811464	71811733	mus_spretus	0.773054	1	0.825577	1
EM10E1146673	chr5	71815157	71815492	mus_spretus	0.645292	1	0.891666	1
EM10E1146674	chr5	71815578	71815738	mus_spretus	0.72419	1	1	1
EM10E1146679	chr5	72073120	72073410	mus_spretus	0.520367	1	0.932704	1
EM10E1146680	chr5	72226215	72226529	mus_spretus	0.699063	1	0.679023	1
EM10E1146685	chr5	72318293	72318495	mus_spretus	0.999991	1	0.000259466	0.79904
EM10E1146686	chr5	72318498	72318655	mus_spretus	0.777367	1	0.715376	1
EM10E1146687	chr5	72320314	72320597	mus_spretus	0.811475	1	0.519697	1
EM10E1146688	chr5	72321762	72322051	mus_spretus	0.199186	1	0.98762	1
EM10E1146689	chr5	72324523	72324705	mus_spretus	0.869132	1	0.467215	1
EM10E1146690	chr5	72325201	72325384	mus_spretus	0.507175	1	0.936164	1
EM10E1146697	chr5	72341080	72341233	mus_spretus	0.533797	1	0.929038	1
EM10E1146698	chr5	72357636	72357851	mus_spretus	0.702572	1	0.866111	1
EM10E1146699	chr5	72358720	72358905	mus_spretus	0.847214	1	0.556266	1
EM10E1146700	chr5	72360453	72360799	mus_spretus	0.473708	1	0.868485	1
EM10E1146701	chr5	72361847	72362196	mus_spretus	0.124668	1	0.988006	1
EM10E1146707	chr5	72398100	72398427	mus_spretus	0.229888	1	0.970363	1
EM10E1146708	chr5	72398835	72399176	mus_spretus	0.750742	1	0.563473	1
EM10E1146709	chr5	72401550	72401836	mus_spretus	0.643991	1	0.727401	1
EM10E1146710	chr5	72407547	72407893	mus_spretus	0.892953	1	0.35601	1
EM10E1146714	chr5	72419304	72419647	mus_spretus	0.257739	1	0.964594	1
EM10E1146715	chr5	72421639	72421987	mus_spretus	0.885977	1	0.492869	1
EM10E1146716	chr5	72424586	72424828	mus_spretus	0.26463	1	1	1
EM10E1146722	chr5	72523002	72523163	mus_spretus	0.773087	1	0.825552	1
EM10E1146723	chr5	72523186	72523471	mus_spretus	0.481212	1	0.94258	1
EM10E1146724	chr5	72523593	72523899	mus_spretus	0.396547	1	0.960352	1
EM10E1146725	chr5	72568276	72568549	mus_spretus	0.702383	1	0.642793	1
EM10E1146726	chr5	72568577	72568738	mus_spretus	0.649375	1	0.89023	1
EM10E1146727	chr5	72569329	72569673	mus_spretus	0.871079	1	0.518801	1
EM10E1146729	chr5	72583016	72583244	mus_spretus	0.813637	1	0.795564	1
EM10E1146730	chr5	72592504	72592705	mus_spretus	0.800324	1	0.806094	1
EM10E1146731	chr5	72603508	72603805	mus_spretus	0.567326	1	0.87185	1
EM10E1146732	chr5	72610027	72610292	mus_spretus	0.806064	1	0.542903	1
EM10E1146734	chr5	72611115	72611434	mus_spretus	0.4316	1	0.953533	1
EM10E1146735	chr5	72611467	72611626	mus_spretus	0.208847	1	1	1
EM10E1146738	chr5	72654125	72654428	mus_spretus	0.434608	1	0.915516	1
EM10E1146742	chr5	72660668	72660876	mus_spretus	0.994426	1	0.0400105	1
EM10E1146743	chr5	72661175	72661439	mus_spretus	0.731034	1	0.851175	1
EM10E1146744	chr5	72661553	72661775	mus_spretus	0.971523	1	0.352931	1
EM10E1146745	chr5	72663138	72663439	mus_spretus	0.146212	1	0.99231	1
EM10E1146747	chr5	72686305	72686592	mus_spretus	0.766188	1	0.726005	1
EM10E1146748	chr5	72709380	72709728	mus_spretus	0.373521	1	0.940676	1
EM10E1146749	chr5	72716703	72716856	mus_spretus	0.911911	1	0.52887	1
EM10E1146750	chr5	72716932	72717278	mus_spretus	0.243502	1	0.967603	1
EM10E1146761	chr5	72801026	72801322	mus_spretus	0.785312	1	0.636567	1
EM10E1146764	chr5	72804914	72805260	mus_spretus	0.532754	1	0.83768	1
EM10E1146765	chr5	72806311	72806659	mus_spretus	0.128524	1	1	1
EM10E1146767	chr5	72813540	72813740	mus_spretus	0.487235	1	1	1
EM10E1146769	chr5	72822666	72822917	mus_spretus	0.342462	1	0.969566	1
EM10E1146771	chr5	72856874	72857039	mus_spretus	0.515454	1	0.935438	1
EM10E1146773	chr5	72859638	72859905	mus_spretus	0.255645	1	0.968109	1
EM10E1146775	chr5	72866887	72867196	mus_spretus	0.243506	1	0.967603	1
EM10E1146776	chr5	72868281	72868548	mus_spretus	0.918034	1	0.333821	1
EM10E1146779	chr5	72893180	72893506	mus_spretus	0.414181	1	0.922422	1
EM10E1146783	chr5	72908836	72909139	mus_spretus	0.996732	1	0.0246915	1
EM10E1146784	chr5	72909995	72910331	mus_spretus	0.840695	1	0.644407	1
EM10E1146785	chr5	72911022	72911338	mus_spretus	0.552968	1	0.8261	1
EM10E1146786	chr5	72919153	72919442	mus_spretus	0.743623	1	0.634339	1
EM10E1146788	chr5	72921385	72921585	mus_spretus	0.396565	1	0.960349	1
EM10E1146790	chr5	72939266	72939443	mus_spretus	0.688281	1	0.873004	1
EM10E1146792	chr5	72951165	72951389	mus_spretus	0.972809	1	0.21164	1
EM10E1146794	chr5	72966130	72966380	mus_spretus	0.960105	1	0.224104	1
EM10E1146795	chr5	72968511	72968660	mus_spretus	0.959863	1	0.311711	1
EM10E1146798	chr5	72973170	72973350	mus_spretus	0.967119	1	0.233788	1
EM10E1146800	chr5	72975099	72975443	mus_spretus	0.517152	1	0.794315	1
EM10E1146801	chr5	72975996	72976220	mus_spretus	0.616879	1	0.902529	1
EM10E1146806	chr5	72988546	72988879	mus_spretus	0.699065	1	0.679021	1
EM10E1146811	chr5	73004928	73005087	mus_spretus	0.342899	1	1	1
EM10E1146812	chr5	73006383	73006731	mus_spretus	0.569833	1	0.783123	1
EM10E1146813	chr5	73007868	73008050	mus_spretus	0.68528	1	0.791149	1
EM10E1146814	chr5	73008226	73008424	mus_spretus	0.945645	1	0.30294	1
EM10E1146815	chr5	73009771	73010024	mus_spretus	0.825964	1	0.533725	1
EM10E1146816	chr5	73010790	73011132	mus_spretus	0.939446	1	0.282893	1
EM10E1146817	chr5	73013098	73013441	mus_spretus	0.769416	1	0.605694	1
EM10E1146820	chr5	73015100	73015430	mus_spretus	0.712461	1	0.649757	1
EM10E1146821	chr5	73018075	73018244	mus_spretus	0.616896	1	0.902523	1
EM10E1146828	chr5	73024701	73025049	mus_spretus	0.435992	1	0.886042	1
EM10E1146829	chr5	73025114	73025300	mus_spretus	0.471115	1	1	1
EM10E1146830	chr5	73025427	73025596	mus_spretus	0.97712	1	0.2408	1
EM10E1146831	chr5	73025677	73026011	mus_spretus	0.338376	1	0.945065	1
EM10E1146832	chr5	73026037	73026197	mus_spretus	0.869502	1	0.603887	1
EM10E1146833	chr5	73026324	73026497	mus_spretus	0.673957	1	0.879549	1
EM10E1146837	chr5	73035105	73035450	mus_spretus	0.288532	1	0.945986	1
EM10E1146838	chr5	73039455	73039717	mus_spretus	0.614231	1	0.835703	1
EM10E1146844	chr5	73055386	73055735	mus_spretus	0.726827	1	0.617534	1
EM10E1146846	chr5	73059657	73060003	mus_spretus	0.667941	1	0.650902	1
EM10E1146847	chr5	73060211	73060440	mus_spretus	0.626067	1	0.828927	1
EM10E1146848	chr5	73062300	73062648	mus_spretus	0.717105	1	0.706108	1
EM10E1146850	chr5	73065778	73065951	mus_spretus	0.217241	1	1	1
EM10E1146851	chr5	73070378	73070663	mus_spretus	0.533757	1	0.929047	1
EM10E1146852	chr5	73071427	73071776	mus_spretus	0.775874	1	0.64718	1
EM10E1146853	chr5	73072248	73072420	mus_spretus	0.937408	1	0.634119	1
EM10E1146855	chr5	73073463	73073709	mus_spretus	0.860149	1	0.617777	1
EM10E1146858	chr5	73141500	73141792	mus_spretus	0.36343	1	0.966171	1
EM10E1146859	chr5	73151831	73152133	mus_spretus	0.563145	1	0.820051	1
EM10E1146862	chr5	73164055	73164362	mus_spretus	0.708756	1	0.774097	1
EM10E1146863	chr5	73164431	73164614	mus_spretus	0.759198	1	0.834547	1
EM10E1146864	chr5	73164699	73164932	mus_spretus	0.898339	1	0.703924	1
EM10E1146868	chr5	73171233	73171581	mus_spretus	0.989424	1	0.0584692	1
EM10E1146870	chr5	73205143	73205358	mus_spretus	0.212942	1	0.986239	1
EM10E1146873	chr5	73279056	73279231	mus_spretus	0.818251	1	0.544429	1
EM10E1146874	chr5	73287280	73287539	mus_spretus	0.259007	1	0.981096	1
EM10E1146875	chr5	73289786	73290133	mus_spretus	0.192621	1	0.97735	1
EM10E1146876	chr5	73290562	73290897	mus_spretus	0.843824	1	0.439378	1
EM10E1146878	chr5	73325078	73325313	mus_spretus	0.777859	1	0.595812	1
EM10E1146882	chr5	73326176	73326485	mus_spretus	0.088152	1	1	1
EM10E1146886	chr5	73344278	73344627	mus_spretus	0.391114	1	0.905022	1
EM10E1146891	chr5	73350962	73351300	mus_spretus	0.62544	1	0.742261	1
EM10E1146892	chr5	73351622	73351967	mus_spretus	0.779065	1	0.529212	1
EM10E1146894	chr5	73356945	73357285	mus_spretus	0.681169	1	0.75415	1
EM10E1146896	chr5	73358142	73358347	mus_spretus	0.481234	1	0.942575	1
EM10E1146899	chr5	73363708	73363867	mus_spretus	0.860164	1	0.617754	1
EM10E1146900	chr5	73366005	73366320	mus_spretus	0.236621	1	0.969013	1
EM10E1146901	chr5	73366553	73366886	mus_spretus	0.521417	1	0.881704	1
EM10E1146902	chr5	73367625	73367848	mus_spretus	0.394327	1	0.928795	1
EM10E1146903	chr5	73374567	73374769	mus_spretus	0.494119	1	0.939453	1
EM10E1146912	chr5	73386909	73387109	mus_spretus	0.573045	1	1	1
EM10E1146917	chr5	73403365	73403706	mus_spretus	0.444981	1	0.85841	1
EM10E1146919	chr5	73405582	73405929	mus_spretus	0.992654	1	0.0538796	1
EM10E1146920	chr5	73407204	73407478	mus_spretus	0.19259	1	0.988258	1
EM10E1146921	chr5	73410140	73410350	mus_spretus	0.561005	1	0.921118	1
EM10E1146922	chr5	73412074	73412249	mus_spretus	0.918902	1	0.670859	1
EM10E1146923	chr5	73412726	73412908	mus_spretus	0.666153	1	1	1
EM10E1146924	chr5	73412939	73413147	mus_spretus	0.704738	1	1	1
EM10E1146925	chr5	73413181	73413485	mus_spretus	0.503679	1	1	1
EM10E1146926	chr5	73413889	73414237	mus_spretus	0.763073	1	1	1
EM10E1146927	chr5	73414486	73414660	mus_spretus	0.7631	1	1	1
EM10E1146933	chr5	73430792	73431020	mus_spretus	0.756698	1	0.667686	1
EM10E1146934	chr5	73437176	73437396	mus_spretus	0.960706	1	0.256469	1
EM10E1146935	chr5	73437752	73437921	mus_spretus	0.555238	1	1	1
EM10E1146936	chr5	73439040	73439375	mus_spretus	0.214709	1	0.975668	1
EM10E1146943	chr5	73458480	73458698	mus_spretus	0.731044	1	0.851169	1
EM10E1146944	chr5	73459393	73459576	mus_spretus	0.972812	1	0.21163	1
EM10E1146949	chr5	73470987	73471308	mus_spretus	0.862312	1	0.478579	1
EM10E1146953	chr5	73497145	73497494	mus_spretus	0.0629255	1	0.997723	1
EM10E1146954	chr5	73499762	73499988	mus_spretus	0.746936	1	0.677621	1
EM10E1146960	chr5	73519759	73519991	mus_spretus	0.928238	1	0.282922	1
EM10E1146974	chr5	73563373	73563711	mus_spretus	0.227481	1	0.984703	1
EM10E1146975	chr5	73563733	73563983	mus_spretus	0.922514	1	0.362088	1
EM10E1146976	chr5	73569178	73569402	mus_spretus	0.975394	1	0.200793	1
EM10E1146977	chr5	73589078	73589360	mus_spretus	0.481217	1	0.942578	1
EM10E1146979	chr5	73631889	73632043	mus_spretus	0.547336	1	0.925181	1
EM10E1146984	chr5	73640171	73640366	mus_spretus	0.662518	1	0.821914	1
EM10E1146985	chr5	73647309	73647621	mus_spretus	0.205963	1	0.986948	1
EM10E1146986	chr5	73647693	73647847	mus_spretus	0.875974	1	0.733635	1
EM10E1146987	chr5	73648073	73648356	mus_spretus	0.773051	1	0.825579	1
EM10E1146988	chr5	73648611	73648874	mus_spretus	0.647059	1	1	1
EM10E1146990	chr5	73649269	73649509	mus_spretus	0.913104	1	0.439011	1
EM10E1146991	chr5	73649718	73650051	mus_spretus	0.967483	1	0.283191	1
EM10E1146993	chr5	73658773	73658954	mus_spretus	0.925247	1	0.411255	1
EM10E1146998	chr5	73690274	73690617	mus_spretus	0.186176	1	0.988864	1
EM10E1147000	chr5	73701708	73702044	mus_spretus	0.243505	1	0.967602	1
EM10E1147001	chr5	73713694	73713917	mus_spretus	0.396567	1	0.960349	1
EM10E1147003	chr5	73714987	73715246	mus_spretus	0.64706	1	1	1
EM10E1147004	chr5	73715370	73715715	mus_spretus	0.708732	1	0.774116	1
EM10E1147010	chr5	73787555	73787899	mus_spretus	0.242824	1	0.982996	1
EM10E1147011	chr5	73787991	73788153	mus_spretus	0.637918	1	0.821905	1
EM10E1147013	chr5	73790535	73790830	mus_spretus	0.192588	1	0.988258	1
EM10E1147015	chr5	73795197	73795434	mus_spretus	0.136255	1	0.993084	1
EM10E1147016	chr5	73795687	73795985	mus_spretus	0.0318914	1	1	1
EM10E1147018	chr5	73804564	73804856	mus_spretus	0.567292	1	0.860436	1
EM10E1147019	chr5	73804871	73805216	mus_spretus	0.510162	1	0.886534	1
EM10E1147021	chr5	73808713	73808942	mus_spretus	0.830648	1	0.657118	1
EM10E1147022	chr5	73825634	73825816	mus_spretus	0.708785	1	0.774076	1
EM10E1147025	chr5	73846016	73846304	mus_spretus	0.79919	1	0.693165	1
EM10E1147028	chr5	73851680	73851882	mus_spretus	0.560998	1	0.92112	1
EM10E1147029	chr5	73858972	73859128	mus_spretus	0.547336	1	0.925181	1
EM10E1147034	chr5	73911090	73911386	mus_spretus	0.666169	1	0.749193	1
EM10E1147035	chr5	73911395	73911649	mus_spretus	0.688256	1	0.873016	1
EM10E1147036	chr5	73919098	73919442	mus_spretus	0.726829	1	0.617533	1
EM10E1147038	chr5	73933560	73933793	mus_spretus	0.996166	1	0.046449	1
EM10E1147039	chr5	73934697	73935035	mus_spretus	0.507128	1	0.936176	1
EM10E1147041	chr5	73953605	73953903	mus_spretus	0.882232	1	0.444282	1
EM10E1147042	chr5	73974587	73974933	mus_spretus	0.0354057	1	1	1
EM10E1147044	chr5	74003935	74004148	mus_spretus	0.946189	1	0.444779	1
EM10E1147045	chr5	74004177	74004460	mus_spretus	0.532765	1	0.876685	1
EM10E1147049	chr5	74012013	74012293	mus_spretus	0.71712	1	0.706094	1
EM10E1147050	chr5	74012362	74012701	mus_spretus	0.483352	1	0.863741	1
EM10E1147051	chr5	74021733	74022081	mus_spretus	0.68	1	0.654756	1
EM10E1147053	chr5	74039267	74039475	mus_spretus	0.887354	1	0.575022	1
EM10E1147054	chr5	74039479	74039660	mus_spretus	0.330516	1	1	1
EM10E1147061	chr5	74060499	74060838	mus_spretus	0.850536	1	0.631292	1
EM10E1147062	chr5	74061908	74062059	mus_spretus	0.533797	1	0.929037	1
EM10E1147063	chr5	74069512	74069860	mus_spretus	0.988034	1	0.0941262	1
EM10E1147065	chr5	74072388	74072557	mus_spretus	0.697062	1	0.782761	1
EM10E1147066	chr5	74086084	74086316	mus_spretus	0.521442	1	0.881695	1
EM10E1147069	chr5	74097667	74097941	mus_spretus	0.404188	1	0.925671	1
EM10E1147070	chr5	74103445	74103794	mus_spretus	0.350243	1	0.926572	1
EM10E1147077	chr5	74134794	74135123	mus_spretus	0.645548	1	0.764947	1
EM10E1147078	chr5	74154233	74154566	mus_spretus	0.466259	1	0.904065	1
EM10E1147079	chr5	74180544	74180857	mus_spretus	0.157762	1	1	1
EM10E1147081	chr5	74188960	74189308	mus_spretus	0.340972	1	0.923992	1
EM10E1147083	chr5	74189778	74190120	mus_spretus	0.830625	1	0.65715	1
EM10E1147086	chr5	74205293	74205604	mus_spretus	0.84822	1	0.500975	1
EM10E1147092	chr5	74212391	74212729	mus_spretus	0.624873	1	0.779889	1
EM10E1147094	chr5	74216946	74217275	mus_spretus	0.583619	1	0.807414	1
EM10E1147097	chr5	74224361	74224604	mus_spretus	0.973291	1	0.178355	1
EM10E1147098	chr5	74226648	74226803	mus_spretus	0.561016	1	0.921115	1
EM10E1147099	chr5	74227058	74227262	mus_spretus	0.933519	1	0.479455	1
EM10E1147100	chr5	74227306	74227512	mus_spretus	0.731052	1	0.851164	1
EM10E1147101	chr5	74227936	74228105	mus_spretus	0.67396	1	0.879548	1
EM10E1147102	chr5	74228149	74228357	mus_spretus	0.410345	1	1	1
EM10E1147103	chr5	74228553	74228841	mus_spretus	0.574785	1	0.916841	1
EM10E1147104	chr5	74228933	74229282	mus_spretus	0.659586	1	0.88578	1
EM10E1147106	chr5	74239995	74240336	mus_spretus	0.569832	1	0.783123	1
EM10E1147107	chr5	74250224	74250569	mus_spretus	0.786157	1	0.585824	1
EM10E1147110	chr5	74253984	74254186	mus_spretus	0.777361	1	0.715381	1
EM10E1147118	chr5	74259293	74259545	mus_spretus	0.666184	1	0.749183	1
EM10E1147122	chr5	74282833	74283175	mus_spretus	0.338376	1	0.945065	1
EM10E1147123	chr5	74283769	74284040	mus_spretus	0.676452	1	0.740997	1
EM10E1147126	chr5	74286870	74287079	mus_spretus	0.419731	1	0.955922	1
EM10E1147127	chr5	74287148	74287492	mus_spretus	0.435996	1	0.886041	1
EM10E1147128	chr5	74288279	74288497	mus_spretus	0.888538	1	0.432679	1
EM10E1147129	chr5	74308316	74308665	mus_spretus	0.965919	1	0.181756	1
EM10E1147131	chr5	74311240	74311521	mus_spretus	0.696891	1	0.723976	1
EM10E1147133	chr5	74319608	74319909	mus_spretus	0.743503	1	0.746212	1
EM10E1147134	chr5	74319975	74320240	mus_spretus	0.803768	1	0.614705	1
EM10E1147135	chr5	74320587	74320928	mus_spretus	0.922621	1	0.323556	1
EM10E1147136	chr5	74321051	74321315	mus_spretus	0.157768	1	1	1
EM10E1147144	chr5	74350441	74350726	mus_spretus	0.499038	1	0.891169	1
EM10E1147147	chr5	74355286	74355616	mus_spretus	0.0323973	1	1	1
EM10E1147148	chr5	74355694	74356043	mus_spretus	0.699062	1	0.679023	1
EM10E1147149	chr5	74356269	74356510	mus_spretus	0.932339	1	0.338381	1
EM10E1147150	chr5	74356529	74356698	mus_spretus	0.904035	1	0.544635	1
EM10E1147153	chr5	74358051	74358245	mus_spretus	0.590686	1	0.84852	1
EM10E1147154	chr5	74358288	74358636	mus_spretus	0.850534	1	0.631296	1
EM10E1147159	chr5	74362956	74363146	mus_spretus	0.274018	1	1	1
EM10E1147161	chr5	74366734	74367066	mus_spretus	0.178082	1	1	1
EM10E1147162	chr5	74367407	74367683	mus_spretus	0.745155	1	0.843092	1
EM10E1147163	chr5	74369139	74369481	mus_spretus	0.973667	1	0.127703	1
EM10E1147165	chr5	74372123	74372305	mus_spretus	0.396568	1	0.960349	1
EM10E1147167	chr5	74379218	74379541	mus_spretus	0.4316	1	0.953533	1
EM10E1147171	chr5	74391231	74391475	mus_spretus	0.439968	1	1	1
EM10E1147172	chr5	74401979	74402294	mus_spretus	0.555708	1	0.866059	1
EM10E1147173	chr5	74403358	74403693	mus_spretus	0.114727	1	0.995192	1
EM10E1147176	chr5	74415661	74415924	mus_spretus	0.456023	1	0.948344	1
EM10E1147178	chr5	74417482	74417645	mus_spretus	0.50373	1	1	1
EM10E1147179	chr5	74419691	74419915	mus_spretus	0.200748	1	1	1
EM10E1147180	chr5	74421696	74422038	mus_spretus	0.931342	1	0.303122	1
EM10E1147181	chr5	74422357	74422565	mus_spretus	0.354749	1	0.945658	1
EM10E1147184	chr5	74428449	74428794	mus_spretus	0.0653628	1	0.997599	1
EM10E1147187	chr5	74444277	74444531	mus_spretus	0.293908	1	0.976641	1
EM10E1147188	chr5	74445502	74445808	mus_spretus	0.065333	1	1	1
EM10E1147191	chr5	74452342	74452688	mus_spretus	0.257737	1	0.964595	1
EM10E1147194	chr5	74460873	74461222	mus_spretus	0.777324	1	0.715418	1
EM10E1147197	chr5	74467537	74467764	mus_spretus	0.970697	1	0.181916	1
EM10E1147200	chr5	74476496	74476840	mus_spretus	0.374239	1	0.964335	1
EM10E1147201	chr5	74477046	74477318	mus_spretus	0.283177	1	0.959641	1
EM10E1147204	chr5	74482012	74482347	mus_spretus	0.0712062	1	1	1
EM10E1147205	chr5	74494174	74494494	mus_spretus	0.702544	1	0.866127	1
EM10E1147207	chr5	74497807	74497978	mus_spretus	0.73204	1	0.755794	1
EM10E1147212	chr5	74552084	74552318	mus_spretus	0.997356	1	0.0599707	1
EM10E1147216	chr5	74567190	74567339	mus_spretus	0.745196	1	0.843066	1
EM10E1147218	chr5	74594450	74594792	mus_spretus	0.106002	1	0.990466	1
EM10E1147221	chr5	74616238	74616461	mus_spretus	0.385308	1	0.962392	1
EM10E1147223	chr5	74642779	74642995	mus_spretus	0.941584	1	0.368933	1
EM10E1147224	chr5	74643363	74643639	mus_spretus	0.697039	1	0.782773	1
EM10E1147229	chr5	74691495	74691735	mus_spretus	0.70473	1	1	1
EM10E1147230	chr5	74692255	74692600	mus_spretus	0.204459	1	0.97522	1
EM10E1147232	chr5	74695931	74696280	mus_spretus	0.220105	1	0.985492	1
EM10E1147233	chr5	74696413	74696697	mus_spretus	0.547292	1	0.925192	1
EM10E1147238	chr5	74800012	74800178	mus_spretus	0.919451	1	0.512759	1
EM10E1147241	chr5	74808686	74808855	mus_spretus	0.647089	1	1	1
EM10E1147242	chr5	74808890	74809208	mus_spretus	0.950244	1	0.193896	1
EM10E1147243	chr5	74809410	74809725	mus_spretus	0.671678	1	0.703927	1
EM10E1147249	chr5	74833179	74833511	mus_spretus	0.303164	1	0.975373	1
EM10E1147252	chr5	74838407	74838755	mus_spretus	0.574768	1	0.916847	1
EM10E1147254	chr5	74840133	74840307	mus_spretus	0.925246	1	0.411256	1
EM10E1147255	chr5	74840316	74840634	mus_spretus	0.375058	1	0.934669	1
EM10E1147256	chr5	74849534	74849879	mus_spretus	0.997601	1	0.0219136	1
EM10E1147259	chr5	74864340	74864604	mus_spretus	0.986768	1	0.186374	1
EM10E1147262	chr5	74865151	74865473	mus_spretus	0.666167	1	0.749194	1
EM10E1147266	chr5	74876800	74877147	mus_spretus	0.156786	1	0.991452	1
EM10E1147273	chr5	74935704	74935980	mus_spretus	0.208839	1	1	1
EM10E1147274	chr5	74936871	74937048	mus_spretus	0.688274	1	0.873007	1
EM10E1147276	chr5	74938863	74939015	mus_spretus	0.263755	1	1	1
EM10E1147277	chr5	74954093	74954426	mus_spretus	0.230214	1	0.986017	1
EM10E1147278	chr5	74954447	74954609	mus_spretus	0.919455	1	0.51275	1
EM10E1147279	chr5	74974076	74974423	mus_spretus	0.968193	1	0.134544	1
EM10E1147286	chr5	75035431	75035778	mus_spretus	0.727118	1	0.696842	1
EM10E1147288	chr5	75038253	75038586	mus_spretus	0.930926	1	0.397275	1
EM10E1147290	chr5	75041591	75041746	mus_spretus	0.555246	1	1	1
EM10E1147291	chr5	75049616	75049947	mus_spretus	0.680837	1	0.695792	1
EM10E1147292	chr5	75064449	75064767	mus_spretus	0.90334	1	0.364783	1
EM10E1147293	chr5	75065844	75066122	mus_spretus	0.925235	1	0.411285	1
EM10E1147294	chr5	75066314	75066654	mus_spretus	0.424935	1	1	1
EM10E1147297	chr5	75086481	75086814	mus_spretus	0.53026	1	0.820816	1
EM10E1147298	chr5	75103722	75104064	mus_spretus	0.235045	1	0.983872	1
EM10E1147299	chr5	75104474	75104706	mus_spretus	0.234898	1	1	1
EM10E1147300	chr5	75104727	75105076	mus_spretus	0.697013	1	0.782792	1
EM10E1147303	chr5	75118000	75118346	mus_spretus	0.680845	1	0.695786	1
EM10E1147304	chr5	75128610	75128859	mus_spretus	0.697045	1	0.782768	1
EM10E1147305	chr5	75135721	75136068	mus_spretus	0.855344	1	0.489829	1
EM10E1147309	chr5	75204585	75204787	mus_spretus	0.455363	1	1	1
EM10E1147310	chr5	75205151	75205500	mus_spretus	0.419677	1	0.955933	1
EM10E1147311	chr5	75206073	75206421	mus_spretus	0.0868822	1	0.992773	1
EM10E1147312	chr5	75206697	75206904	mus_spretus	0.396107	1	1	1
EM10E1147313	chr5	75207305	75207548	mus_spretus	0.244193	1	1	1
EM10E1147314	chr5	75207551	75207744	mus_spretus	0.532785	1	0.876679	1
EM10E1147315	chr5	75207766	75207991	mus_spretus	0.961994	1	0.238118	1
EM10E1147318	chr5	75227805	75228152	mus_spretus	0.757933	1	0.555018	1
EM10E1147319	chr5	75228338	75228580	mus_spretus	0.830645	1	0.657123	1
EM10E1147320	chr5	75231425	75231734	mus_spretus	0.745147	1	0.843097	1
EM10E1147321	chr5	75231840	75232008	mus_spretus	0.978783	1	0.497408	1
EM10E1147323	chr5	75236351	75236669	mus_spretus	0.925229	1	0.411301	1
EM10E1147324	chr5	75237719	75238029	mus_spretus	0.455326	1	1	1
EM10E1147328	chr5	75243837	75244000	mus_spretus	0.786802	1	0.816078	1
EM10E1147329	chr5	75244077	75244319	mus_spretus	0.396092	1	1	1
EM10E1147330	chr5	75244692	75244907	mus_spretus	0.330513	1	1	1
EM10E1147331	chr5	75245513	75245760	mus_spretus	0.777346	1	0.715395	1
EM10E1147350	chr5	75321232	75321433	mus_spretus	0.38223	1	1	1
EM10E1147352	chr5	75340431	75340702	mus_spretus	0.284591	1	1	1
EM10E1147353	chr5	75344684	75344986	mus_spretus	0.544204	1	0.87147	1
EM10E1147354	chr5	75360394	75360728	mus_spretus	0.108823	1	1	1
EM10E1147355	chr5	75370650	75370984	mus_spretus	0.544194	1	0.871474	1
EM10E1147357	chr5	75399089	75399407	mus_spretus	0.760921	1	0.61538	1
EM10E1147359	chr5	75416946	75417187	mus_spretus	0.685274	1	0.791153	1
EM10E1147360	chr5	75417481	75417827	mus_spretus	0.171056	1	1	1
EM10E1147361	chr5	75418055	75418257	mus_spretus	0.754933	1	0.736248	1
EM10E1147384	chr5	75610704	75610881	mus_spretus	0.800333	1	0.806087	1
EM10E1147385	chr5	75610906	75611100	mus_spretus	0.887369	1	0.719172	1
EM10E1147387	chr5	75612364	75612671	mus_spretus	0.414181	1	0.922422	1
EM10E1147392	chr5	75624681	75624885	mus_spretus	0.164302	1	1	1
EM10E1147393	chr5	75624908	75625163	mus_spretus	0.863329	1	0.531471	1
EM10E1147396	chr5	75673329	75673621	mus_spretus	0.602736	1	0.907561	1
EM10E1147399	chr5	75699207	75699461	mus_spretus	0.83886	1	0.568383	1
EM10E1147403	chr5	75734922	75735100	mus_spretus	0.820675	1	1	1
EM10E1147404	chr5	75735997	75736152	mus_spretus	0.573065	1	1	1
EM10E1147405	chr5	75736344	75736685	mus_spretus	0.54728	1	0.925196	1
EM10E1147408	chr5	75742724	75742912	mus_spretus	0.863341	1	0.531452	1
EM10E1147409	chr5	75752281	75752603	mus_spretus	0.850539	1	0.631288	1
EM10E1147416	chr5	75768651	75768982	mus_spretus	0.272594	1	0.961319	1
EM10E1147417	chr5	75773124	75773428	mus_spretus	0.951979	1	0.426986	1
EM10E1147420	chr5	75786959	75787298	mus_spretus	0.212939	1	0.986239	1
EM10E1147424	chr5	75855885	75856187	mus_spretus	0.760917	1	0.615384	1
EM10E1147431	chr5	75905152	75905310	mus_spretus	0.763106	1	1	1
EM10E1147435	chr5	75927880	75928124	mus_spretus	0.697035	1	0.782775	1
EM10E1147438	chr5	75961206	75961528	mus_spretus	0.74362	1	0.634341	1
EM10E1147440	chr5	75969768	75969942	mus_spretus	0.616896	1	0.902524	1
EM10E1147441	chr5	75975080	75975369	mus_spretus	0.507149	1	0.93617	1
EM10E1147442	chr5	75986260	75986589	mus_spretus	0.923096	1	0.273174	1
EM10E1147443	chr5	75987443	75987603	mus_spretus	0.786807	1	0.816075	1
EM10E1147444	chr5	75988575	75988902	mus_spretus	0.785955	1	0.520472	1
EM10E1147446	chr5	75995527	75995729	mus_spretus	0.904031	1	0.544643	1
EM10E1147447	chr5	75996316	75996663	mus_spretus	0.192904	1	1	1
EM10E1147448	chr5	75996769	75996983	mus_spretus	0.685279	1	0.79115	1
EM10E1147453	chr5	76061206	76061523	mus_spretus	0.445282	1	0.88186	1
EM10E1147454	chr5	76066803	76067148	mus_spretus	0.385269	1	0.962399	1
EM10E1147455	chr5	76078828	76079143	mus_spretus	0.510177	1	0.886528	1
EM10E1147456	chr5	76082389	76082634	mus_spretus	0.720433	1	0.765102	1
EM10E1147457	chr5	76082672	76082961	mus_spretus	0.826696	1	0.784472	1
EM10E1147459	chr5	76094286	76094635	mus_spretus	0.661589	1	0.807094	1
EM10E1147461	chr5	76097012	76097207	mus_spretus	0.936392	1	0.38311	1
EM10E1147462	chr5	76100597	76100854	mus_spretus	0.602438	1	0.84223	1
EM10E1147464	chr5	76112900	76113232	mus_spretus	0.911887	1	0.528927	1
EM10E1147466	chr5	76115782	76115980	mus_spretus	0.90636	1	0.397553	1
EM10E1147469	chr5	76122400	76122617	mus_spretus	0.410343	1	1	1
EM10E1147470	chr5	76130587	76130892	mus_spretus	0.431604	1	0.953532	1
EM10E1147471	chr5	76136114	76136452	mus_spretus	0.424321	1	0.91904	1
EM10E1147472	chr5	76136818	76137112	mus_spretus	0.257739	1	0.964595	1
EM10E1147474	chr5	76138325	76138658	mus_spretus	0.928235	1	0.282922	1
EM10E1147475	chr5	76138768	76139004	mus_spretus	0.991197	1	0.0933235	1
EM10E1147476	chr5	76139027	76139375	mus_spretus	0.893099	1	0.479644	1
EM10E1147477	chr5	76139829	76140106	mus_spretus	0.769781	1	0.558521	1
EM10E1147480	chr5	76150916	76151265	mus_spretus	0.37506	1	0.934668	1
EM10E1147482	chr5	76174937	76175137	mus_spretus	0.732035	1	0.755796	1
EM10E1147484	chr5	76186994	76187258	mus_spretus	0.342459	1	0.969567	1
EM10E1147485	chr5	76187511	76187771	mus_spretus	0.563153	1	0.820048	1
EM10E1147487	chr5	76199697	76200008	mus_spretus	0.573369	1	0.813821	1
EM10E1147489	chr5	76202726	76202960	mus_spretus	0.588722	1	0.912319	1
EM10E1147490	chr5	76204261	76204455	mus_spretus	0.745176	1	0.843078	1
EM10E1147492	chr5	76208799	76209145	mus_spretus	0.015772	1	1	1
EM10E1147495	chr5	76266319	76266617	mus_spretus	0.825418	1	0.466823	1
EM10E1147496	chr5	76284154	76284503	mus_spretus	0.384615	1	0.931791	1
EM10E1147497	chr5	76288025	76288267	mus_spretus	0.878653	1	0.505892	1
EM10E1147498	chr5	76288270	76288588	mus_spretus	0.702544	1	0.866127	1
EM10E1147504	chr5	76325626	76325829	mus_spretus	0.960706	1	0.256468	1
EM10E1147505	chr5	76326407	76326744	mus_spretus	0.0283427	1	1	1
EM10E1147509	chr5	76331356	76331569	mus_spretus	0.253813	1	1	1
EM10E1147510	chr5	76331623	76331830	mus_spretus	0.410353	1	1	1
EM10E1147511	chr5	76331878	76332108	mus_spretus	0.962483	1	0.390456	1
EM10E1147512	chr5	76332115	76332464	mus_spretus	0.754892	1	0.736285	1
EM10E1147517	chr5	76451397	76451642	mus_spretus	0.685268	1	0.791157	1
EM10E1147518	chr5	76451654	76451989	mus_spretus	0.424938	1	1	1
EM10E1147519	chr5	76452064	76452237	mus_spretus	0.830347	1	0.580267	1
EM10E1147520	chr5	76452351	76452539	mus_spretus	0.628206	1	1	1
EM10E1147521	chr5	76452620	76452968	mus_spretus	0.267387	1	0.980072	1
EM10E1147522	chr5	76453012	76453226	mus_spretus	0.306855	1	1	1
EM10E1147523	chr5	76453549	76453748	mus_spretus	0.54732	1	0.925184	1
EM10E1147526	chr5	76469822	76469975	mus_spretus	0.857673	1	1	1
EM10E1147527	chr5	76478832	76479170	mus_spretus	0.840942	1	0.512013	1
EM10E1147529	chr5	76510891	76511134	mus_spretus	0.685274	1	0.791153	1
EM10E1147530	chr5	76511309	76511582	mus_spretus	0.655877	1	0.757167	1
EM10E1147531	chr5	76511604	76511842	mus_spretus	0.609543	1	1	1
EM10E1147534	chr5	76561792	76562074	mus_spretus	0.727137	1	0.696825	1
EM10E1147538	chr5	76673646	76673993	mus_spretus	0.113958	1	0.994691	1
EM10E1147539	chr5	76676920	76677268	mus_spretus	0.861251	1	0.411678	1
EM10E1147540	chr5	76677393	76677564	mus_spretus	0.777366	1	0.715377	1
EM10E1147541	chr5	76681086	76681333	mus_spretus	0.544016	1	0.882138	1
EM10E1147544	chr5	76688764	76688990	mus_spretus	0.649772	1	0.814619	1
EM10E1147546	chr5	76736387	76736733	mus_spretus	0.235044	1	0.983873	1
EM10E1147548	chr5	76764305	76764464	mus_spretus	0.439999	1	1	1
EM10E1147550	chr5	76792962	76793302	mus_spretus	0.419849	1	0.871275	1
EM10E1147551	chr5	76793395	76793631	mus_spretus	0.450613	1	0.954757	1
EM10E1147552	chr5	76793984	76794184	mus_spretus	0.737084	1	0.687333	1
EM10E1147553	chr5	76795320	76795639	mus_spretus	0.280265	1	0.959573	1
EM10E1147554	chr5	76797990	76798280	mus_spretus	0.302288	1	0.958309	1
EM10E1147556	chr5	76805390	76805737	mus_spretus	0.293891	1	0.976643	1
EM10E1147557	chr5	76805781	76806006	mus_spretus	0.645331	1	0.891649	1
EM10E1147559	chr5	76812736	76812949	mus_spretus	0.227487	1	0.984703	1
EM10E1147560	chr5	76814015	76814171	mus_spretus	0.875977	1	0.733632	1
EM10E1147561	chr5	76814329	76814544	mus_spretus	0.358985	1	0.967244	1
EM10E1147567	chr5	76834889	76835066	mus_spretus	0.38467	1	1	1
EM10E1147568	chr5	76836543	76836801	mus_spretus	0.821642	1	0.591967	1
EM10E1147571	chr5	76850086	76850328	mus_spretus	0.503698	1	1	1
EM10E1147574	chr5	76852987	76853159	mus_spretus	0.481244	1	0.942573	1
EM10E1147575	chr5	76853355	76853631	mus_spretus	0.593915	1	0.800814	1
EM10E1147578	chr5	76872857	76873007	mus_spretus	0.355648	1	1	1
EM10E1147581	chr5	76910017	76910184	mus_spretus	0.561015	1	0.921115	1
EM10E1147582	chr5	76910258	76910581	mus_spretus	0.976439	1	0.130055	1
EM10E1147583	chr5	76910703	76910867	mus_spretus	0.76622	1	0.725978	1
EM10E1147585	chr5	76911217	76911564	mus_spretus	0.464131	1	0.87309	1
EM10E1147586	chr5	76911604	76911844	mus_spretus	0.830646	1	0.657121	1
EM10E1147587	chr5	76916903	76917195	mus_spretus	0.722117	1	0.720317	1
EM10E1147588	chr5	76926955	76927252	mus_spretus	0.95382	1	0.243316	1
EM10E1147590	chr5	76930989	76931247	mus_spretus	0.412912	1	0.929388	1
EM10E1147592	chr5	76945521	76945861	mus_spretus	0.192621	1	0.97735	1
EM10E1147593	chr5	76946894	76947099	mus_spretus	0.602446	1	0.842227	1
EM10E1147597	chr5	76991342	76991618	mus_spretus	0.785665	1	0.607085	1
EM10E1147599	chr5	76997893	76998215	mus_spretus	0.31622	1	0.923126	1
EM10E1147601	chr5	77005007	77005342	mus_spretus	0.881649	1	0.406105	1
EM10E1147602	chr5	77005521	77005818	mus_spretus	0.809861	1	0.68152	1
EM10E1147603	chr5	77005838	77006090	mus_spretus	0.869489	1	0.603909	1
EM10E1147604	chr5	77006346	77006638	mus_spretus	0.743509	1	0.746206	1
EM10E1147606	chr5	77013783	77014085	mus_spretus	0.455578	1	0.908035	1
EM10E1147607	chr5	77016789	77017136	mus_spretus	0.920077	1	0.250374	1
EM10E1147608	chr5	77023985	77024270	mus_spretus	0.77589	1	0.647163	1
EM10E1147610	chr5	77053823	77054001	mus_spretus	0.912562	1	0.409087	1
EM10E1147618	chr5	77077031	77077375	mus_spretus	0.459806	1	0.840147	1
EM10E1147621	chr5	77089865	77090206
EM10E1147624	chr5	77099028	77099288	mus_spretus	0.455592	1	0.908031	1
EM10E1147629	chr5	77103375	77103722	mus_spretus	0.137185	1	0.986243	1
EM10E1147631	chr5	77108302	77108597	mus_spretus	0.419725	1	0.900926	1
EM10E1147633	chr5	77121500	77121849	mus_spretus	0.048086	1	0.998428	1
EM10E1147635	chr5	77122705	77123012	mus_spretus	0.385284	1	0.962396	1
EM10E1147637	chr5	77123627	77123863	mus_spretus	0.104365	1	1	1
EM10E1147638	chr5	77146377	77146693	mus_spretus	0.139564	1	1	1
EM10E1147641	chr5	77163675	77164018	mus_spretus	0.708097	1	0.670404	1
EM10E1147642	chr5	77186379	77186716	mus_spretus	0.844897	1	0.467237	1
EM10E1147643	chr5	77209277	77209557	mus_spretus	0.911291	1	0.471374	1
EM10E1147648	chr5	77238346	77238695	mus_spretus	0.844892	1	0.467243	1
EM10E1147651	chr5	77241985	77242240	mus_spretus	0.226939	1	0.985091	1
EM10E1147652	chr5	77242370	77242576	mus_spretus	0.547326	1	0.925183	1
EM10E1147653	chr5	77242589	77242896	mus_spretus	0.295534	1	1	1
EM10E1147654	chr5	77242940	77243287	mus_spretus	0.455576	1	0.908036	1
EM10E1147655	chr5	77243364	77243624	mus_spretus	0.987221	1	0.099406	1
EM10E1147657	chr5	77245179	77245458	mus_spretus	0.445038	1	0.911847	1
EM10E1147658	chr5	77245541	77245890	mus_spretus	0.666159	1	0.749201	1
EM10E1147659	chr5	77247672	77247904	mus_spretus	0.312668	1	0.974033	1
EM10E1147661	chr5	77248576	77248907	mus_spretus	0.179949	1	0.989437	1
EM10E1147663	chr5	77250774	77251098	mus_spretus	0.625438	1	0.742263	1
EM10E1147664	chr5	77255070	77255304	mus_spretus	0.878561	1	0.589658	1
EM10E1147670	chr5	77262652	77262884	mus_spretus	0.800318	1	0.8061	1
EM10E1147671	chr5	77262943	77263287	mus_spretus	0.984638	1	0.11148	1
EM10E1147675	chr5	77270053	77270387	mus_spretus	0.612241	1	0.914158	1
EM10E1147682	chr5	77278597	77278926	mus_spretus	0.907141	1	0.328323	1
EM10E1147683	chr5	77279782	77280131	mus_spretus	0.970154	1	0.138751	1
EM10E1147686	chr5	77285881	77286141	mus_spretus	0.208843	1	1	1
EM10E1147689	chr5	77291011	77291184	mus_spretus	0.84073	1	0.64436	1
EM10E1147690	chr5	77292570	77292887	mus_spretus	0.0172709	1	1	1
EM10E1147691	chr5	77294662	77295007	mus_spretus	0.242823	1	0.982996	1
EM10E1147695	chr5	77303435	77303775	mus_spretus	0.455577	1	0.908036	1
EM10E1147696	chr5	77305660	77305946	mus_spretus	0.86389	1	0.436848	1
EM10E1147697	chr5	77306060	77306321	mus_spretus	0.18618	1	0.988864	1
EM10E1147711	chr5	77393416	77393652	mus_spretus	0.561857	1	0.822001	1
EM10E1147717	chr5	77409985	77410325	mus_spretus	0.209545	1	0.986876	1
EM10E1147720	chr5	77413545	77413892	mus_spretus	0.468497	1	0.945544	1
EM10E1147721	chr5	77413915	77414119	mus_spretus	0.628199	1	1	1
EM10E1147722	chr5	77414239	77414411	mus_spretus	0.839369	1	1	1
EM10E1147723	chr5	77414420	77414632	mus_spretus	0.647073	1	1	1
EM10E1147725	chr5	77414865	77415210	mus_spretus	0.455994	1	0.94835	1
EM10E1147727	chr5	77416173	77416385	mus_spretus	0.855374	1	0.543959	1
EM10E1147728	chr5	77417294	77417615	mus_spretus	0.27579	1	0.937532	1
EM10E1147730	chr5	77429441	77429623	mus_spretus	0.225119	1	1	1
EM10E1147732	chr5	77434565	77434784	mus_spretus	0.402562	1	0.963454	1
EM10E1147736	chr5	77457375	77457637	mus_spretus	0.533771	1	0.929043	1
EM10E1147739	chr5	77487922	77488168	mus_spretus	0.875769	1	0.455784	1
EM10E1147749	chr5	77511571	77511910	mus_spretus	0.499026	1	0.891174	1
EM10E1147751	chr5	77517427	77517598	mus_spretus	0.936395	1	0.383102	1
EM10E1147753	chr5	77520192	77520397	mus_spretus	0.869499	1	0.603892	1
EM10E1147754	chr5	77521531	77521803	mus_spretus	0.157766	1	1	1
EM10E1147755	chr5	77522924	77523145	mus_spretus	0.685276	1	0.791152	1
EM10E1147757	chr5	77525985	77526189	mus_spretus	0.205966	1	0.986948	1
EM10E1147762	chr5	77534614	77534953	mus_spretus	0.374241	1	0.964334	1
EM10E1147765	chr5	77541870	77542106	mus_spretus	0.28486	1	0.977844	1
EM10E1147766	chr5	77550866	77551031	mus_spretus	0.503727	1	1	1
EM10E1147768	chr5	77554306	77554643	mus_spretus	0.892951	1	0.356013	1
EM10E1147769	chr5	77555817	77556013	mus_spretus	0.759194	1	0.83455	1
EM10E1147776	chr5	77636163	77636366	mus_spretus	0.673946	1	0.879554	1
EM10E1147779	chr5	77680130	77680331	mus_spretus	0.577128	1	0.824355	1
EM10E1147782	chr5	77727735	77728077	mus_spretus	0.638725	1	0.773079	1
EM10E1147783	chr5	77729048	77729389	mus_spretus	0.521413	1	0.881706	1
EM10E1147784	chr5	77729554	77729754	mus_spretus	0.647075	1	1	1
EM10E1147789	chr5	77951442	77951739	mus_spretus	0.178083	1	1	1
EM10E1147791	chr5	77953783	77954022	mus_spretus	0.533776	1	0.929041	1
EM10E1147793	chr5	77980522	77980728	mus_spretus	0.560999	1	0.921119	1
EM10E1147798	chr5	78002397	78002606
EM10E1147802	chr5	78770327	78770667	mus_spretus	0.363422	1	0.966172	1
EM10E1147806	chr5	80810803	80811097	mus_spretus	0.31266	1	0.974034	1
EM10E1147807	chr5	80831350	80831659	mus_spretus	0.64975	1	0.814632	1
EM10E1147808	chr5	81031618	81031920	mus_spretus	0.399873	1	0.901474	1
EM10E1147810	chr5	81167465	81167812	mus_spretus	0.970924	1	0.187243	1
EM10E1147811	chr5	81167816	81168016	mus_spretus	0.745171	1	0.843081	1
EM10E1147812	chr5	81168127	81168331	mus_spretus	0.982378	1	0.213207	1
EM10E1147813	chr5	81168588	81168812	mus_spretus	0.993694	1	0.37894	1
EM10E1147814	chr5	81169260	81169435	mus_spretus	0.993694	1	0.378933	1
EM10E1147815	chr5	81169441	81169718	mus_spretus	0.840705	1	0.644393	1
EM10E1147816	chr5	81169906	81170164	mus_spretus	0.972808	1	0.211649	1
EM10E1147817	chr5	81170312	81170661	mus_spretus	0.994476	1	0.0586139	1
EM10E1147818	chr5	81170669	81170879	mus_spretus	0.724173	1	1	1
EM10E1147819	chr5	81171763	81172093	mus_spretus	0.616157	1	0.749455	1
EM10E1147822	chr5	81339641	81339978	mus_spretus	0.25774	1	0.964594	1
EM10E1147825	chr5	81513071	81513420	mus_spretus	0.560621	1	0.789406	1
EM10E1147826	chr5	81513623	81513797	mus_spretus	0.860166	1	0.61775	1
EM10E1147830	chr5	81703676	81703882	mus_spretus	0.761883	1	0.682961	1
EM10E1147832	chr5	81714046	81714222	mus_spretus	0.821653	1	0.591958	1
EM10E1147834	chr5	81716621	81716970	mus_spretus	0.831659	1	0.457707	1
EM10E1147835	chr5	81731365	81731577	mus_spretus	0.987639	1	0.114001	1
EM10E1147836	chr5	81731590	81731909	mus_spretus	0.64555	1	0.764945	1
EM10E1147841	chr5	82268159	82268381	mus_spretus	0.935776	1	0.265156	1
EM10E1147845	chr5	83202713	83203043	mus_spretus	0.931524	1	0.271174	1
EM10E1147848	chr5	84560904	84561234	mus_spretus	0.78676	1	0.816113	1
EM10E1147850	chr5	84563853	84564119	mus_spretus	0.591139	1	1	1
EM10E1147851	chr5	84564123	84564277	mus_spretus	0.875484	1	1	1
EM10E1147852	chr5	84564280	84564595	mus_spretus	0.591129	1	1	1
EM10E1147853	chr5	84565773	84565984	mus_spretus	0.820356	1	0.669501	1
EM10E1147858	chr5	86142433	86142758	mus_spretus	0.810409	1	0.554976	1
EM10E1147860	chr5	86212456	86212698	mus_spretus	0.408033	1	0.958195	1
EM10E1147872	chr5	86248537	86248852	mus_spretus	0.851356	1	0.457162	1
EM10E1147875	chr5	86277963	86278195	mus_spretus	0.475875	1	0.94966	1
EM10E1147878	chr5	86320337	86320506	mus_spretus	0.631087	1	0.897229	1
EM10E1147879	chr5	86320581	86320929	mus_spretus	0.848216	1	0.50098	1
EM10E1147882	chr5	86339232	86339490	mus_spretus	0.338381	1	0.945064	1
EM10E1147885	chr5	86392757	86393101	mus_spretus	0.445025	1	0.911851	1
EM10E1147886	chr5	86402839	86403179	mus_spretus	0.39431	1	0.928798	1
EM10E1147888	chr5	86507450	86507792	mus_spretus	0.624875	1	0.779887	1
EM10E1147898	chr5	86883696	86884044	mus_spretus	0.907139	1	0.328327	1
EM10E1147900	chr5	86940674	86940874	mus_spretus	0.727144	1	0.696823	1
EM10E1147902	chr5	86951864	86952213	mus_spretus	0.27601	1	0.978988	1
EM10E1147904	chr5	86952528	86952780	mus_spretus	0.812784	1	0.603441	1
EM10E1147979	chr5	87646853	87647196	mus_spretus	0.131513	1	0.993439	1
EM10E1147981	chr5	87683903	87684202	mus_spretus	0.86389	1	0.436849	1
EM10E1147982	chr5	87684962	87685150	mus_spretus	0.374268	1	0.964331	1
EM10E1147983	chr5	87685985	87686289	mus_spretus	0.168026	1	0.990498	1
EM10E1147984	chr5	87698865	87699100	mus_spretus	0.803775	1	0.614697	1
EM10E1147985	chr5	87710465	87710741	mus_spretus	0.726002	1	0.652682	1
EM10E1147986	chr5	87716765	87717073	mus_spretus	0.955338	1	0.213837	1
EM10E1147987	chr5	87720705	87721023	mus_spretus	0.831659	1	0.457708	1
EM10E1147991	chr5	88073235	88073532	mus_spretus	0.973288	1	0.178366	1
EM10E1148001	chr5	88675568	88675916	mus_spretus	0.785294	1	0.636587	1
EM10E1148010	chr5	88690709	88691051	mus_spretus	0.229887	1	0.970364	1
EM10E1148015	chr5	88701968	88702317	mus_spretus	0.849633	1	0.407086	1
EM10E1148016	chr5	88702482	88702660	mus_spretus	0.68539	1	1	1
EM10E1148019	chr5	88703776	88703994	mus_spretus	0.68826	1	0.873014	1
EM10E1148023	chr5	88711119	88711277	mus_spretus	0.732042	1	0.755793	1
EM10E1148024	chr5	88711383	88711590	mus_spretus	0.225922	1	1	1
EM10E1148026	chr5	88712610	88712957	mus_spretus	0.507129	1	0.936175	1
EM10E1148027	chr5	88713197	88713366	mus_spretus	0.724183	1	1	1
EM10E1148028	chr5	88713413	88713757	mus_spretus	0.27398	1	1	1
EM10E1148030	chr5	88729805	88730130	mus_spretus	0.312516	1	0.951806	1
EM10E1148031	chr5	88731931	88732275	mus_spretus	0.494064	1	0.939467	1
EM10E1148035	chr5	88741704	88741933	mus_spretus	0.113477	1	1	1
EM10E1148039	chr5	88775427	88775764	mus_spretus	0.652305	1	0.69005	1
EM10E1148041	chr5	88780402	88780745	mus_spretus	0.887998	1	0.324307	1
EM10E1148043	chr5	88790637	88790962	mus_spretus	0.82034	1	0.669522	1
EM10E1148047	chr5	88822988	88823245	mus_spretus	0.926648	1	0.496307	1
EM10E1148048	chr5	88823454	88823754	mus_spretus	0.813622	1	0.795578	1
EM10E1148049	chr5	88823926	88824275	mus_spretus	0.882225	1	0.444295	1
EM10E1148050	chr5	88824480	88824796	mus_spretus	0.445031	1	0.911849	1
EM10E1148056	chr5	88840450	88840790	mus_spretus	0.718733	1	0.62607	1
EM10E1148058	chr5	88849957	88850231	mus_spretus	0.521434	1	0.881697	1
EM10E1148060	chr5	88859482	88859755	mus_spretus	0.75491	1	0.736268	1
EM10E1148061	chr5	88859847	88860117	mus_spretus	0.185375	1	1	1
EM10E1148062	chr5	88860503	88860695	mus_spretus	0.702574	1	0.866111	1
EM10E1148063	chr5	88868001	88868150	mus_spretus	0.731069	1	0.851155	1
EM10E1148065	chr5	88868877	88869087	mus_spretus	0.547326	1	0.925183	1
EM10E1148069	chr5	88870150	88870423	mus_spretus	0.816411	1	0.603543	1
EM10E1148077	chr5	88939482	88939713	mus_spretus	0.888537	1	0.43268	1
EM10E1148079	chr5	88942925	88943121	mus_spretus	0.1781	1	1	1
EM10E1148080	chr5	88943866	88944185	mus_spretus	0.666174	1	0.749189	1
EM10E1148082	chr5	88945012	88945327	mus_spretus	0.720418	1	0.765114	1
EM10E1148083	chr5	88953556	88953817	mus_spretus	0.12332	1	1	1
EM10E1148087	chr5	88990901	88991236	mus_spretus	0.443698	1	0.951009	1
EM10E1148089	chr5	89033023	89033356	mus_spretus	0.688234	1	0.873028	1
EM10E1148090	chr5	89033439	89033696	mus_spretus	0.926648	1	0.496306	1
EM10E1148092	chr5	89035485	89035745	mus_spretus	0.988659	1	0.173297	1
EM10E1148095	chr5	89064608	89064955	mus_spretus	0.302504	1	0.937074	1
EM10E1148096	chr5	89065203	89065402	mus_spretus	0.507178	1	0.936163	1
EM10E1148097	chr5	89065558	89065794	mus_spretus	0.830647	1	0.65712	1
EM10E1148099	chr5	89073515	89073815	mus_spretus	0.17808	1	1	1
EM10E1148101	chr5	89076112	89076403	mus_spretus	0.0959361	1	1	1
EM10E1148102	chr5	89077255	89077462	mus_spretus	0.385309	1	0.962392	1
EM10E1148103	chr5	89077577	89077923	mus_spretus	0.631039	1	0.897248	1
EM10E1148104	chr5	89078520	89078865	mus_spretus	0.985107	1	0.0966635	1
EM10E1148105	chr5	89081370	89081636	mus_spretus	0.732017	1	0.75581	1
EM10E1148109	chr5	89087641	89087990	mus_spretus	0.649737	1	0.814641	1
EM10E1148110	chr5	89101791	89102106	mus_spretus	0.424316	1	0.919041	1
EM10E1148111	chr5	89106915	89107185	mus_spretus	0.555202	1	1	1
EM10E1148113	chr5	89108703	89108877	mus_spretus	0.439995	1	1	1
EM10E1148114	chr5	89109326	89109672	mus_spretus	0.494073	1	0.939465	1
EM10E1148115	chr5	89118128	89118463	mus_spretus	0.588318	1	0.770114	1
EM10E1148123	chr5	89130092	89130432	mus_spretus	0.521406	1	0.881709	1
EM10E1148124	chr5	89131065	89131407	mus_spretus	0.63521	1	0.77252	1
EM10E1148126	chr5	89142462	89142739	mus_spretus	0.766191	1	0.726002	1
EM10E1148129	chr5	89180546	89180895	mus_spretus	0.0481936	1	1	1
EM10E1148130	chr5	89181073	89181415	mus_spretus	0.560961	1	0.921131	1
EM10E1148131	chr5	89181624	89181828	mus_spretus	0.708781	1	0.774078	1
EM10E1148132	chr5	89184059	89184390	mus_spretus	0.661593	1	0.807091	1
EM10E1148133	chr5	89188763	89189026	mus_spretus	0.731035	1	0.851175	1
EM10E1148136	chr5	89215010	89215356	mus_spretus	0.419696	1	0.955929	1
EM10E1148139	chr5	89283604	89283951	mus_spretus	0.481197	1	0.942583	1
EM10E1148141	chr5	89298958	89299305	mus_spretus	0.609518	1	1	1
EM10E1148142	chr5	89343114	89343455	mus_spretus	0.0503471	1	1	1
EM10E1148143	chr5	89350745	89350963	mus_spretus	0.494116	1	0.939454	1
EM10E1148144	chr5	89366208	89366557	mus_spretus	0.861248	1	0.411682	1
EM10E1148145	chr5	89369591	89369868	mus_spretus	0.972886	1	0.142308	1
EM10E1148147	chr5	89371077	89371332	mus_spretus	0.68527	1	0.791155	1
EM10E1148149	chr5	89425486	89425835	mus_spretus	0.431593	1	0.953535	1
EM10E1148150	chr5	89426189	89426537	mus_spretus	0.717104	1	0.706108	1
EM10E1148151	chr5	89426741	89427089	mus_spretus	0.173895	1	0.989982	1
EM10E1148154	chr5	89503318	89503527	mus_spretus	0.284859	1	0.977845	1
EM10E1148156	chr5	89570286	89570634	mus_spretus	0.382467	1	0.908456	1
EM10E1148160	chr5	89598749	89599094	mus_spretus	0.227481	1	0.984703	1
EM10E1148168	chr5	89603435	89603781	mus_spretus	0.699061	1	0.679024	1
EM10E1148170	chr5	89605551	89605900	mus_spretus	0.689974	1	0.687486	1
EM10E1148173	chr5	89607472	89607801	mus_spretus	0.215403	1	0.987433	1
EM10E1148176	chr5	89609750	89610013	mus_spretus	0.455593	1	0.90803	1
EM10E1148181	chr5	89615766	89616050	mus_spretus	0.746927	1	0.677628	1
EM10E1148183	chr5	89648071	89648379	mus_spretus	0.512795	1	0.848579	1
EM10E1148185	chr5	89674750	89675086	mus_spretus	0.340972	1	0.923992	1
EM10E1148188	chr5	89691381	89691656	mus_spretus	0.848231	1	0.500958	1
EM10E1148191	chr5	89849184	89849412	mus_spretus	0.602441	1	0.842229	1
EM10E1148193	chr5	89852148	89852494	mus_spretus	0.799177	1	0.69318	1
EM10E1148194	chr5	89911159	89911328	mus_spretus	0.820378	1	0.669475	1
EM10E1148197	chr5	89992246	89992592	mus_spretus	0.777324	1	0.715419	1
EM10E1148198	chr5	90029299	90029632	mus_spretus	0.919282	1	0.425228	1
EM10E1148199	chr5	90029920	90030259	mus_spretus	0.813616	1	0.795584	1
EM10E1148200	chr5	90031034	90031372	mus_spretus	0.685354	1	1	1
EM10E1148201	chr5	90031396	90031650	mus_spretus	0.759176	1	0.834563	1
EM10E1148202	chr5	90032070	90032316	mus_spretus	0.445041	1	0.911846	1
EM10E1148203	chr5	90045378	90045722	mus_spretus	0.499023	1	0.891175	1
EM10E1148206	chr5	90128085	90128421	mus_spretus	0.342447	1	0.969569	1
EM10E1148207	chr5	90129475	90129824	mus_spretus	0.152785	1	0.992631	1
EM10E1148208	chr5	90174314	90174507	mus_spretus	0.813646	1	0.795555	1
EM10E1148209	chr5	90177632	90177981	mus_spretus	0.199178	1	0.987621	1
EM10E1148211	chr5	90326081	90326430	mus_spretus	0.81041	1	0.554974	1
EM10E1148213	chr5	90350331	90350645	mus_spretus	0.717081	1	0.66162	1
EM10E1148214	chr5	90370866	90371178	mus_spretus	0.43821	1	0.893357	1
EM10E1148222	chr5	90430714	90430953	mus_spretus	0.985129	1	1	1
EM10E1148225	chr5	90487486	90487833	mus_spretus	0.50367	1	1	1
EM10E1148226	chr5	90511911	90512190	mus_spretus	0.17809	1	1	1
EM10E1148227	chr5	90513034	90513347	mus_spretus	0.507136	1	0.936173	1
EM10E1148229	chr5	90513971	90514311	mus_spretus	0.850804	1	0.553289	1
EM10E1148230	chr5	90514339	90514688	mus_spretus	0.230214	1	0.986017	1
EM10E1148231	chr5	90514791	90515056	mus_spretus	0.408027	1	0.958197	1
EM10E1148232	chr5	90515084	90515287	mus_spretus	0.645336	1	0.891647	1
EM10E1148234	chr5	90531030	90531297	mus_spretus	0.717123	1	0.706092	1
EM10E1148236	chr5	90550942	90551178	mus_spretus	0.567318	1	0.860425	1
EM10E1148237	chr5	90553140	90553340	mus_spretus	0.547326	1	0.925183	1
EM10E1148239	chr5	90562230	90562386	mus_spretus	0.945829	1	0.614236	1
EM10E1148240	chr5	90562415	90562651	mus_spretus	0.812788	1	0.603437	1
EM10E1148243	chr5	90578943	90579287	mus_spretus	0.507128	1	0.936176	1
EM10E1148245	chr5	90587039	90587387	mus_spretus	0.743496	1	0.746218	1
EM10E1148246	chr5	90590266	90590577	mus_spretus	0.25774	1	0.964594	1
EM10E1148250	chr5	90597894	90598192	mus_spretus	0.466271	1	0.904062	1
EM10E1148251	chr5	90605120	90605457	mus_spretus	0.881656	1	0.406093	1
EM10E1148252	chr5	90608521	90608853	mus_spretus	0.788331	1	0.704473	1
EM10E1148255	chr5	90610669	90610984	mus_spretus	0.356407	1	0.94008	1
EM10E1148258	chr5	90611734	90612009	mus_spretus	0.785316	1	0.636562	1
EM10E1148261	chr5	90612944	90613162	mus_spretus	0.862326	1	0.478558	1
EM10E1148264	chr5	90614699	90614974	mus_spretus	0.250813	1	0.982071	1
EM10E1148265	chr5	90615087	90615434	mus_spretus	0.522741	1	0.843212	1
EM10E1148266	chr5	90615720	90615914	mus_spretus	0.284619	1	1	1
EM10E1148267	chr5	90616233	90616538	mus_spretus	0.614547	1	0.787054	1
EM10E1148268	chr5	90616888	90617074	mus_spretus	0.574818	1	0.91683	1
EM10E1148269	chr5	90617280	90617621	mus_spretus	0.151421	1	0.991893	1
EM10E1148270	chr5	90618199	90618501	mus_spretus	0.840951	1	0.512001	1
EM10E1148271	chr5	90618631	90618912	mus_spretus	0.746926	1	0.677629	1
EM10E1148272	chr5	90619196	90619409	mus_spretus	0.414186	1	0.922423	1
EM10E1148274	chr5	90620132	90620399	mus_spretus	0.303174	1	0.975372	1
EM10E1148276	chr5	90622857	90623066	mus_spretus	0.26375	1	1	1
EM10E1148278	chr5	90624554	90624717	mus_spretus	0.754939	1	0.736245	1
EM10E1148279	chr5	90625221	90625556	mus_spretus	0.227479	1	0.984703	1
EM10E1148280	chr5	90625732	90625891	mus_spretus	0.702591	1	0.866102	1
EM10E1148286	chr5	90655513	90655763	mus_spretus	0.696893	1	0.723974	1
EM10E1148292	chr5	90700321	90700605	mus_spretus	0.833526	1	0.522926	1
EM10E1148294	chr5	90708576	90708922	mus_spretus	0.926402	1	0.249258	1
EM10E1148295	chr5	90709280	90709466	mus_spretus	0.486585	1	0.897037	1
EM10E1148297	chr5	90710422	90710725	mus_spretus	0.625443	1	0.74226	1
EM10E1148300	chr5	90715584	90715926	mus_spretus	0.371863	1	0.894001	1
EM10E1148302	chr5	90716677	90716957	mus_spretus	0.108831	1	1	1
EM10E1148303	chr5	90725627	90725898	mus_spretus	0.686698	1	0.73259	1
EM10E1148304	chr5	90727086	90727355	mus_spretus	0.262336	1	0.982689	1
EM10E1148306	chr5	90735988	90736332	mus_spretus	0.317521	1	0.932113	1
EM10E1148307	chr5	90742839	90743184	mus_spretus	0.515087	1	0.818652	1
EM10E1148309	chr5	90749435	90749643	mus_spretus	0.927524	1	0.350229	1
EM10E1148310	chr5	90769276	90769483	mus_spretus	0.945642	1	0.302947	1
EM10E1148311	chr5	90773047	90773276	mus_spretus	0.164302	1	1	1
EM10E1148315	chr5	90788379	90788720	mus_spretus	0.812765	1	0.603465	1
EM10E1148316	chr5	90788740	90788941	mus_spretus	0.993941	1	0.0747579	1
EM10E1148317	chr5	90789145	90789365	mus_spretus	0.234898	1	1	1
EM10E1148320	chr5	90804520	90804808	mus_spretus	0.569832	1	0.783126	1
EM10E1148321	chr5	90813982	90814272	mus_spretus	0.936959	1	0.326557	1
EM10E1148323	chr5	90831140	90831361	mus_spretus	0.284614	1	1	1
EM10E1148324	chr5	90832861	90833203	mus_spretus	0.614526	1	0.787068	1
EM10E1148325	chr5	90833645	90833982	mus_spretus	0.662469	1	0.711914	1
EM10E1148326	chr5	90837663	90838012	mus_spretus	0.869947	1	0.426636	1
EM10E1148329	chr5	90847415	90847604	mus_spretus	0.128534	1	1	1
EM10E1148330	chr5	90848047	90848388	mus_spretus	0.0271035	1	1	1
EM10E1148331	chr5	90851545	90851861	mus_spretus	0.932929	1	0.234951	1
EM10E1148333	chr5	90898465	90898639	mus_spretus	0.628213	1	1	1
EM10E1148334	chr5	90901801	90902137	mus_spretus	0.900581	1	0.409349	1
EM10E1148337	chr5	90906983	90907133	mus_spretus	0.48725	1	1	1
EM10E1148338	chr5	90907138	90907441	mus_spretus	0.312658	1	0.974034	1
EM10E1148340	chr5	90911815	90912158	mus_spretus	0.22011	1	0.985491	1
EM10E1148341	chr5	90912188	90912440	mus_spretus	0.833533	1	0.522918	1
EM10E1148342	chr5	90916013	90916299	mus_spretus	0.844901	1	0.467233	1
EM10E1148343	chr5	90920673	90921012	mus_spretus	0.151416	1	0.991893	1
EM10E1148346	chr5	90933829	90933999	mus_spretus	0.904038	1	0.544628	1
EM10E1148351	chr5	90980354	90980668	mus_spretus	0.82163	1	0.591982	1
EM10E1148352	chr5	90980719	90980898	mus_spretus	0.178099	1	1	1
EM10E1148355	chr5	90982348	90982626	mus_spretus	0.838855	1	0.56839	1
EM10E1148356	chr5	90986516	90986804	mus_spretus	0.942803	1	0.247681	1
EM10E1148357	chr5	90987470	90987772	mus_spretus	0.60422	1	0.794031	1
EM10E1148359	chr5	91003941	91004183	mus_spretus	0.32238	1	0.972622	1
EM10E1148362	chr5	91007413	91007732	mus_spretus	0.33838	1	0.945064	1
EM10E1148363	chr5	91014751	91014914	mus_spretus	0.852019	1	0.76038	1
EM10E1148364	chr5	91020294	91020635	mus_spretus	0.453513	1	0.853884	1
EM10E1148365	chr5	91022315	91022504	mus_spretus	0.63109	1	0.897228	1
EM10E1148366	chr5	91023931	91024276	mus_spretus	0.280258	1	0.959574	1
EM10E1148368	chr5	91024779	91024981	mus_spretus	0.624878	1	0.779892	1
EM10E1148370	chr5	91030096	91030304	mus_spretus	0.169175	1	1	1
EM10E1148371	chr5	91032732	91033072	mus_spretus	0.510169	1	0.886531	1
EM10E1148372	chr5	91038451	91038740	mus_spretus	0.583625	1	0.807411	1
EM10E1148374	chr5	91038992	91039339	mus_spretus	0.244172	1	1	1
EM10E1148376	chr5	91045324	91045590	mus_spretus	0.786167	1	0.585813	1
EM10E1148377	chr5	91046405	91046753	mus_spretus	0.662464	1	0.711918	1
EM10E1148378	chr5	91047289	91047451	mus_spretus	0.318517	1	1	1
EM10E1148379	chr5	91050826	91050987	mus_spretus	0.688282	1	0.873004	1
EM10E1148380	chr5	91051271	91051617	mus_spretus	0.242821	1	0.982996	1
EM10E1148381	chr5	91078892	91079240	mus_spretus	0.824768	1	0.497096	1
EM10E1148382	chr5	91079412	91079635	mus_spretus	0.53378	1	0.92904	1
EM10E1148383	chr5	91097397	91097746	mus_spretus	0.913836	1	0.27565	1
EM10E1148385	chr5	91101054	91101254	mus_spretus	0.822549	1	0.691729	1
EM10E1148386	chr5	91178610	91178779	mus_spretus	0.926661	1	0.496272	1
EM10E1148387	chr5	91220996	91221216	mus_spretus	0.830345	1	0.58027	1
EM10E1148390	chr5	91222349	91222698	mus_spretus	0.573352	1	0.81383	1
EM10E1148391	chr5	91223572	91223898	mus_spretus	0.578951	1	0.854594	1
EM10E1148393	chr5	91230521	91230715	mus_spretus	0.312664	1	0.974034	1
EM10E1148394	chr5	91230944	91231291	mus_spretus	0.555703	1	0.866061	1
EM10E1148398	chr5	91287337	91287686	mus_spretus	0.131515	1	0.993439	1
EM10E1148403	chr5	91352178	91352429	mus_spretus	0.532779	1	0.876679	1
EM10E1148404	chr5	91352488	91352795	mus_spretus	0.276021	1	0.978987	1
EM10E1148407	chr5	91409826	91410059	mus_spretus	0.963026	1	0.214678	1
EM10E1148408	chr5	91418745	91418937	mus_spretus	0.662518	1	0.821914	1
EM10E1148409	chr5	91421684	91421985	mus_spretus	0.102197	1	0.99547	1
EM10E1148410	chr5	91430901	91431242	mus_spretus	0.0844836	1	1	1
EM10E1148411	chr5	91440974	91441312	mus_spretus	0.0819077	1	0.996702	1
EM10E1148415	chr5	91511640	91511803	mus_spretus	0.439998	1	1	1
EM10E1148417	chr5	91550613	91550962	mus_spretus	0.424934	1	1	1
EM10E1148418	chr5	91551244	91551423	mus_spretus	0.481241	1	0.942573	1
EM10E1148419	chr5	91551701	91551936	mus_spretus	0.41419	1	0.92242	1
EM10E1148423	chr5	91652190	91652511	mus_spretus	0.445022	1	0.911852	1
EM10E1148424	chr5	91665298	91665646	mus_spretus	0.731997	1	0.755828	1
EM10E1148425	chr5	91665649	91665861	mus_spretus	0.984679	1	0.199679	1
EM10E1148426	chr5	91710398	91710665	mus_spretus	0.477081	1	0.89993	1
EM10E1148427	chr5	91712032	91712232	mus_spretus	0.295565	1	1	1
EM10E1148431	chr5	91754890	91755094	mus_spretus	0.702578	1	0.866109	1
EM10E1148433	chr5	91766713	91766885	mus_spretus	0.555237	1	1	1
EM10E1148434	chr5	91777352	91777700	mus_spretus	0.157755	1	1	1
EM10E1148435	chr5	91785809	91786005	mus_spretus	0.941403	1	0.314716	1
EM10E1148437	chr5	91819054	91819394	mus_spretus	0.205965	1	0.986948	1
EM10E1148441	chr5	91868935	91869132	mus_spretus	0.412911	1	0.92939	1
EM10E1148445	chr5	91873633	91873972	mus_spretus	0.31265	1	0.974035	1
EM10E1148446	chr5	91874733	91874934	mus_spretus	0.488003	1	0.895638	1
EM10E1148447	chr5	91887251	91887515	mus_spretus	0.0919696	1	1	1
EM10E1148449	chr5	91888024	91888349	mus_spretus	0.717078	1	0.661623	1
EM10E1148450	chr5	91961385	91961649	mus_spretus	0.602437	1	0.842231	1
EM10E1148451	chr5	91962880	91963036	mus_spretus	0.520561	1	1	1
EM10E1148455	chr5	91999709	91999945	mus_spretus	0.468537	1	0.945534	1
EM10E1148458	chr5	92009727	92009903	mus_spretus	0.900018	1	0.466212	1
EM10E1148460	chr5	92014929	92015251	mus_spretus	0.925032	1	0.339571	1
EM10E1148461	chr5	92015512	92015856	mus_spretus	0.939046	1	0.221528	1
EM10E1148462	chr5	92017693	92018035	mus_spretus	0.407998	1	0.958202	1
EM10E1148463	chr5	92024599	92024756	mus_spretus	0.955674	1	0.326033	1
EM10E1148464	chr5	92056960	92057111	mus_spretus	0.410365	1	1	1
EM10E1148465	chr5	92059629	92059956	mus_spretus	0.666172	1	0.749191	1
EM10E1148466	chr5	92107140	92107340	mus_spretus	0.590686	1	0.84852	1
EM10E1148467	chr5	92110638	92110869	mus_spretus	0.818261	1	0.544405	1
EM10E1148469	chr5	92111111	92111265	mus_spretus	0.887364	1	0.575005	1
EM10E1148470	chr5	92111423	92111612	mus_spretus	0.716851	1	0.858831	1
EM10E1148471	chr5	92119975	92120259	mus_spretus	0.162325	1	0.990988	1
EM10E1148475	chr5	92150939	92151199	mus_spretus	0.303176	1	0.975371	1
EM10E1148476	chr5	92190232	92190383	mus_spretus	0.839372	1	1	1
EM10E1148477	chr5	92190434	92190782	mus_spretus	0.637884	1	0.821921	1
EM10E1148478	chr5	92190816	92190967	mus_spretus	0.928425	1	0.652974	1
EM10E1148481	chr5	92200776	92201054	mus_spretus	0.487205	1	1	1
EM10E1148487	chr5	92228295	92228556	mus_spretus	0.483363	1	0.863737	1
EM10E1148488	chr5	92229279	92229517	mus_spretus	0.46853	1	0.945536	1
EM10E1148489	chr5	92230737	92231065	mus_spretus	0.959849	1	0.311768	1
EM10E1148490	chr5	92231252	92231414	mus_spretus	0.965308	1	1	1
EM10E1148491	chr5	92231515	92231863	mus_spretus	0.777316	1	0.715427	1
EM10E1148492	chr5	92232050	92232253	mus_spretus	0.673461	1	0.799253	1
EM10E1148493	chr5	92233715	92234056	mus_spretus	0.818244	1	0.544425	1
EM10E1148497	chr5	92244756	92244922	mus_spretus	0.583901	1	0.922846	1
EM10E1148504	chr5	92254341	92254680	mus_spretus	0.645546	1	0.764948	1
EM10E1148507	chr5	92258731	92259078	mus_spretus	0.0348818	1	1	1
EM10E1148508	chr5	92260169	92260347	mus_spretus	0.913113	1	0.43899	1
EM10E1148510	chr5	92265629	92265978	mus_spretus	0.702387	1	0.642786	1
EM10E1148514	chr5	92277430	92277622	mus_spretus	0.745176	1	0.843078	1
EM10E1148518	chr5	92284808	92284958	mus_spretus	0.745193	1	0.843067	1
EM10E1148519	chr5	92285202	92285369	mus_spretus	0.962488	1	0.390431	1
EM10E1148520	chr5	92285495	92285844	mus_spretus	0.875754	1	0.455809	1
EM10E1148521	chr5	92286129	92286388	mus_spretus	0.980058	1	0.179644	1
EM10E1148522	chr5	92289546	92289893	mus_spretus	0.652305	1	0.69005	1
EM10E1148526	chr5	92331256	92331588	mus_spretus	0.631041	1	0.897247	1
EM10E1148528	chr5	92336836	92337167	mus_spretus	0.424319	1	0.91904	1
EM10E1148532	chr5	92344831	92345073	mus_spretus	0.98322	1	0.11776	1
EM10E1148540	chr5	92411849	92412198	mus_spretus	0.860139	1	0.432795	1
EM10E1148541	chr5	92425789	92426135	mus_spretus	0.434605	1	0.915517	1
EM10E1148551	chr5	92442399	92442747	mus_spretus	0.404173	1	0.925674	1
EM10E1148556	chr5	92458148	92458406	mus_spretus	0.639594	1	0.784596	1
EM10E1148558	chr5	92466459	92466795	mus_spretus	0.347311	1	0.942624	1
EM10E1148560	chr5	92471192	92471534	mus_spretus	0.0775768	1	1	1
EM10E1148564	chr5	92496762	92497011	mus_spretus	0.847203	1	0.556282	1
EM10E1148566	chr5	92501008	92501301	mus_spretus	0.190446	1	0.979711	1
EM10E1148567	chr5	92501584	92501739	mus_spretus	0.906689	1	0.452664	1
EM10E1148568	chr5	92506960	92507307	mus_spretus	0.286177	1	0.929102	1
EM10E1148569	chr5	92513196	92513511	mus_spretus	0.734847	1	0.643589	1
EM10E1148570	chr5	92514465	92514747	mus_spretus	0.320981	1	0.949652	1
EM10E1148571	chr5	92515752	92515937	mus_spretus	0.363447	1	0.966169	1
EM10E1148573	chr5	92521125	92521349	mus_spretus	0.746937	1	0.67762	1
EM10E1148575	chr5	92522560	92522900	mus_spretus	0.857687	1	0.447033	1
EM10E1148576	chr5	92523237	92523578	mus_spretus	0.473529	1	0.844944	1
EM10E1148580	chr5	92530018	92530175	mus_spretus	0.574824	1	0.916829	1
EM10E1148583	chr5	92532852	92533062	mus_spretus	0.883621	1	0.524122	1
EM10E1148586	chr5	92535940	92536221	mus_spretus	0.521431	1	0.881698	1
EM10E1148587	chr5	92538501	92538807	mus_spretus	0.312657	1	0.974034	1
EM10E1148589	chr5	92540578	92540749	mus_spretus	0.852018	1	0.760382	1
EM10E1148591	chr5	92543686	92543913	mus_spretus	0.958167	1	0.205627	1
EM10E1148593	chr5	92581942	92582217	mus_spretus	0.898334	1	0.703933	1
EM10E1148594	chr5	92582309	92582472	mus_spretus	0.731059	1	0.851161	1
EM10E1148596	chr5	92582829	92583178	mus_spretus	0.312649	1	0.974035	1
EM10E1148597	chr5	92589395	92589734	mus_spretus	0.655861	1	0.757179	1
EM10E1148598	chr5	92590032	92590360	mus_spretus	0.794363	1	0.575675	1
EM10E1148600	chr5	92606601	92606931	mus_spretus	0.235053	1	0.983872	1
EM10E1148601	chr5	92609213	92609540	mus_spretus	0.329593	1	0.947407	1
EM10E1148602	chr5	92615031	92615313	mus_spretus	0.720418	1	0.765114	1
EM10E1148603	chr5	92615324	92615482	mus_spretus	0.731064	1	0.851158	1
EM10E1148607	chr5	92634620	92634959	mus_spretus	0.677506	1	0.666968	1
EM10E1148608	chr5	92636918	92637186	mus_spretus	0.727133	1	0.696828	1
EM10E1148610	chr5	92639295	92639602	mus_spretus	0.284852	1	0.977845	1
EM10E1148612	chr5	92643958	92644296	mus_spretus	0.170626	1	0.98109	1
EM10E1148614	chr5	92649046	92649334	mus_spretus	0.737073	1	0.687339	1
EM10E1148627	chr5	92733815	92734160	mus_spretus	0.506116	1	0.82408	1
EM10E1148629	chr5	92751102	92751449	mus_spretus	0.766325	1	0.657561	1
EM10E1148630	chr5	92752302	92752635	mus_spretus	0.840942	1	0.512013	1
EM10E1148633	chr5	92755708	92755958	mus_spretus	0.895835	1	0.560043	1
EM10E1148635	chr5	92773239	92773586	mus_spretus	0.522741	1	0.843212	1
EM10E1148636	chr5	92822649	92822815	mus_spretus	0.284625	1	1	1
EM10E1148638	chr5	92830407	92830752	mus_spretus	0.244172	1	1	1
EM10E1148640	chr5	92831265	92831613	mus_spretus	0.404173	1	0.925674	1
EM10E1148642	chr5	92840209	92840541	mus_spretus	0.908385	1	0.354459	1
EM10E1148644	chr5	92842428	92842735	mus_spretus	0.887337	1	0.575054	1
EM10E1148645	chr5	92842886	92843089	mus_spretus	0.325304	1	0.97247	1
EM10E1148647	chr5	92846299	92846640	mus_spretus	0.913092	1	0.439039	1
EM10E1148648	chr5	92846751	92846902	mus_spretus	0.645348	1	0.891642	1
EM10E1148651	chr5	92855817	92855992	mus_spretus	0.355642	1	1	1
EM10E1148652	chr5	92856078	92856422	mus_spretus	0.533182	1	0.807379	1
EM10E1148656	chr5	92858735	92859071	mus_spretus	0.970045	1	0.222675	1
EM10E1148658	chr5	92860933	92861225
EM10E1148663	chr5	92865584	92865883	mus_spretus	0.752318	1	0.624933	1
EM10E1148664	chr5	92865896	92866101	mus_spretus	0.274017	1	1	1
EM10E1148665	chr5	92866285	92866516	mus_spretus	0.830339	1	0.580277	1
EM10E1148666	chr5	92866763	92867105	mus_spretus	0.949394	1	0.211062	1
EM10E1148667	chr5	92869521	92869845	mus_spretus	0.935473	1	0.292973	1
EM10E1148668	chr5	92876235	92876457	mus_spretus	0.685275	1	0.791152	1
EM10E1148670	chr5	92893697	92894045	mus_spretus	0.99307	1	0.0676726	1
EM10E1148674	chr5	92915690	92916028	mus_spretus	0.399876	1	0.901471	1
EM10E1148680	chr5	92950762	92951054	mus_spretus	0.830326	1	0.580294	1
EM10E1148682	chr5	92956091	92956284	mus_spretus	0.666182	1	0.749189	1
EM10E1148683	chr5	92959035	92959371	mus_spretus	0.949681	1	0.291255	1
EM10E1148685	chr5	92960855	92961201	mus_spretus	0.731997	1	0.755828	1
EM10E1148687	chr5	92964530	92964719	mus_spretus	0.919299	1	0.425187	1
EM10E1148692	chr5	92989387	92989673	mus_spretus	0.92523	1	0.411297	1
EM10E1148698	chr5	93045635	93045975	mus_spretus	0.635211	1	0.77252	1
EM10E1148699	chr5	93047985	93048183	mus_spretus	0.352847	1	0.967912	1
EM10E1148703	chr5	93060603	93060786	mus_spretus	0.917321	1	0.373927	1
EM10E1148704	chr5	93061225	93061550	mus_spretus	0.0949782	1	0.995925	1
EM10E1148705	chr5	93062698	93063022	mus_spretus	0.333032	1	0.926794	1
EM10E1148710	chr5	93078483	93078816	mus_spretus	0.502905	1	0.853789	1
EM10E1148713	chr5	93080863	93081209	mus_spretus	0.960865	1	0.197558	1
EM10E1148714	chr5	93082188	93082405	mus_spretus	0.2442	1	1	1
EM10E1148715	chr5	93082471	93082724	mus_spretus	0.862568	1	0.501557	1
EM10E1148718	chr5	93089415	93089586	mus_spretus	0.803782	1	0.614691	1
EM10E1148719	chr5	93090399	93090733	mus_spretus	0.991164	1	0.0686571	1
EM10E1148720	chr5	93107148	93107494	mus_spretus	0.365515	1	0.914988	1
EM10E1148723	chr5	93109782	93110122	mus_spretus	0.532754	1	0.83768	1
EM10E1148725	chr5	93132608	93132957	mus_spretus	0.933074	1	0.36142	1
EM10E1148732	chr5	93146355	93146682	mus_spretus	0.476231	1	0.851339	1
EM10E1148737	chr5	93156231	93156407	mus_spretus	0.666177	1	0.749194	1
EM10E1148738	chr5	93165635	93165808	mus_spretus	0.919304	1	0.425178	1
EM10E1148741	chr5	93170040	93170317	mus_spretus	0.957036	1	0.233655	1
EM10E1148742	chr5	93172609	93172822	mus_spretus	0.645332	1	0.891648	1
EM10E1148744	chr5	93175091	93175278	mus_spretus	0.878569	1	0.589644	1
EM10E1148745	chr5	93175569	93175719	mus_spretus	0.382255	1	1	1
EM10E1148746	chr5	93178343	93178632	mus_spretus	0.385289	1	0.962395	1
EM10E1148747	chr5	93178753	93178922	mus_spretus	0.995039	1	0.0686783	1
EM10E1148750	chr5	93183184	93183364	mus_spretus	0.702583	1	0.866106	1
EM10E1148751	chr5	93184236	93184406	mus_spretus	0.612251	1	0.914155	1
EM10E1148754	chr5	93191898	93192147	mus_spretus	0.984085	1	0.159287	1
EM10E1148755	chr5	93192480	93192730	mus_spretus	0.820666	1	1	1
EM10E1148756	chr5	93192857	93193195	mus_spretus	0.688232	1	0.873029	1
EM10E1148757	chr5	93193224	93193463	mus_spretus	0.419725	1	0.955923	1
EM10E1148758	chr5	93193572	93193825	mus_spretus	0.602748	1	0.907556	1
EM10E1148761	chr5	93232928	93233273	mus_spretus	0.532758	1	0.876688	1
EM10E1148764	chr5	93240397	93240615	mus_spretus	0.487221	1	1	1
EM10E1148765	chr5	93240683	93240835	mus_spretus	0.98238	1	0.213193	1
EM10E1148766	chr5	93240918	93241142	mus_spretus	0.777356	1	0.715386	1
EM10E1148767	chr5	93241145	93241345	mus_spretus	0.887368	1	0.719174	1
EM10E1148768	chr5	93241661	93241825	mus_spretus	0.472725	1	1	1
EM10E1148770	chr5	93242245	93242420	mus_spretus	0.487245	1	1	1
EM10E1148772	chr5	93243169	93243492	mus_spretus	0.215401	1	0.987433	1
EM10E1148773	chr5	93248751	93249066	mus_spretus	0.625438	1	0.742263	1
EM10E1148774	chr5	93249291	93249491
EM10E1148775	chr5	93249499	93249693	mus_spretus	0.637918	1	0.821901	1
EM10E1148779	chr5	93266437	93266753	mus_spretus	0.455576	1	0.908036	1
EM10E1148780	chr5	93268604	93268871	mus_spretus	0.532776	1	0.876681	1
EM10E1148781	chr5	93269439	93269788	mus_spretus	0.635203	1	0.772525	1
EM10E1148782	chr5	93272323	93272508	mus_spretus	0.318509	1	1	1
EM10E1148784	chr5	93277360	93277633	mus_spretus	0.332296	1	0.971136	1
EM10E1148785	chr5	93277710	93277904	mus_spretus	0.200748	1	1	1
EM10E1148787	chr5	93279350	93279636	mus_spretus	0.602742	1	0.907559	1
EM10E1148788	chr5	93281216	93281557	mus_spretus	0.927052	1	0.313332	1
EM10E1148789	chr5	93282235	93282414	mus_spretus	0.561014	1	0.921116	1
EM10E1148792	chr5	93284530	93284697	mus_spretus	0.911909	1	0.528874	1
EM10E1148794	chr5	93291238	93291534	mus_spretus	0.717115	1	0.706099	1
EM10E1148797	chr5	93297836	93298128	mus_spretus	0.445033	1	0.911848	1
EM10E1148798	chr5	93298215	93298556	mus_spretus	0.220111	1	0.985491	1
EM10E1148800	chr5	93299886	93300235	mus_spretus	0.505463	1	0.826674	1
EM10E1148804	chr5	93341399	93341681	mus_spretus	0.375064	1	0.934667	1
EM10E1148805	chr5	93341713	93342039	mus_spretus	0.932068	1	0.274007	1
EM10E1148806	chr5	93346103	93346442	mus_spretus	0.946489	1	0.218523	1
EM10E1148807	chr5	93346876	93347040	mus_spretus	0.998485	1	0.0325059	1
EM10E1148809	chr5	93353231	93353577	mus_spretus	0.178991	1	0.973555	1
EM10E1148810	chr5	93353625	93353974	mus_spretus	0.809847	1	0.681538	1
EM10E1148811	chr5	93354230	93354523	mus_spretus	0.164293	1	1	1
EM10E1148812	chr5	93354527	93354830	mus_spretus	0.590661	1	0.848531	1
EM10E1148815	chr5	93381955	93382292	mus_spretus	0.855344	1	0.489828	1
EM10E1148820	chr5	93411558	93411897	mus_spretus	0.487982	1	0.895643	1
EM10E1148824	chr5	93415631	93415831	mus_spretus	0.602771	1	0.907548	1
EM10E1148825	chr5	93416208	93416409	mus_spretus	0.355627	1	1	1
EM10E1148826	chr5	93416590	93416887	mus_spretus	0.932333	1	0.338397	1
EM10E1148829	chr5	93418661	93418974	mus_spretus	0.666159	1	0.749201	1
EM10E1148844	chr5	96308361	96308581	mus_spretus	0.852006	1	0.760396	1
EM10E1148845	chr5	96308823	96309023	mus_spretus	0.864169	1	0.747375	1
EM10E1148847	chr5	96309811	96310022	mus_spretus	0.820668	1	1	1
EM10E1148850	chr5	96324040	96324328	mus_spretus	0.574786	1	0.91684	1
EM10E1148851	chr5	96339812	96340147	mus_spretus	0.606865	1	0.756498	1
EM10E1148853	chr5	96355120	96355313	mus_spretus	0.754932	1	0.736248	1
EM10E1148855	chr5	96356454	96356750	mus_spretus	0.186178	1	0.988864	1
EM10E1148856	chr5	96357776	96358125	mus_spretus	0.579068	1	0.776692	1
EM10E1148858	chr5	96367462	96367790	mus_spretus	0.708746	1	0.774105	1
EM10E1148860	chr5	96414958	96415228	mus_spretus	0.915967	1	0.310018	1
EM10E1148861	chr5	96452112	96452331	mus_spretus	0.30651	1	1	1
EM10E1148863	chr5	96453130	96453464	mus_spretus	0.492567	1	0.894012	1
EM10E1148864	chr5	96453760	96453968	mus_spretus	0.92555	1	0.411186	1
EM10E1148865	chr5	96454170	96454486	mus_spretus	0.562132	1	0.863227	1
EM10E1148867	chr5	96521024	96521282	mus_spretus	0.878556	1	0.589666	1
EM10E1148869	chr5	96521487	96521770	mus_spretus	0.96248	1	0.39047	1
EM10E1148870	chr5	96522176	96522419	mus_spretus	0.759178	1	0.834561	1
EM10E1148871	chr5	96522433	96522664	mus_spretus	0.919296	1	0.425194	1
EM10E1148873	chr5	96524196	96524351	mus_spretus	0.985129	1	1	1
EM10E1148874	chr5	96560679	96561005	mus_spretus	0.976572	1	0.144659	1
EM10E1148876	chr5	96599964	96600142	mus_spretus	0.967189	1	0.371789	1
EM10E1148877	chr5	96601339	96601617	mus_spretus	0.276024	1	0.978986	1
EM10E1148881	chr5	96645970	96646319	mus_spretus	0.983645	1	0.0928608	1
EM10E1148884	chr5	96658182	96658527	mus_spretus	0.445282	1	0.88186	1
EM10E1148885	chr5	96663952	96664274	mus_spretus	0.759202	1	0.834545	1
EM10E1148886	chr5	96669304	96669620	mus_spretus	0.786766	1	0.816107	1
EM10E1148889	chr5	96684222	96684376	mus_spretus	0.487253	1	1	1
EM10E1148890	chr5	96684398	96684734	mus_spretus	0.113959	1	0.994691	1
EM10E1148891	chr5	96684825	96685151	mus_spretus	0.861253	1	0.411677	1
EM10E1148892	chr5	96693829	96694118	mus_spretus	0.303174	1	0.975372	1
EM10E1148897	chr5	96850648	96850986	mus_spretus	0.980091	1	0.130884	1
EM10E1148898	chr5	96850990	96851237	mus_spretus	0.32238	1	0.972622	1
EM10E1148900	chr5	96864151	96864488	mus_spretus	0.284842	1	0.977846	1
EM10E1148902	chr5	96887006	96887341	mus_spretus	0.661593	1	0.807092	1
EM10E1148903	chr5	96887358	96887666	mus_spretus	0.84095	1	0.512003	1
EM10E1148906	chr5	96931258	96931513	mus_spretus	0.649764	1	0.814624	1
EM10E1148907	chr5	96931857	96932111	mus_spretus	0.481225	1	0.942577	1
EM10E1148909	chr5	96940400	96940551	mus_spretus	0.673968	1	0.879545	1
EM10E1148910	chr5	96941173	96941520	mus_spretus	0.267039	1	0.93605	1
EM10E1148912	chr5	96945382	96945665	mus_spretus	0.999502	1	0.00613501	1
EM10E1148914	chr5	96950088	96950431	mus_spretus	0.816177	1	0.483724	1
EM10E1148916	chr5	96952175	96952524	mus_spretus	0.384615	1	0.931791	1
EM10E1148922	chr5	96997098	96997442	mus_spretus	0.585853	1	0.785291	1
EM10E1148923	chr5	97015108	97015456	mus_spretus	0.880363	1	0.356147	1
EM10E1148927	chr5	97060692	97061034	mus_spretus	0.276011	1	0.978988	1
EM10E1148930	chr5	97065729	97066076	mus_spretus	0.686679	1	0.732604	1
EM10E1148932	chr5	97067473	97067670	mus_spretus	0.661622	1	0.807073	1
EM10E1148935	chr5	97071452	97071796	mus_spretus	0.685841	1	0.659028	1
EM10E1148942	chr5	97099495	97099842	mus_spretus	0.365656	1	0.93743	1
EM10E1148945	chr5	97110763	97111085	mus_spretus	0.179951	1	0.989437	1
EM10E1148950	chr5	97120439	97120671	mus_spretus	0.673459	1	0.799254	1
EM10E1148951	chr5	97120692	97120943	mus_spretus	0.794372	1	0.575665	1
EM10E1148952	chr5	97122700	97122912	mus_spretus	0.48723	1	1	1
EM10E1148957	chr5	97128856	97129056	mus_spretus	0.32238	1	0.972622	1
EM10E1148958	chr5	97137954	97138211	mus_spretus	0.394332	1	0.928792	1
EM10E1148961	chr5	97144204	97144450	mus_spretus	0.649763	1	0.814624	1
EM10E1148962	chr5	97144452	97144795	mus_spretus	0.510167	1	0.886532	1
EM10E1148964	chr5	97145849	97146099	mus_spretus	0.704728	1	1	1
EM10E1148965	chr5	97146105	97146281	mus_spretus	0.908864	1	0.687827	1
EM10E1148967	chr5	97146549	97146855	mus_spretus	0.385284	1	0.962396	1
EM10E1148975	chr5	97155415	97155736	mus_spretus	0.920181	1	0.300941	1
EM10E1148980	chr5	97164021	97164214	mus_spretus	0.410356	1	1	1
EM10E1148986	chr5	97204226	97204390	mus_spretus	0.659648	1	0.885753	1
EM10E1148987	chr5	97204714	97205030	mus_spretus	0.612241	1	0.914158	1
EM10E1148988	chr5	97223541	97223822	mus_spretus	0.445282	1	0.881862	1
EM10E1148993	chr5	97259412	97259756	mus_spretus	0.961061	1	0.193937	1
EM10E1148994	chr5	97259824	97260003	mus_spretus	0.673958	1	0.879549	1
EM10E1148998	chr5	97342764	97343113	mus_spretus	0.385277	1	0.962397	1
EM10E1149000	chr5	97370439	97370731	mus_spretus	0.320981	1	0.949651	1
EM10E1149001	chr5	97371404	97371577	mus_spretus	0.318515	1	1	1
EM10E1149010	chr5	97561635	97561853	mus_spretus	0.857665	1	1	1
EM10E1149011	chr5	97613891	97614148	mus_spretus	0.953656	1	0.5933	1
EM10E1149012	chr5	97615191	97615449	mus_spretus	0.67646	1	0.740992	1
EM10E1149016	chr5	97789532	97789870	mus_spretus	0.602727	1	0.907564	1
EM10E1149018	chr5	97848438	97848764	mus_spretus	0.754896	1	0.736281	1
EM10E1149019	chr5	97954620	97954964	mus_spretus	0.560619	1	0.789406	1
EM10E1149021	chr5	97982682	97983013	mus_spretus	0.455576	1	0.908036	1
EM10E1149025	chr5	97989870	97990209	mus_spretus	0.0734276	1	0.997466	1
EM10E1149027	chr5	97995075	97995417	mus_spretus	0.13394	1	1	1
EM10E1149029	chr5	98049057	98049279	mus_spretus	0.898339	1	0.703923	1
EM10E1149030	chr5	98062917	98063244	mus_spretus	0.746918	1	0.677637	1
EM10E1149031	chr5	98083059	98083392	mus_spretus	0.984675	1	0.199703	1
EM10E1149032	chr5	98083441	98083620	mus_spretus	0.788372	1	0.704431	1
EM10E1149034	chr5	98102152	98102497	mus_spretus	0.731993	1	0.755831	1
EM10E1149039	chr5	98128399	98128745	mus_spretus	0.384615	1	0.931791	1
EM10E1149041	chr5	98144655	98144988	mus_spretus	0.625439	1	0.742262	1
EM10E1149044	chr5	98164120	98164337	mus_spretus	0.645327	1	0.891651	1
EM10E1149045	chr5	98165315	98165562	mus_spretus	0.567318	1	0.860425	1
EM10E1149047	chr5	98176140	98176322	mus_spretus	0.382248	1	1	1
EM10E1149048	chr5	98178077	98178376	mus_spretus	0.456009	1	0.948347	1
EM10E1149049	chr5	98178388	98178724	mus_spretus	0.235053	1	0.983872	1
EM10E1149050	chr5	98178834	98179182	mus_spretus	0.544192	1	0.871475	1
EM10E1149053	chr5	98182158	98182505	mus_spretus	0.892269	1	0.376691	1
EM10E1149055	chr5	98224527	98224875	mus_spretus	0.322359	1	0.972625	1
EM10E1149058	chr5	98313993	98314336	mus_spretus	0.813616	1	0.795585	1
EM10E1149059	chr5	98315089	98315290	mus_spretus	0.759189	1	0.834553	1
EM10E1149060	chr5	98315367	98315704	mus_spretus	0.743619	1	0.634342	1
EM10E1149062	chr5	98316779	98317074	mus_spretus	0.746917	1	0.677638	1
EM10E1149064	chr5	98320627	98320950	mus_spretus	0.970927	1	0.187232	1
EM10E1149066	chr5	98329108	98329434	mus_spretus	0.766179	1	0.726014	1
EM10E1149067	chr5	98329863	98330033	mus_spretus	0.809893	1	0.681485	1
EM10E1149068	chr5	98332012	98332343	mus_spretus	0.844896	1	0.467238	1
EM10E1149069	chr5	98332918	98333093	mus_spretus	0.95742	1	0.408834	1
EM10E1149070	chr5	98333135	98333473	mus_spretus	0.31847	1	1	1
EM10E1149071	chr5	98333861	98334169	mus_spretus	0.745147	1	0.843097	1
EM10E1149072	chr5	98334177	98334525	mus_spretus	0.963789	1	0.297463	1
EM10E1149074	chr5	98337722	98337931	mus_spretus	0.992197	1	0.0868915	1
EM10E1149075	chr5	98346998	98347332	mus_spretus	0.532761	1	0.837677	1
EM10E1149077	chr5	98401850	98402193	mus_spretus	0.936374	1	0.383162	1
EM10E1149078	chr5	98402194	98402479	mus_spretus	0.960883	1	0.571203	1
EM10E1149079	chr5	98440348	98440551	mus_spretus	0.918898	1	0.670867	1
EM10E1149080	chr5	98440582	98440929	mus_spretus	0.645293	1	0.891665	1
EM10E1149082	chr5	98441303	98441502	mus_spretus	0.839365	1	1	1
EM10E1149084	chr5	98477107	98477455	mus_spretus	0.927057	1	0.313321	1
EM10E1149085	chr5	98496559	98496847	mus_spretus	0.455588	1	0.908032	1
EM10E1149086	chr5	98517356	98517702	mus_spretus	0.662469	1	0.711914	1
EM10E1149095	chr5	98722502	98722836	mus_spretus	0.396067	1	1	1
EM10E1149101	chr5	98926469	98926765	mus_spretus	0.443706	1	0.951008	1
EM10E1149103	chr5	99002554	99002834	mus_spretus	0.88734	1	0.57505	1
EM10E1149104	chr5	99002892	99003059	mus_spretus	0.588751	1	0.91231	1
EM10E1149105	chr5	99004265	99004539	mus_spretus	0.419706	1	0.955927	1
EM10E1149108	chr5	99086972	99087312	mus_spretus	0.736158	1	0.580156	1
EM10E1149109	chr5	99090218	99090368	mus_spretus	0.443731	1	0.951005	1
EM10E1149110	chr5	99091170	99091351	mus_spretus	0.54733	1	0.925182	1
EM10E1149111	chr5	99097874	99098104	mus_spretus	0.52144	1	0.881695	1
EM10E1149112	chr5	99129183	99129526	mus_spretus	0.542292	1	0.801531	1
EM10E1149115	chr5	99135044	99135304	mus_spretus	0.817826	1	0.506905	1
EM10E1149117	chr5	99144947	99145273	mus_spretus	0.46414	1	0.873086	1
EM10E1149118	chr5	99158754	99158915	mus_spretus	0.777368	1	0.715376	1
EM10E1149121	chr5	99184981	99185195	mus_spretus	0.743644	1	1	1
EM10E1149124	chr5	99247619	99247965	mus_spretus	0.481198	1	0.942583	1
EM10E1149127	chr5	99338699	99339035	mus_spretus	0.487987	1	0.895641	1
EM10E1149128	chr5	99339362	99339636	mus_spretus	0.488005	1	0.895635	1
EM10E1149129	chr5	99365996	99366280	mus_spretus	0.685258	1	0.791164	1
EM10E1149132	chr5	99373945	99374226	mus_spretus	0.578961	1	0.854589	1
EM10E1149133	chr5	99381036	99381356	mus_spretus	0.964673	1	0.1684	1
EM10E1149136	chr5	99387510	99387808	mus_spretus	0.396546	1	0.960352	1
EM10E1149140	chr5	99396363	99396690	mus_spretus	0.192586	1	0.988259	1
EM10E1149141	chr5	99399616	99399774	mus_spretus	0.515457	1	0.935437	1
EM10E1149142	chr5	99400398	99400595	mus_spretus	0.708778	1	0.77408	1
EM10E1149144	chr5	99409066	99409373	mus_spretus	0.208833	1	1	1
EM10E1149148	chr5	99431536	99431884	mus_spretus	0.584422	1	0.746128	1
EM10E1149150	chr5	99432245	99432594	mus_spretus	0.708097	1	0.670404	1
EM10E1149155	chr5	99443277	99443604	mus_spretus	0.717109	1	0.706104	1
EM10E1149158	chr5	99486700	99487005	mus_spretus	0.625443	1	0.74226	1
EM10E1149159	chr5	99487675	99487985	mus_spretus	0.443704	1	0.951008	1
EM10E1149160	chr5	99488479	99488823	mus_spretus	0.897806	1	0.346762	1
EM10E1149167	chr5	99531919	99532136	mus_spretus	0.217237	1	1	1
EM10E1149171	chr5	99535200	99535446	mus_spretus	0.717125	1	0.706091	1
EM10E1149172	chr5	99535461	99535711	mus_spretus	0.697047	1	0.782767	1
EM10E1149173	chr5	99536060	99536230	mus_spretus	0.90404	1	0.544625	1
EM10E1149175	chr5	99536731	99537040	mus_spretus	0.423492	1	0.892285	1
EM10E1149183	chr5	99598388	99598735	mus_spretus	0.653241	1	0.719737	1
EM10E1149184	chr5	99599314	99599652	mus_spretus	0.9428	1	0.247688	1
EM10E1149187	chr5	99619648	99619848	mus_spretus	0.503713	1	1	1
EM10E1149188	chr5	99622691	99623039	mus_spretus	0.573364	1	0.813824	1
EM10E1149190	chr5	99627172	99627352	mus_spretus	0.631081	1	0.897231	1
EM10E1149191	chr5	99628592	99628820	mus_spretus	0.555992	1	0.930658	1
EM10E1149193	chr5	99636613	99636814	mus_spretus	0.998748	1	0.0137141	1
EM10E1149195	chr5	99647632	99647981	mus_spretus	0.766263	1	0.57319	1
EM10E1149200	chr5	99670604	99670946	mus_spretus	0.920182	1	0.300939	1
EM10E1149205	chr5	99726583	99726926	mus_spretus	0.742178	1	0.70209	1
EM10E1149211	chr5	99876593	99876750	mus_spretus	0.90887	1	0.687814	1
EM10E1149212	chr5	99876789	99877126	mus_spretus	0.532755	1	0.837679	1
EM10E1149213	chr5	99877256	99877602	mus_spretus	0.51279	1	0.84858	1
EM10E1149217	chr5	99901692	99902039	mus_spretus	0.958861	1	0.172062	1
EM10E1149218	chr5	99906741	99907063	mus_spretus	0.4197	1	0.955928	1
EM10E1149219	chr5	99921085	99921433	mus_spretus	0.466259	1	0.904065	1
EM10E1149221	chr5	99923238	99923586	mus_spretus	0.947591	1	0.200523	1
EM10E1149222	chr5	99935189	99935451	mus_spretus	0.967114	1	0.233805	1
EM10E1149224	chr5	99950027	99950298	mus_spretus	0.743516	1	0.7462	1
EM10E1149231	chr5	100054002	100054288	mus_spretus	0.185367	1	1	1
EM10E1149234	chr5	100080844	100081181	mus_spretus	0.569833	1	0.783123	1
EM10E1149235	chr5	100089023	100089368	mus_spretus	0.702387	1	0.642785	1
EM10E1149237	chr5	100101807	100102014	mus_spretus	0.284617	1	1	1
EM10E1149238	chr5	100121844	100122139	mus_spretus	0.746925	1	0.677631	1
EM10E1149239	chr5	100123698	100124038	mus_spretus	0.396059	1	1	1
EM10E1149240	chr5	100124919	100125175	mus_spretus	0.759174	1	0.834564	1
EM10E1149241	chr5	100125487	100125824	mus_spretus	0.977804	1	0.190148	1
EM10E1149242	chr5	100125846	100126194	mus_spretus	0.267386	1	0.980072	1
EM10E1149244	chr5	100131454	100131708	mus_spretus	0.992834	1	0.0477969	1
EM10E1149245	chr5	100131714	100131955	mus_spretus	0.414189	1	0.922421	1
EM10E1149249	chr5	100160484	100160833	mus_spretus	0.273966	1	0.946006	1
EM10E1149253	chr5	100183907	100184120	mus_spretus	0.869492	1	0.603903	1
EM10E1149254	chr5	100184780	100184932	mus_spretus	0.455378	1	1	1
EM10E1149257	chr5	100185937	100186101	mus_spretus	0.708789	1	0.774075	1
EM10E1149259	chr5	100186669	100187018	mus_spretus	0.697011	1	0.782794	1
EM10E1149260	chr5	100187158	100187323	mus_spretus	0.945457	1	0.387748	1
EM10E1149261	chr5	100187454	100187604	mus_spretus	0.685399	1	1	1
EM10E1149262	chr5	100187655	100187965	mus_spretus	0.424325	1	0.919038	1
EM10E1149263	chr5	100188243	100188464	mus_spretus	0.850558	1	0.631259	1
EM10E1149264	chr5	100189189	100189455	mus_spretus	0.788346	1	0.704456	1
EM10E1149279	chr5	100225654	100225922	mus_spretus	0.645555	1	0.764943	1
EM10E1149281	chr5	100227299	100227522	mus_spretus	0.533782	1	0.92904	1
EM10E1149282	chr5	100227598	100227810	mus_spretus	0.936387	1	0.383124	1
EM10E1149283	chr5	100227885	100228121	mus_spretus	0.686697	1	0.73259	1
EM10E1149289	chr5	100273356	100273698	mus_spretus	0.625442	1	0.74226	1
EM10E1149290	chr5	100275127	100275471	mus_spretus	0.976244	1	0.110223	1
EM10E1149291	chr5	100306218	100306525	mus_spretus	0.963453	1	0.189585	1
EM10E1149292	chr5	100306714	100306965	mus_spretus	0.871095	1	0.518773	1
EM10E1149293	chr5	100307267	100307570	mus_spretus	0.987635	1	0.114021	1
EM10E1149295	chr5	100311260	100311608	mus_spretus	0.718736	1	0.626068	1
EM10E1149296	chr5	100315078	100315374	mus_spretus	0.108343	1	1	1
EM10E1149297	chr5	100326381	100326534	mus_spretus	0.396124	1	1	1
EM10E1149301	chr5	100333781	100334027	mus_spretus	0.477083	1	0.89993	1
EM10E1149305	chr5	100347391	100347678	mus_spretus	0.235057	1	0.983871	1
EM10E1149312	chr5	100369217	100369391	mus_spretus	0.455374	1	1	1
EM10E1149314	chr5	100374806	100375144	mus_spretus	0.521416	1	0.881704	1
EM10E1149322	chr5	100407224	100407571	mus_spretus	0.0959335	1	1	1
EM10E1149323	chr5	100407577	100407827	mus_spretus	0.521035	1	0.891657	1
EM10E1149327	chr5	100427474	100427626	mus_spretus	0.732042	1	0.755796	1
EM10E1149328	chr5	100450284	100450626	mus_spretus	0.796318	1	0.535863	1
EM10E1149329	chr5	100457467	100457734	mus_spretus	0.280262	1	0.959574	1
EM10E1149333	chr5	100480250	100480418	mus_spretus	0.433485	1	0.923015	1
EM10E1149334	chr5	100480490	100480786	mus_spretus	0.284851	1	0.977845	1
EM10E1149335	chr5	100481532	100481807	mus_spretus	0.270549	1	0.965118	1
