## Supplementary Table 3b for "Genomic signatures of selection in the mound-building mouse *Mus spicilegus*": Table_S3_b_phyloP_whole_brain_without_spicilegus.xlsx (part 35 of 75)

### Sheet: phyloP summary (continued)
cCRE_id	chrom	start	end	foreground_species	p_conserv_foreground_given_total	q_conserv_foreground_given_total	p_accel_foreground_given_total	q_accel_foreground_given_total
EM10E1149340	chr5	100516412	100516756	mus_spretus	0.417724	1	0.894009	1
EM10E1149341	chr5	100516765	100516965	mus_spretus	0.756699	1	0.667689	1
EM10E1149345	chr5	100519105	100519340	mus_spretus	0.374263	1	0.964331	1
EM10E1149346	chr5	100525340	100525504	mus_spretus	0.698707	1	0.881751	1
EM10E1149347	chr5	100526986	100527147	mus_spretus	0.631099	1	0.897225	1
EM10E1149354	chr5	100563742	100563904	mus_spretus	0.759197	1	0.834548	1
EM10E1149355	chr5	100564044	100564386	mus_spretus	0.171058	1	1	1
EM10E1149357	chr5	100567929	100568243	mus_spretus	0.040427	1	1	1
EM10E1149363	chr5	100575973	100576193	mus_spretus	0.918038	1	0.333815	1
EM10E1149364	chr5	100576924	100577143	mus_spretus	0.259006	1	0.981097	1
EM10E1149365	chr5	100577302	100577650	mus_spretus	0.22051	1	0.951659	1
EM10E1149367	chr5	100585004	100585313	mus_spretus	0.555716	1	0.866055	1
EM10E1149368	chr5	100589384	100589680	mus_spretus	0.304216	1	0.953872	1
EM10E1149373	chr5	100646097	100646267	mus_spretus	0.973459	1	0.523312	1
EM10E1149374	chr5	100646337	100646685	mus_spretus	0.720408	1	0.765122	1
EM10E1149375	chr5	100646744	100646946	mus_spretus	0.788365	1	0.704437	1
EM10E1149376	chr5	100647278	100647608	mus_spretus	0.760917	1	0.615385	1
EM10E1149377	chr5	100647672	100647832	mus_spretus	0.960888	1	0.571176	1
EM10E1149378	chr5	100647873	100648208	mus_spretus	0.908851	1	0.687855	1
EM10E1149379	chr5	100648500	100648848	mus_spretus	0.602405	1	0.842248	1
EM10E1149382	chr5	100653866	100654114	mus_spretus	0.317039	1	0.976155	1
EM10E1149385	chr5	100668017	100668268	mus_spretus	0.742183	1	0.702085	1
EM10E1149387	chr5	100683816	100684027	mus_spretus	0.900601	1	0.409313	1
EM10E1149388	chr5	100685871	100686080	mus_spretus	0.128536	1	1	1
EM10E1149392	chr5	100714685	100715032	mus_spretus	0.340971	1	0.923992	1
EM10E1149399	chr5	100730381	100730669	mus_spretus	0.434616	1	0.915514	1
EM10E1149410	chr5	100772688	100772920	mus_spretus	0.151418	1	0.991893	1
EM10E1149411	chr5	100772954	100773122	mus_spretus	0.941404	1	0.314715	1
EM10E1149430	chr5	100842466	100842745	mus_spretus	0.433494	1	0.923009	1
EM10E1149433	chr5	100856957	100857298	mus_spretus	0.435996	1	0.886041	1
EM10E1149436	chr5	100861597	100861872	mus_spretus	0.536091	1	0.847215	1
EM10E1149437	chr5	100865697	100865933	mus_spretus	0.332313	1	0.971134	1
EM10E1149439	chr5	100866932	100867146	mus_spretus	0.983146	1	0.136666	1
EM10E1149440	chr5	100867433	100867764	mus_spretus	0.602405	1	0.842248	1
EM10E1149445	chr5	100946347	100946696	mus_spretus	0.0503472	1	1	1
EM10E1149446	chr5	100967911	100968111	mus_spretus	0.244205	1	1	1
EM10E1149447	chr5	100968336	100968610	mus_spretus	0.0549357	1	1	1
EM10E1149448	chr5	100968651	100969000	mus_spretus	0.742816	1	0.600128	1
EM10E1149450	chr5	100972274	100972572	mus_spretus	0.640319	1	0.679557	1
EM10E1149452	chr5	100974489	100974783	mus_spretus	0.686692	1	0.732594	1
EM10E1149453	chr5	100984097	100984264	mus_spretus	0.65578	1	0.813936	1
EM10E1149456	chr5	100993815	100994071	mus_spretus	0.927065	1	0.313302	1
EM10E1149457	chr5	100994087	100994407	mus_spretus	0.95566	1	0.326085	1
EM10E1149461	chr5	101008518	101008859	mus_spretus	0.250797	1	0.982073	1
EM10E1149464	chr5	101023055	101023394	mus_spretus	0.887996	1	0.324311	1
EM10E1149468	chr5	101044150	101044395	mus_spretus	0.576641	1	0.814421	1
EM10E1149476	chr5	101064351	101064695	mus_spretus	0.357215	1	0.918092	1
EM10E1149481	chr5	101261319	101261665	mus_spretus	0.0734273	1	0.997466	1
EM10E1149484	chr5	101311456	101311799	mus_spretus	0.662192	1	0.696795	1
EM10E1149487	chr5	101384312	101384467	mus_spretus	0.813657	1	0.795545	1
EM10E1149489	chr5	101471080	101471422	mus_spretus	0.967486	1	0.547907	1
EM10E1149494	chr5	101574439	101574661	mus_spretus	0.602446	1	0.842227	1
EM10E1149497	chr5	101685670	101685849	mus_spretus	0.81365	1	0.795552	1
EM10E1149498	chr5	101686291	101686492	mus_spretus	0.996305	1	0.101658	1
EM10E1149504	chr5	101796217	101796491	mus_spretus	0.220117	1	0.985491	1
EM10E1149507	chr5	101806474	101806625	mus_spretus	0.384671	1	1	1
EM10E1149509	chr5	101807403	101807728	mus_spretus	0.258998	1	0.981097	1
EM10E1149510	chr5	101810839	101811089	mus_spretus	0.794371	1	0.575666	1
EM10E1149511	chr5	101811506	101811700	mus_spretus	0.918899	1	0.670865	1
EM10E1149512	chr5	101811850	101812051	mus_spretus	0.857666	1	1	1
EM10E1149513	chr5	101812375	101812723	mus_spretus	0.567291	1	0.860437	1
EM10E1149514	chr5	101813113	101813459	mus_spretus	0.578946	1	0.854596	1
EM10E1149515	chr5	101813558	101813763	mus_spretus	0.941588	1	0.36892	1
EM10E1149516	chr5	101814048	101814222	mus_spretus	0.481243	1	0.942573	1
EM10E1149518	chr5	101815510	101815836	mus_spretus	0.579068	1	0.776692	1
EM10E1149519	chr5	101817354	101817647	mus_spretus	0.404178	1	0.925673	1
EM10E1149520	chr5	101836451	101836791	mus_spretus	0.34911	1	0.903981	1
EM10E1149527	chr5	101912763	101913109	mus_spretus	0.676437	1	0.741008	1
EM10E1149528	chr5	101913315	101913516	mus_spretus	0.631078	1	0.897232	1
EM10E1149532	chr5	101933873	101934136	mus_spretus	0.227486	1	0.984702	1
EM10E1149534	chr5	101940066	101940235	mus_spretus	0.830665	1	0.657099	1
EM10E1149535	chr5	101946116	101946453	mus_spretus	0.981931	1	0.111906	1
EM10E1149536	chr5	101951077	101951250	mus_spretus	0.67347	1	0.799249	1
EM10E1149537	chr5	101959687	101960029	mus_spretus	0.866833	1	0.402408	1
EM10E1149539	chr5	101974312	101974636	mus_spretus	0.765053	1	0.546487	1
EM10E1149548	chr5	102003318	102003666	mus_spretus	0.375058	1	0.934669	1
EM10E1149549	chr5	102006736	102007077	mus_spretus	0.801773	1	0.457661	1
EM10E1149559	chr5	102081004	102081350	mus_spretus	0.717079	1	0.661622	1
EM10E1149560	chr5	102081394	102081552	mus_spretus	0.73707	1	0.687354	1
EM10E1149562	chr5	102083697	102084038	mus_spretus	0.338377	1	0.945064	1
EM10E1149563	chr5	102086498	102086667	mus_spretus	0.293897	1	0.976643	1
EM10E1149566	chr5	102102588	102102916	mus_spretus	0.997906	1	0.0161841	1
EM10E1149568	chr5	102115847	102116163	mus_spretus	0.662475	1	0.711911	1
EM10E1149573	chr5	102143364	102143701	mus_spretus	0.419851	1	0.871274	1
EM10E1149577	chr5	102157468	102157813	mus_spretus	0.325215	1	0.9295	1
EM10E1149585	chr5	102183836	102184160	mus_spretus	0.243506	1	0.967602	1
EM10E1149586	chr5	102193649	102193820	mus_spretus	0.547336	1	0.925181	1
EM10E1149590	chr5	102202410	102202628	mus_spretus	0.385308	1	0.962392	1
EM10E1149593	chr5	102217236	102217561	mus_spretus	0.410313	1	1	1
EM10E1149594	chr5	102217673	102218022	mus_spretus	0.6739	1	0.879577	1
EM10E1149595	chr5	102218041	102218244	mus_spretus	0.763093	1	1	1
EM10E1149596	chr5	102218440	102218789	mus_spretus	0.604194	1	0.794047	1
EM10E1149597	chr5	102219133	102219479	mus_spretus	0.258991	1	0.981098	1
EM10E1149598	chr5	102219952	102220232	mus_spretus	0.979857	1	0.226948	1
EM10E1149602	chr5	102248435	102248729	mus_spretus	0.455584	1	0.908033	1
EM10E1149603	chr5	102248805	102249006	mus_spretus	0.661629	1	0.80707	1
EM10E1149605	chr5	102252812	102253009	mus_spretus	0.777362	1	0.71538	1
EM10E1149608	chr5	102285549	102285825	mus_spretus	0.944641	1	0.239255	1
EM10E1149609	chr5	102297390	102297688	mus_spretus	0.347314	1	0.942624	1
EM10E1149620	chr5	102613285	102613595	mus_spretus	0.0844859	1	1	1
EM10E1149621	chr5	102626741	102627089	mus_spretus	0.466251	1	0.904068	1
EM10E1149623	chr5	102629123	102629470	mus_spretus	0.609519	1	1	1
EM10E1149625	chr5	102631485	102631832	mus_spretus	0.976873	1	0.117134	1
EM10E1149628	chr5	102650274	102650618	mus_spretus	0.113469	1	1	1
EM10E1149631	chr5	102703870	102704213	mus_spretus	0.30682	1	1	1
EM10E1149633	chr5	102714639	102714897	mus_spretus	0.66161	1	0.80708	1
EM10E1149639	chr5	102761480	102761823	mus_spretus	0.227481	1	0.984703	1
EM10E1149641	chr5	102763159	102763498	mus_spretus	0.680842	1	0.695789	1
EM10E1149644	chr5	102774598	102774938	mus_spretus	0.445028	1	0.91185	1
EM10E1149648	chr5	102813267	102813521	mus_spretus	0.818257	1	0.544409	1
EM10E1149650	chr5	102818640	102818840	mus_spretus	0.686701	1	0.732589	1
EM10E1149651	chr5	102840379	102840725	mus_spretus	0.0712055	1	1	1
EM10E1149653	chr5	102846470	102846703	mus_spretus	0.481234	1	0.942575	1
EM10E1149656	chr5	102873262	102873537	mus_spretus	0.173902	1	0.989982	1
EM10E1149660	chr5	102896950	102897224	mus_spretus	0.242832	1	0.982995	1
EM10E1149661	chr5	102900247	102900526	mus_spretus	0.303174	1	0.975372	1
EM10E1149662	chr5	102915717	102916049	mus_spretus	0.11814	1	0.994402	1
EM10E1149664	chr5	102916647	102916926	mus_spretus	0.306835	1	1	1
EM10E1149669	chr5	102985180	102985500	mus_spretus	0.955193	1	0.183822	1
EM10E1149670	chr5	102993282	102993491	mus_spretus	0.839513	1	0.772741	1
EM10E1149672	chr5	103005309	103005545	mus_spretus	0.536088	1	0.847218	1
EM10E1149673	chr5	103005895	103006227	mus_spretus	0.114727	1	0.995192	1
EM10E1149674	chr5	103036482	103036831	mus_spretus	0.831597	1	0.487212	1
EM10E1149675	chr5	103052072	103052279	mus_spretus	0.963027	1	0.214677	1
EM10E1149677	chr5	103078077	103078384	mus_spretus	0.950454	1	0.253078	1
EM10E1149680	chr5	103169413	103169703	mus_spretus	0.930329	1	0.257179	1
EM10E1149682	chr5	103177158	103177486	mus_spretus	0.752312	1	0.624938	1
EM10E1149688	chr5	103329573	103329798	mus_spretus	0.322381	1	0.972622	1
EM10E1149699	chr5	103503846	103504187	mus_spretus	0.94464	1	0.239256	1
EM10E1149701	chr5	103508217	103508552	mus_spretus	0.697657	1	0.697713	1
EM10E1149704	chr5	103524315	103524621	mus_spretus	0.578952	1	0.854593	1
EM10E1149706	chr5	103525074	103525353	mus_spretus	0.344246	1	0.96995	1
EM10E1149708	chr5	103535450	103535795	mus_spretus	0.280261	1	0.959573	1
EM10E1149717	chr5	103571477	103571682	mus_spretus	0.85056	1	0.631256	1
EM10E1149718	chr5	103572240	103572448	mus_spretus	0.930943	1	0.397231	1
EM10E1149719	chr5	103572604	103572759	mus_spretus	0.688288	1	0.873001	1
EM10E1149720	chr5	103572842	103573170	mus_spretus	0.396539	1	0.960353	1
EM10E1149721	chr5	103573224	103573417	mus_spretus	0.993214	1	0.135832	1
EM10E1149722	chr5	103573952	103574116	mus_spretus	0.918902	1	0.670858	1
EM10E1149725	chr5	103588656	103588841	mus_spretus	0.515451	1	0.935438	1
EM10E1149728	chr5	103595748	103596065	mus_spretus	0.956183	1	0.167068	1
EM10E1149729	chr5	103596312	103596658
EM10E1149738	chr5	103675149	103675483	mus_spretus	0.445281	1	0.88186	1
EM10E1149740	chr5	103689028	103689352	mus_spretus	0.284584	1	1	1
EM10E1149748	chr5	103760212	103760497	mus_spretus	0.374256	1	0.964332	1
EM10E1149749	chr5	103762041	103762211	mus_spretus	0.743538	1	0.746182	1
EM10E1149750	chr5	103762260	103762465	mus_spretus	0.83559	1	0.597436	1
EM10E1149752	chr5	103777306	103777531	mus_spretus	0.295558	1	1	1
EM10E1149755	chr5	103803688	103803965	mus_spretus	0.171067	1	1	1
EM10E1149760	chr5	103840079	103840279	mus_spretus	0.955669	1	0.326052	1
EM10E1149761	chr5	103840636	103840955	mus_spretus	0.507132	1	0.936175	1
EM10E1149762	chr5	103840965	103841138	mus_spretus	0.850565	1	0.631249	1
EM10E1149763	chr5	103841173	103841510	mus_spretus	0.688232	1	0.873029	1
EM10E1149770	chr5	103856972	103857218	mus_spretus	0.499046	1	0.891167	1
EM10E1149771	chr5	103862966	103863188	mus_spretus	0.373521	1	0.940677	1
EM10E1149776	chr5	103873156	103873414	mus_spretus	0.118138	1	0.994402	1
EM10E1149779	chr5	103875692	103875988	mus_spretus	0.297913	1	0.978569	1
EM10E1149780	chr5	103880219	103880429	mus_spretus	0.945643	1	0.302945	1
EM10E1149782	chr5	103883690	103883856	mus_spretus	0.649776	1	0.81462	1
EM10E1149785	chr5	103885479	103885641	mus_spretus	0.628219	1	1	1
EM10E1149795	chr5	103895395	103895601	mus_spretus	0.363447	1	0.966169	1
EM10E1149799	chr5	103901844	103902155	mus_spretus	0.707028	1	0.71515	1
EM10E1149800	chr5	103902211	103902429	mus_spretus	0.659621	1	0.885764	1
EM10E1149802	chr5	103902817	103903138	mus_spretus	0.477064	1	0.899936	1
EM10E1149803	chr5	103903180	103903515	mus_spretus	0.869942	1	0.426644	1
EM10E1149807	chr5	103906159	103906388	mus_spretus	0.578973	1	0.854584	1
EM10E1149808	chr5	103907398	103907729	mus_spretus	0.288084	1	0.957753	1
EM10E1149809	chr5	103907740	103907904	mus_spretus	0.628211	1	1	1
EM10E1149810	chr5	103907931	103908278	mus_spretus	0.502904	1	0.85379	1
EM10E1149811	chr5	103908327	103908601	mus_spretus	0.676453	1	0.740996	1
EM10E1149818	chr5	103917627	103917932	mus_spretus	0.578955	1	0.854592	1
EM10E1149819	chr5	103918332	103918677	mus_spretus	0.65324	1	0.719738	1
EM10E1149821	chr5	103922627	103922969	mus_spretus	0.242824	1	0.982996	1
EM10E1149822	chr5	103924715	103924993	mus_spretus	0.162326	1	0.990988	1
EM10E1149824	chr5	103928734	103928997	mus_spretus	0.223301	1	0.971659	1
EM10E1149827	chr5	103936405	103936629	mus_spretus	0.975516	1	0.16966	1
EM10E1149829	chr5	103937686	103937995	mus_spretus	0.303157	1	0.975374	1
EM10E1149830	chr5	103954882	103955137	mus_spretus	0.375067	1	0.934667	1
EM10E1149831	chr5	103955570	103955753	mus_spretus	0.408044	1	0.958194	1
EM10E1149835	chr5	103968944	103969244	mus_spretus	0.483359	1	0.863738	1
EM10E1149836	chr5	103969477	103969639	mus_spretus	0.171072	1	1	1
EM10E1149837	chr5	103970820	103971111	mus_spretus	0.522749	1	0.843209	1
EM10E1149838	chr5	103971633	103971947	mus_spretus	0.588323	1	0.770112	1
EM10E1149841	chr5	103977060	103977314	mus_spretus	0.229882	1	0.970365	1
EM10E1149845	chr5	103986514	103986818	mus_spretus	0.86912	1	0.467231	1
EM10E1149849	chr5	103993304	103993638	mus_spretus	0.155537	1	0.983495	1
EM10E1149851	chr5	104002056	104002401	mus_spretus	0.141158	1	0.992707	1
EM10E1149852	chr5	104004290	104004637	mus_spretus	0.247423	1	0.953744	1
EM10E1149853	chr5	104057447	104057686	mus_spretus	0.499042	1	0.891168	1
EM10E1149854	chr5	104058739	104058907	mus_spretus	0.786803	1	0.816077	1
EM10E1149862	chr5	104086703	104087049	mus_spretus	0.178078	1	1	1
EM10E1149863	chr5	104110920	104111266	mus_spretus	0.917302	1	0.373964	1
EM10E1149864	chr5	104124199	104124528	mus_spretus	0.473707	1	0.868485	1
EM10E1149868	chr5	104129050	104129381	mus_spretus	0.0259166	1	1	1
EM10E1149869	chr5	104146742	104147028	mus_spretus	0.742182	1	0.702086	1
EM10E1149877	chr5	104159347	104159662	mus_spretus	0.468514	1	0.94554	1
EM10E1149879	chr5	104169767	104170115	mus_spretus	0.696875	1	0.723989	1
EM10E1149880	chr5	104170301	104170532	mus_spretus	0.965924	1	0.181739	1
EM10E1149883	chr5	104173463	104173663	mus_spretus	0.911294	1	0.471367	1
EM10E1149890	chr5	104183747	104184092	mus_spretus	0.356405	1	0.940081	1
EM10E1149891	chr5	104184627	104184826	mus_spretus	0.171075	1	1	1
EM10E1149892	chr5	104187440	104187757	mus_spretus	0.536088	1	0.847215	1
EM10E1149896	chr5	104194536	104194882	mus_spretus	0.199177	1	0.987621	1
EM10E1149897	chr5	104195355	104195562	mus_spretus	0.3961	1	1	1
EM10E1149898	chr5	104195663	104195928	mus_spretus	0.666181	1	0.749185	1
EM10E1149901	chr5	104207254	104207429	mus_spretus	0.900601	1	0.409313	1
EM10E1149903	chr5	104210696	104210874	mus_spretus	0.991166	1	0.0686495	1
EM10E1149907	chr5	104224302	104224500	mus_spretus	0.89466	1	0.421025	1
EM10E1149910	chr5	104243931	104244272	mus_spretus	0.590654	1	0.848535	1
EM10E1149914	chr5	104256928	104257277	mus_spretus	0.470789	1	0.844463	1
EM10E1149917	chr5	104260479	104260712	mus_spretus	0.727144	1	0.69682	1
EM10E1149918	chr5	104263035	104263325	mus_spretus	0.303166	1	0.975373	1
EM10E1149920	chr5	104271372	104271559	mus_spretus	0.745178	1	0.843076	1
EM10E1149921	chr5	104271969	104272274	mus_spretus	0.655865	1	0.757176	1
EM10E1149922	chr5	104274523	104274693	mus_spretus	0.974664	1	0.151771	1
EM10E1149924	chr5	104279443	104279781	mus_spretus	0.677506	1	0.666969	1
EM10E1149927	chr5	104306599	104306886	mus_spretus	0.21722	1	1	1
EM10E1149929	chr5	104387676	104387880	mus_spretus	0.295564	1	1	1
EM10E1149930	chr5	104387889	104388237	mus_spretus	0.560958	1	0.921132	1
EM10E1149931	chr5	104441138	104441484	mus_spretus	0.831596	1	0.487213	1
EM10E1149932	chr5	104476441	104476722	mus_spretus	0.756684	1	0.667699	1
EM10E1149937	chr5	104492825	104492975	mus_spretus	0.745193	1	0.843067	1
EM10E1149938	chr5	104499836	104499992	mus_spretus	0.424993	1	1	1
EM10E1149939	chr5	104500915	104501258	mus_spretus	0.573348	1	0.813833	1
EM10E1149940	chr5	104521924	104522115	mus_spretus	0.823018	1	0.59239	1
EM10E1149941	chr5	104528498	104528836	mus_spretus	0.17808	1	1	1
EM10E1149942	chr5	104529097	104529273	mus_spretus	0.284624	1	1	1
EM10E1149943	chr5	104529685	104529890	mus_spretus	0.939456	1	0.282872	1
EM10E1149947	chr5	104544194	104544543	mus_spretus	0.204459	1	0.97522	1
EM10E1149953	chr5	104555785	104556064	mus_spretus	0.487206	1	1	1
EM10E1149956	chr5	104580849	104581196	mus_spretus	0.408008	1	0.9582	1
EM10E1149959	chr5	104585888	104586054	mus_spretus	0.900022	1	0.466206	1
EM10E1149961	chr5	104594180	104594415	mus_spretus	0.217236	1	1	1
EM10E1149964	chr5	104606819	104607046	mus_spretus	0.616874	1	0.902532	1
EM10E1149967	chr5	104613232	104613437	mus_spretus	0.419725	1	0.955923	1
EM10E1149969	chr5	104614698	104614863	mus_spretus	0.64709	1	1	1
EM10E1149971	chr5	104655845	104656045	mus_spretus	0.382236	1	1	1
EM10E1149973	chr5	104656609	104656807	mus_spretus	0.330516	1	1	1
EM10E1149974	chr5	104659107	104659413	mus_spretus	0.701756	1	0.737666	1
EM10E1150044	chr5	105557009	105557301	mus_spretus	0.267407	1	0.980069	1
EM10E1150045	chr5	105563305	105563654	mus_spretus	0.91943	1	0.512813	1
EM10E1150046	chr5	105563796	105564068	mus_spretus	0.533767	1	0.929044	1
EM10E1150048	chr5	105582360	105582687	mus_spretus	0.168026	1	0.990498	1
EM10E1150050	chr5	105583408	105583611	mus_spretus	0.839513	1	0.772741	1
EM10E1150051	chr5	105585766	105586003	mus_spretus	0.794617	1	0.625737	1
EM10E1150053	chr5	105591073	105591287	mus_spretus	0.65588	1	0.75717	1
EM10E1150066	chr5	105666574	105666730	mus_spretus	0.68829	1	0.873	1
EM10E1150067	chr5	105666803	105666979	mus_spretus	0.7631	1	1	1
EM10E1150068	chr5	105667009	105667358	mus_spretus	0.773037	1	0.82559	1
EM10E1150069	chr5	105667648	105667862	mus_spretus	0.455354	1	1	1
EM10E1150071	chr5	105668168	105668482	mus_spretus	0.871082	1	0.518795	1
EM10E1150072	chr5	105668485	105668795	mus_spretus	0.922505	1	0.362107	1
EM10E1150073	chr5	105668891	105669077	mus_spretus	0.820375	1	0.669478	1
EM10E1150075	chr5	105674498	105674840	mus_spretus	0.882868	1	0.374561	1
EM10E1150077	chr5	105692996	105693340	mus_spretus	0.0880787	1	0.993306	1
EM10E1150083	chr5	105723778	105724122	mus_spretus	0.776051	1	0.565244	1
EM10E1150086	chr5	105729394	105729668	mus_spretus	0.976244	1	0.110227	1
EM10E1150089	chr5	105746748	105747096	mus_spretus	0.156787	1	0.991452	1
EM10E1150092	chr5	105750488	105750796	mus_spretus	0.869674	1	0.471034	1
EM10E1150095	chr5	105762626	105762936	mus_spretus	0.694136	1	0.650967	1
EM10E1150096	chr5	105763954	105764284	mus_spretus	0.521919	1	0.783253	1
EM10E1150098	chr5	105770934	105771204	mus_spretus	0.906349	1	0.397572	1
EM10E1150099	chr5	105771223	105771430	mus_spretus	0.893122	1	0.479599	1
EM10E1150100	chr5	105772198	105772404	mus_spretus	0.927527	1	0.350224	1
EM10E1150101	chr5	105773683	105773964	mus_spretus	0.604219	1	0.794032	1
EM10E1150104	chr5	105780013	105780338	mus_spretus	0.777845	1	0.595825	1
EM10E1150105	chr5	105783571	105783761	mus_spretus	0.732039	1	0.755794	1
EM10E1150114	chr5	105797422	105797645	mus_spretus	0.949693	1	0.29122	1
EM10E1150115	chr5	105797649	105797898	mus_spretus	0.477079	1	0.899931	1
EM10E1150116	chr5	105797919	105798161	mus_spretus	0.20139	1	0.988705	1
EM10E1150117	chr5	105799459	105799634	mus_spretus	0.990109	1	0.0999776	1
EM10E1150118	chr5	105799641	105799935	mus_spretus	0.499035	1	0.891171	1
EM10E1150123	chr5	105830294	105830583	mus_spretus	0.123316	1	1	1
EM10E1150125	chr5	105831932	105832269	mus_spretus	0.855554	1	0.420933	1
EM10E1150131	chr5	105838945	105839244	mus_spretus	0.122458	1	0.994098	1
EM10E1150132	chr5	105839566	105839828	mus_spretus	0.781141	1	0.662934	1
EM10E1150136	chr5	105843927	105844271	mus_spretus	0.365654	1	0.93743	1
EM10E1150138	chr5	105847166	105847351	mus_spretus	0.274017	1	1	1
EM10E1150139	chr5	105847546	105847895	mus_spretus	0.850533	1	0.631297	1
EM10E1150140	chr5	105848373	105848720	mus_spretus	0.78676	1	0.816113	1
EM10E1150141	chr5	105848891	105849086	mus_spretus	0.926652	1	0.496296	1
EM10E1150142	chr5	105849483	105849760	mus_spretus	0.217224	1	1	1
EM10E1150143	chr5	105849870	105850076	mus_spretus	0.43998	1	1	1
EM10E1150145	chr5	105850854	105851124	mus_spretus	0.733556	1	0.773625	1
EM10E1150147	chr5	105852501	105852832	mus_spretus	0.643985	1	0.727405	1
EM10E1150152	chr5	105865224	105865557	mus_spretus	0.10991	1	0.994964	1
EM10E1150153	chr5	105866842	105867169	mus_spretus	0.0809612	1	1	1
EM10E1150154	chr5	105867849	105868173	mus_spretus	0.725997	1	0.652685	1
EM10E1150155	chr5	105878451	105878633	mus_spretus	0.909197	1	1	1
EM10E1150157	chr5	105879527	105879727	mus_spretus	0.786792	1	0.816086	1
EM10E1150158	chr5	105879808	105879989	mus_spretus	0.716854	1	0.858829	1
EM10E1150160	chr5	105880424	105880770	mus_spretus	0.88852	1	0.432711	1
EM10E1150162	chr5	105890923	105891134	mus_spretus	0.547326	1	0.925183	1
EM10E1150170	chr5	105905984	105906282	mus_spretus	0.434603	1	0.915517	1
EM10E1150171	chr5	105906773	105907007	mus_spretus	0.293911	1	0.976641	1
EM10E1150172	chr5	105909936	105910285	mus_spretus	0.743617	1	0.634344	1
EM10E1150175	chr5	105925142	105925473	mus_spretus	0.255646	1	0.968108	1
EM10E1150177	chr5	105926549	105926869	mus_spretus	0.697658	1	0.697713	1
EM10E1150178	chr5	105927313	105927649	mus_spretus	0.911917	1	0.385787	1
EM10E1150179	chr5	105932616	105932770	mus_spretus	0.936398	1	0.383095	1
EM10E1150181	chr5	105940208	105940375	mus_spretus	0.977813	1	0.190106	1
EM10E1150182	chr5	105940391	105940634	mus_spretus	0.145413	1	1	1
EM10E1150184	chr5	105940947	105941199	mus_spretus	0.727136	1	0.696825	1
EM10E1150186	chr5	105948143	105948483	mus_spretus	0.312514	1	0.951806	1
EM10E1150187	chr5	105953866	105954208	mus_spretus	0.0540138	1	0.998347	1
EM10E1150188	chr5	105965184	105965353	mus_spretus	0.855378	1	0.543957	1
EM10E1150190	chr5	105972202	105972425	mus_spretus	0.263743	1	1	1
EM10E1150194	chr5	105983798	105984138	mus_spretus	0.396533	1	0.960354	1
EM10E1150197	chr5	105997608	105997940	mus_spretus	0.428148	1	0.867103	1
EM10E1150201	chr5	106016025	106016303	mus_spretus	0.148179	1	0.984652	1
EM10E1150205	chr5	106024136	106024485	mus_spretus	0.697017	1	0.782789	1
EM10E1150206	chr5	106024545	106024716	mus_spretus	0.960887	1	0.571181	1
EM10E1150207	chr5	106024979	106025163	mus_spretus	0.855376	1	0.543957	1
EM10E1150208	chr5	106025607	106025869	mus_spretus	0.855364	1	0.543972	1
EM10E1150210	chr5	106070737	106070963	mus_spretus	0.659622	1	0.885764	1
EM10E1150214	chr5	106151299	106151502	mus_spretus	0.382238	1	1	1
EM10E1150216	chr5	106287095	106287425	mus_spretus	0.652305	1	0.690051	1
EM10E1150218	chr5	106348516	106348804	mus_spretus	0.93351	1	0.479483	1
EM10E1150219	chr5	106353605	106353942	mus_spretus	0.97644	1	0.130052	1
EM10E1150220	chr5	106353943	106354110	mus_spretus	0.561014	1	0.921116	1
EM10E1150222	chr5	106467258	106467486	mus_spretus	0.928419	1	0.65299	1
EM10E1150223	chr5	106467894	106468237	mus_spretus	0.503671	1	1	1
EM10E1150225	chr5	106469393	106469638	mus_spretus	0.900598	1	0.409317	1
EM10E1150230	chr5	106531990	106532288	mus_spretus	0.614217	1	0.835711	1
EM10E1150232	chr5	106533092	106533422	mus_spretus	0.99967	1	0.0325136	1
EM10E1150233	chr5	106533438	106533704	mus_spretus	0.419712	1	0.955926	1
EM10E1150234	chr5	106533706	106534052	mus_spretus	0.898328	1	0.703945	1
EM10E1150237	chr5	106596024	106596300	mus_spretus	0.616158	1	0.749455	1
EM10E1150238	chr5	106596629	106596954	mus_spretus	0.680845	1	0.695786	1
EM10E1150242	chr5	106599736	106600037	mus_spretus	0.919434	1	0.512802	1
EM10E1150243	chr5	106600610	106600849	mus_spretus	0.702558	1	0.866119	1
EM10E1150244	chr5	106601114	106601459	mus_spretus	0.560958	1	0.921132	1
EM10E1150245	chr5	106602668	106602872	mus_spretus	0.355633	1	1	1
EM10E1150246	chr5	106602925	106603177	mus_spretus	0.118304	1	1	1
EM10E1150247	chr5	106603204	106603488	mus_spretus	0.200737	1	1	1
EM10E1150248	chr5	106603515	106603729	mus_spretus	0.959856	1	0.311739	1
EM10E1150249	chr5	106604878	106605188	mus_spretus	0.520367	1	0.932704	1
EM10E1150250	chr5	106605276	106605490	mus_spretus	0.967489	1	0.547889	1
EM10E1150251	chr5	106605989	106606158	mus_spretus	0.989016	1	0.130496	1
EM10E1150252	chr5	106606302	106606637	mus_spretus	0.591123	1	1	1
EM10E1150253	chr5	106606663	106606988	mus_spretus	0.900586	1	0.409339	1
EM10E1150254	chr5	106607031	106607277	mus_spretus	0.913105	1	0.439007	1
EM10E1150255	chr5	106607286	106607509	mus_spretus	0.647069	1	1	1
EM10E1150256	chr5	106608612	106608796	mus_spretus	0.975501	1	0.333847	1
EM10E1150258	chr5	106609819	106610101	mus_spretus	0.374252	1	0.964332	1
EM10E1150259	chr5	106611544	106611801	mus_spretus	0.773055	1	0.825576	1
EM10E1150260	chr5	106611824	106612077	mus_spretus	0.673928	1	0.879563	1
EM10E1150261	chr5	106612476	106612750	mus_spretus	0.453653	1	0.949971	1
EM10E1150263	chr5	106613362	106613572	mus_spretus	0.456041	1	0.94834	1
EM10E1150264	chr5	106613783	106614059	mus_spretus	0.70058	1	0.72443	1
EM10E1150265	chr5	106614076	106614398	mus_spretus	0.98346	1	0.47012	1
EM10E1150266	chr5	106614408	106614646	mus_spretus	0.918894	1	0.670879	1
EM10E1150268	chr5	106615867	106616127	mus_spretus	0.745159	1	0.843089	1
EM10E1150269	chr5	106616492	106616838	mus_spretus	0.892688	1	1	1
EM10E1150270	chr5	106616885	106617083	mus_spretus	0.857667	1	1	1
EM10E1150271	chr5	106617439	106617784	mus_spretus	0.532756	1	0.837679	1
EM10E1150272	chr5	106617904	106618177	mus_spretus	0.924852	1	1	1
EM10E1150275	chr5	106650633	106650867	mus_spretus	0.537705	1	1	1
EM10E1150276	chr5	106650877	106651131	mus_spretus	0.647061	1	1	1
EM10E1150277	chr5	106660635	106660974	mus_spretus	0.352824	1	0.967915	1
EM10E1150280	chr5	106722216	106722374	mus_spretus	0.410371	1	1	1
EM10E1150281	chr5	106722460	106722808	mus_spretus	0.394317	1	0.928796	1
EM10E1150283	chr5	106737249	106737521	mus_spretus	0.871088	1	0.518784	1
EM10E1150286	chr5	106753021	106753350	mus_spretus	0.162321	1	0.990988	1
EM10E1150287	chr5	106768882	106769224	mus_spretus	0.757933	1	0.555018	1
EM10E1150290	chr5	106819854	106820192	mus_spretus	0.0404268	1	1	1
EM10E1150291	chr5	106821718	106821892	mus_spretus	0.588749	1	0.91231	1
EM10E1150292	chr5	106840996	106841229	mus_spretus	0.871096	1	0.518772	1
EM10E1150293	chr5	106843103	106843303	mus_spretus	0.745173	1	0.84308	1
EM10E1150294	chr5	106843404	106843570	mus_spretus	0.924857	1	1	1
EM10E1150295	chr5	106844400	106844744	mus_spretus	0.962478	1	0.390483	1
EM10E1150302	chr5	106905410	106905714	mus_spretus	0.477068	1	0.899934	1
EM10E1150303	chr5	106921307	106921651	mus_spretus	0.280256	1	0.959574	1
EM10E1150305	chr5	106932332	106932484	mus_spretus	0.941594	1	0.368903	1
EM10E1150310	chr5	106973771	106973944	mus_spretus	0.946538	1	0.354656	1
EM10E1150311	chr5	106973974	106974182	mus_spretus	0.396566	1	0.960349	1
EM10E1150312	chr5	107035514	107035846	mus_spretus	0.597592	1	0.763379	1
EM10E1150319	chr5	107104368	107104678	mus_spretus	0.855347	1	0.489824	1
EM10E1150321	chr5	107112136	107112483	mus_spretus	0.98739	1	0.0867172	1
EM10E1150322	chr5	107112735	107112982	mus_spretus	0.999313	1	0.0201419	1
EM10E1150324	chr5	107137160	107137375	mus_spretus	0.743533	1	0.746186	1
EM10E1150325	chr5	107139421	107139759	mus_spretus	0.318469	1	1	1
EM10E1150328	chr5	107158553	107158719	mus_spretus	0.888539	1	0.432682	1
EM10E1150336	chr5	107163632	107163977	mus_spretus	0.385272	1	0.962398	1
EM10E1150337	chr5	107165453	107165712	mus_spretus	0.454632	1	0.916088	1
EM10E1150342	chr5	107176839	107177099	mus_spretus	0.70255	1	0.866124	1
EM10E1150343	chr5	107193110	107193307	mus_spretus	0.618724	1	0.798615	1
EM10E1150345	chr5	107199820	107200166	mus_spretus	0.727121	1	0.696839	1
EM10E1150347	chr5	107203349	107203690	mus_spretus	0.943268	1	0.272877	1
EM10E1150350	chr5	107210202	107210466	mus_spretus	0.60275	1	0.907556	1
EM10E1150353	chr5	107222335	107222517	mus_spretus	0.888539	1	0.432685	1
EM10E1150356	chr5	107227040	107227310	mus_spretus	0.685257	1	0.791164	1
EM10E1150361	chr5	107248999	107249317	mus_spretus	0.588323	1	0.770111	1
EM10E1150364	chr5	107257407	107257578	mus_spretus	0.716858	1	0.858827	1
EM10E1150366	chr5	107264748	107265068	mus_spretus	0.39607	1	1	1
EM10E1150373	chr5	107278417	107278612	mus_spretus	0.830348	1	0.580267	1
EM10E1150374	chr5	107289179	107289468	mus_spretus	0.588323	1	0.770113	1
EM10E1150377	chr5	107299361	107299522	mus_spretus	0.666163	1	1	1
EM10E1150382	chr5	107310754	107310955	mus_spretus	0.396103	1	1	1
EM10E1150385	chr5	107314546	107314886	mus_spretus	0.507133	1	0.936174	1
EM10E1150387	chr5	107325225	107325478	mus_spretus	0.913103	1	0.439012	1
EM10E1150388	chr5	107330637	107330881	mus_spretus	0.284608	1	1	1
EM10E1150390	chr5	107332048	107332396	mus_spretus	0.164285	1	1	1
EM10E1150393	chr5	107340253	107340443	mus_spretus	0.820372	1	0.669482	1
EM10E1150394	chr5	107340987	107341333	mus_spretus	0.717076	1	0.661625	1
EM10E1150396	chr5	107346990	107347196	mus_spretus	0.87866	1	0.505881	1
EM10E1150399	chr5	107349448	107349691	mus_spretus	0.732021	1	0.755807	1
EM10E1150401	chr5	107350681	107350999	mus_spretus	0.55519	1	1	1
EM10E1150402	chr5	107351119	107351352	mus_spretus	0.72748	1	0.868433	1
EM10E1150405	chr5	107370372	107370662	mus_spretus	0.200726	1	1	1
EM10E1150406	chr5	107372090	107372275	mus_spretus	0.450616	1	0.954756	1
EM10E1150407	chr5	107378671	107379004	mus_spretus	0.863885	1	0.436854	1
EM10E1150409	chr5	107381242	107381555	mus_spretus	0.943474	1	0.226084	1
EM10E1150410	chr5	107383984	107384246	mus_spretus	0.830337	1	0.580279	1
EM10E1150413	chr5	107395693	107396027	mus_spretus	0.788949	1	0.545334	1
EM10E1150414	chr5	107399690	107400038	mus_spretus	0.494074	1	0.939464	1
EM10E1150416	chr5	107414527	107414696
EM10E1150417	chr5	107416401	107416610	mus_spretus	0.471111	1	1	1
EM10E1150421	chr5	107420508	107420857	mus_spretus	0.737058	1	0.687353	1
EM10E1150423	chr5	107424121	107424317	mus_spretus	0.263753	1	1	1
EM10E1150424	chr5	107430828	107431099	mus_spretus	0.851361	1	0.457156	1
EM10E1150426	chr5	107435104	107435358	mus_spretus	0.645316	1	0.891655	1
EM10E1150427	chr5	107435825	107436123	mus_spretus	0.897921	1	0.498105	1
EM10E1150428	chr5	107436258	107436603	mus_spretus	0.404177	1	0.925673	1
EM10E1150429	chr5	107436729	107436934	mus_spretus	0.82037	1	0.669484	1
EM10E1150430	chr5	107437172	107437460	mus_spretus	0.50368	1	1	1
EM10E1150434	chr5	107451434	107451683	mus_spretus	0.967115	1	0.233804	1
EM10E1150436	chr5	107468622	107468911	mus_spretus	0.791346	1	0.56179	1
EM10E1150437	chr5	107478792	107479135	mus_spretus	0.676441	1	0.741005	1
EM10E1150439	chr5	107500489	107500822	mus_spretus	0.317035	1	0.976155	1
EM10E1150442	chr5	107507281	107507576	mus_spretus	0.685359	1	1	1
EM10E1150444	chr5	107508028	107508186	mus_spretus	0.735096	1	0.852181	1
EM10E1150447	chr5	107520744	107520975	mus_spretus	0.696897	1	0.723972	1
EM10E1150449	chr5	107555622	107555902	mus_spretus	0.60274	1	0.907559	1
EM10E1150454	chr5	107585539	107585888	mus_spretus	0.53318	1	0.807379	1
EM10E1150456	chr5	107586265	107586519	mus_spretus	0.157768	1	1	1
EM10E1150460	chr5	107642695	107642875	mus_spretus	0.886	1	0.492827	1
EM10E1150465	chr5	107745164	107745326	mus_spretus	0.503719	1	1	1
EM10E1150467	chr5	107745659	107745849	mus_spretus	0.702584	1	0.866105	1
EM10E1150468	chr5	107746164	107746393	mus_spretus	0.89227	1	0.376692	1
EM10E1150474	chr5	107798972	107799291	mus_spretus	0.113469	1	1	1
EM10E1150475	chr5	107836075	107836305	mus_spretus	0.820666	1	1	1
EM10E1150476	chr5	107849546	107849863	mus_spretus	0.788951	1	0.545333	1
EM10E1150477	chr5	107851224	107851562	mus_spretus	0.62487	1	0.779891	1
EM10E1150478	chr5	107851695	107851903	mus_spretus	0.408042	1	0.958194	1
EM10E1150479	chr5	107864957	107865185	mus_spretus	0.477081	1	0.89993	1
EM10E1150482	chr5	107867393	107867565	mus_spretus	0.263753	1	1	1
EM10E1150484	chr5	107868327	107868531	mus_spretus	0.520538	1	1	1
EM10E1150485	chr5	107868988	107869307	mus_spretus	0.6453	1	0.891662	1
EM10E1150486	chr5	107871967	107872301	mus_spretus	0.825952	1	0.533741	1
EM10E1150487	chr5	107872616	107872955	mus_spretus	0.707023	1	0.715155	1
EM10E1150488	chr5	107873186	107873535	mus_spretus	0.363418	1	0.966173	1
EM10E1150489	chr5	107873666	107874004	mus_spretus	0.306811	1	1	1
EM10E1150490	chr5	107874221	107874502	mus_spretus	0.574776	1	0.916844	1
EM10E1150491	chr5	107874551	107874892	mus_spretus	0.330477	1	1	1
EM10E1150492	chr5	107879248	107879594	mus_spretus	0.616843	1	0.902544	1
EM10E1150493	chr5	107886276	107886623	mus_spretus	0.44528	1	0.881861	1
EM10E1150495	chr5	107897114	107897263	mus_spretus	0.918906	1	0.670849	1
EM10E1150504	chr5	107981095	107981312	mus_spretus	0.855372	1	0.54396	1
EM10E1150507	chr5	107985225	107985482	mus_spretus	0.396082	1	1	1
EM10E1150512	chr5	108014323	108014669	mus_spretus	0.365511	1	0.914989	1
EM10E1150513	chr5	108014687	108014855	mus_spretus	0.799212	1	0.693141	1
EM10E1150514	chr5	108016171	108016509	mus_spretus	0.696876	1	0.723988	1
EM10E1150516	chr5	108016874	108017221	mus_spretus	0.756667	1	0.667716	1
EM10E1150517	chr5	108017568	108017917	mus_spretus	0.123305	1	1	1
EM10E1150522	chr5	108028616	108028965	mus_spretus	0.604206	1	0.79404	1
EM10E1150524	chr5	108037933	108038106	mus_spretus	0.318511	1	1	1
EM10E1150525	chr5	108039490	108039655	mus_spretus	0.951233	1	0.340354	1
EM10E1150526	chr5	108044895	108045132	mus_spretus	0.838865	1	0.568375	1
EM10E1150529	chr5	108048202	108048550	mus_spretus	0.302286	1	0.958309	1
EM10E1150530	chr5	108048820	108049144	mus_spretus	0.62544	1	0.742262	1
EM10E1150531	chr5	108070130	108070463	mus_spretus	0.522746	1	0.84321	1
EM10E1150541	chr5	108109567	108109787	mus_spretus	0.481234	1	0.942575	1
EM10E1150545	chr5	108116009	108116221	mus_spretus	0.702572	1	0.866112	1
EM10E1150555	chr5	108134489	108134708	mus_spretus	0.745167	1	0.843083	1
EM10E1150556	chr5	108134893	108135242	mus_spretus	0.455315	1	1	1
EM10E1150558	chr5	108150653	108150936	mus_spretus	0.717115	1	0.706099	1
EM10E1150559	chr5	108163277	108163593	mus_spretus	0.697026	1	0.782782	1
EM10E1150567	chr5	108192430	108192601	mus_spretus	0.794616	1	0.630266	1
EM10E1150568	chr5	108196717	108197046	mus_spretus	0.699062	1	0.679024	1
EM10E1150570	chr5	108208308	108208653	mus_spretus	0.872568	1	0.443482	1
EM10E1150572	chr5	108213320	108213669	mus_spretus	0.217213	1	1	1
EM10E1150573	chr5	108224132	108224462	mus_spretus	0.454629	1	0.916089	1
EM10E1150579	chr5	108279702	108280030	mus_spretus	0.157759	1	1	1
EM10E1150580	chr5	108280391	108280740	mus_spretus	0.838306	1	0.47726	1
EM10E1150583	chr5	108413237	108413400	mus_spretus	0.702584	1	0.866105	1
EM10E1150585	chr5	108416506	108416854	mus_spretus	0.434603	1	0.915518	1
EM10E1150586	chr5	108417026	108417302	mus_spretus	0.659606	1	0.885771	1
EM10E1150587	chr5	108417366	108417552	mus_spretus	0.99022	1	0.236902	1
EM10E1150591	chr5	108460482	108460830	mus_spretus	0.236621	1	0.969013	1
EM10E1150592	chr5	108460915	108461187	mus_spretus	0.171068	1	1	1
EM10E1150593	chr5	108507423	108507629	mus_spretus	0.704738	1	1	1
EM10E1150594	chr5	108510306	108510493	mus_spretus	0.456039	1	0.94834	1
EM10E1150595	chr5	108514099	108514277	mus_spretus	0.998847	1	0.107304	1
EM10E1150596	chr5	108514444	108514646	mus_spretus	0.999582	1	0.0751452	1
EM10E1150597	chr5	108514827	108514977	mus_spretus	0.924858	1	1	1
EM10E1150598	chr5	108514984	108515295	mus_spretus	0.724156	1	1	1
EM10E1150600	chr5	108516781	108517018	mus_spretus	0.574801	1	0.916836	1
EM10E1150601	chr5	108517133	108517463	mus_spretus	0.887332	1	0.575066	1
EM10E1150602	chr5	108534383	108534645	mus_spretus	0.69689	1	0.723976	1
EM10E1150603	chr5	108534803	108535139	mus_spretus	0.188148	1	0.989849	1
EM10E1150605	chr5	108562596	108562927	mus_spretus	0.473706	1	0.868486	1
EM10E1150608	chr5	108581807	108582040	mus_spretus	0.533775	1	0.929042	1
EM10E1150609	chr5	108582129	108582477	mus_spretus	0.0743262	1	1	1
EM10E1150611	chr5	108596737	108596929	mus_spretus	0.820371	1	0.669483	1
EM10E1150614	chr5	108599109	108599309	mus_spretus	0.614245	1	0.835698	1
EM10E1150616	chr5	108601990	108602339	mus_spretus	0.73485	1	0.608892	1
EM10E1150617	chr5	108608869	108609217	mus_spretus	0.649735	1	0.814642	1
EM10E1150618	chr5	108609277	108609462	mus_spretus	0.924856	1	1	1
EM10E1150620	chr5	108613804	108613974	mus_spretus	0.637921	1	0.821901	1
EM10E1150624	chr5	108695609	108695816	mus_spretus	0.659631	1	0.88576	1
EM10E1150625	chr5	108697237	108697401	mus_spretus	0.537729	1	1	1
EM10E1150626	chr5	108697709	108698058	mus_spretus	0.520503	1	1	1
EM10E1150627	chr5	108698166	108698440	mus_spretus	0.777335	1	0.715406	1
EM10E1150628	chr5	108729584	108729783	mus_spretus	0.178086	1	1	1
EM10E1150629	chr5	108777456	108777805	mus_spretus	0.708738	1	0.774112	1
EM10E1150630	chr5	108778057	108778207	mus_spretus	0.813659	1	0.795543	1
EM10E1150633	chr5	108793893	108794235	mus_spretus	0.813616	1	0.795584	1
EM10E1150634	chr5	108808160	108808452	mus_spretus	0.573017	1	1	1
EM10E1150635	chr5	108808504	108808853	mus_spretus	0.888517	1	0.432716	1
EM10E1150637	chr5	108817924	108818175	mus_spretus	0.813631	1	0.795569	1
EM10E1150638	chr5	108818721	108819012	mus_spretus	0.533758	1	0.929046	1
EM10E1150643	chr5	108822571	108822910	mus_spretus	0.303161	1	0.975373	1
EM10E1150644	chr5	108823172	108823431	mus_spretus	0.962482	1	0.390464	1
EM10E1150645	chr5	108823452	108823667	mus_spretus	0.382233	1	1	1
EM10E1150647	chr5	108825455	108825801	mus_spretus	0.320971	1	0.949653	1
EM10E1150653	chr5	108841837	108842181	mus_spretus	0.591124	1	1	1
EM10E1150654	chr5	108842309	108842570	mus_spretus	0.52052	1	1	1
EM10E1150655	chr5	108842588	108842795	mus_spretus	0.976059	1	1	1
EM10E1150656	chr5	108842849	108843116	mus_spretus	0.666131	1	1	1
EM10E1150657	chr5	108848262	108848600	mus_spretus	0.840693	1	0.64441	1
EM10E1150658	chr5	108849272	108849555	mus_spretus	0.374252	1	0.964333	1
EM10E1150660	chr5	108856322	108856670	mus_spretus	0.394317	1	0.928796	1
EM10E1150662	chr5	108865752	108865951	mus_spretus	0.995344	1	0.179328	1
EM10E1150663	chr5	108874765	108875038	mus_spretus	0.893111	1	0.479621	1
EM10E1150664	chr5	108891741	108892000	mus_spretus	0.274003	1	1	1
EM10E1150735	chr5	110324592	110324816	mus_spretus	0.788358	1	0.704444	1
EM10E1150736	chr5	110326605	110326763	mus_spretus	0.673967	1	0.879545	1
EM10E1150738	chr5	110359194	110359543	mus_spretus	0.223302	1	0.971658	1
EM10E1150741	chr5	110375885	110376119	mus_spretus	0.475443	1	0.902282	1
EM10E1150742	chr5	110378698	110379047	mus_spretus	0.634717	1	0.734912	1
EM10E1150749	chr5	110433109	110433340	mus_spretus	0.419723	1	0.955924	1
EM10E1150751	chr5	110434977	110435160	mus_spretus	0.494123	1	0.939453	1
EM10E1150756	chr5	110490333	110490492	mus_spretus	0.875483	1	1	1
EM10E1150757	chr5	110490557	110490761	mus_spretus	0.98677	1	0.18636	1
EM10E1150758	chr5	110493240	110493395	mus_spretus	0.555242	1	1	1
EM10E1150759	chr5	110493493	110493836	mus_spretus	0.89295	1	0.356014	1
EM10E1150761	chr5	110510791	110510960	mus_spretus	0.987932	1	0.256347	1
EM10E1150762	chr5	110510980	110511325	mus_spretus	0.56096	1	0.921132	1
EM10E1150766	chr5	110526175	110526384	mus_spretus	0.909195	1	1	1
EM10E1150768	chr5	110534236	110534391	mus_spretus	0.96719	1	0.371782	1
EM10E1150769	chr5	110534400	110534589	mus_spretus	0.685386	1	1	1
EM10E1150770	chr5	110534848	110535195	mus_spretus	0.708744	1	0.774106	1
EM10E1150773	chr5	110540623	110540959	mus_spretus	0.244175	1	1	1
EM10E1150785	chr5	110589002	110589154	mus_spretus	0.7351	1	0.852179	1
EM10E1150786	chr5	110595576	110595738	mus_spretus	0.85202	1	0.760379	1
EM10E1150788	chr5	110596322	110596670	mus_spretus	0.731992	1	0.755832	1
EM10E1150789	chr5	110597301	110597513	mus_spretus	0.886	1	0.492826	1
EM10E1150790	chr5	110613821	110614168	mus_spretus	0.212938	1	0.986239	1
EM10E1150791	chr5	110614470	110614808	mus_spretus	0.978382	1	0.137692	1
EM10E1150795	chr5	110622089	110622377	mus_spretus	0.649756	1	0.814628	1
EM10E1150802	chr5	110684332	110684539	mus_spretus	0.860156	1	0.617766	1
EM10E1150803	chr5	110691933	110692259	mus_spretus	0.941575	1	0.368962	1
EM10E1150807	chr5	110699991	110700193	mus_spretus	0.455363	1	1	1
EM10E1150808	chr5	110710562	110710904	mus_spretus	0.958159	1	0.205648	1
EM10E1150809	chr5	110710919	110711204	mus_spretus	0.614226	1	0.835707	1
EM10E1150813	chr5	110751231	110751385	mus_spretus	0.860165	1	0.617753	1
EM10E1150814	chr5	110753445	110753763	mus_spretus	0.173902	1	0.989982	1
EM10E1150816	chr5	110776088	110776408	mus_spretus	0.962524	1	0.150367	1
EM10E1150820	chr5	110801118	110801467	mus_spretus	0.0882226	1	0.996334	1
EM10E1150821	chr5	110801700	110801900	mus_spretus	0.225924	1	1	1
EM10E1150826	chr5	110887801	110888049	mus_spretus	0.253805	1	1	1
EM10E1150828	chr5	110889183	110889333	mus_spretus	0.487255	1	1	1
EM10E1150829	chr5	110903750	110903933	mus_spretus	0.820675	1	1	1
EM10E1150833	chr5	110917987	110918222	mus_spretus	0.590679	1	0.848522	1
EM10E1150838	chr5	110927909	110928245	mus_spretus	0.614206	1	0.835717	1
EM10E1150839	chr5	110928342	110928683	mus_spretus	0.626038	1	0.828943	1
EM10E1150841	chr5	110933963	110934310	mus_spretus	0.716805	1	0.858858	1
EM10E1150842	chr5	110934481	110934680	mus_spretus	0.766213	1	0.725982	1
EM10E1150843	chr5	110934890	110935121	mus_spretus	0.424962	1	1	1
EM10E1150845	chr5	110945629	110945964	mus_spretus	0.892788	1	0.385465	1
EM10E1150850	chr5	110955932	110956180	mus_spretus	0.895838	1	0.560035	1
EM10E1150851	chr5	110956189	110956483	mus_spretus	0.200734	1	1	1
EM10E1150852	chr5	110957894	110958237	mus_spretus	0.949317	1	0.230569	1
EM10E1150857	chr5	110988184	110988344	mus_spretus	0.801684	1	1	1
EM10E1150860	chr5	111004321	111004566	mus_spretus	0.0381399	1	1	1
EM10E1150861	chr5	111016450	111016732	mus_spretus	0.59759	1	0.763384	1
EM10E1150862	chr5	111027428	111027773	mus_spretus	0.785295	1	0.636587	1
EM10E1150863	chr5	111027896	111028071	mus_spretus	0.99542	1	0.112628	1
EM10E1150865	chr5	111076124	111076425	mus_spretus	0.503681	1	1	1
EM10E1150866	chr5	111076430	111076613	mus_spretus	0.887369	1	0.719171	1
EM10E1150867	chr5	111096401	111096666	mus_spretus	0.785318	1	0.63656	1
EM10E1150868	chr5	111096851	111097199	mus_spretus	0.552967	1	0.8261	1
EM10E1150870	chr5	111108723	111109031	mus_spretus	0.547293	1	0.925192	1
EM10E1150871	chr5	111115387	111115549	mus_spretus	0.475879	1	0.94966	1
EM10E1150872	chr5	111116527	111116870	mus_spretus	0.0150705	1	1	1
EM10E1150875	chr5	111127057	111127288	mus_spretus	0.928418	1	0.652994	1
EM10E1150876	chr5	111127395	111127729	mus_spretus	0.702539	1	0.86613	1
EM10E1150878	chr5	111145114	111145376	mus_spretus	0.862321	1	0.478565	1
EM10E1150881	chr5	111151194	111151371	mus_spretus	0.666153	1	1	1
EM10E1150882	chr5	111154162	111154510	mus_spretus	0.318463	1	1	1
EM10E1150884	chr5	111159984	111160314	mus_spretus	0.510173	1	0.88653	1
EM10E1150885	chr5	111170892	111171164	mus_spretus	0.82035	1	0.669508	1
EM10E1150889	chr5	111176861	111177112	mus_spretus	0.919292	1	0.425203	1
EM10E1150893	chr5	111192099	111192429	mus_spretus	0.555708	1	0.866059	1
EM10E1150894	chr5	111195958	111196239	mus_spretus	0.157761	1	1	1
EM10E1150897	chr5	111202966	111203254	mus_spretus	0.30683	1	1	1
EM10E1150901	chr5	111206838	111207044	mus_spretus	0.267411	1	0.980069	1
EM10E1150903	chr5	111208235	111208537	mus_spretus	0.959989	1	0.182176	1
EM10E1150904	chr5	111211106	111211441	mus_spretus	0.338377	1	0.945064	1
EM10E1150906	chr5	111225244	111225446	mus_spretus	0.322378	1	0.972623	1
EM10E1150912	chr5	111263601	111263931	mus_spretus	0.99678	1	0.022342	1
EM10E1150914	chr5	111268639	111268986	mus_spretus	0.273981	1	1	1
EM10E1150916	chr5	111270256	111270540	mus_spretus	0.614228	1	0.835705	1
EM10E1150917	chr5	111274877	111275189	mus_spretus	0.0519531	1	0.998252	1
EM10E1150925	chr5	111287086	111287431	mus_spretus	0.122457	1	0.994098	1
EM10E1150927	chr5	111298504	111298776	mus_spretus	0.831603	1	0.487205	1
EM10E1150928	chr5	111303138	111303347	mus_spretus	0.930942	1	0.397233	1
EM10E1150932	chr5	111307306	111307655	mus_spretus	0.0549355	1	1	1
EM10E1150933	chr5	111307868	111308214	mus_spretus	0.922994	1	0.256516	1
EM10E1150935	chr5	111323342	111323665	mus_spretus	0.250545	1	0.966131	1
EM10E1150936	chr5	111323753	111323962	mus_spretus	0.995344	1	0.179329	1
EM10E1150938	chr5	111327523	111327851	mus_spretus	0.77785	1	0.595819	1
EM10E1150939	chr5	111328017	111328363	mus_spretus	0.302287	1	0.958309	1
EM10E1150940	chr5	111328408	111328611	mus_spretus	0.433491	1	0.923012	1
EM10E1150941	chr5	111328660	111328897	mus_spretus	0.982393	1	0.29527	1
EM10E1150944	chr5	111343324	111343672	mus_spretus	0.419676	1	0.955933	1
EM10E1150948	chr5	111348363	111348625	mus_spretus	0.329602	1	0.947406	1
EM10E1150949	chr5	111348797	111348951	mus_spretus	0.503722	1	1	1
EM10E1150951	chr5	111352875	111353224	mus_spretus	0.468484	1	0.945547	1
EM10E1150953	chr5	111355845	111356075	mus_spretus	0.993072	1	0.06766	1
EM10E1150955	chr5	111356515	111356763	mus_spretus	0.494105	1	0.939456	1
EM10E1150958	chr5	111365769	111365925	mus_spretus	0.900022	1	0.466205	1
EM10E1150961	chr5	111368603	111368952	mus_spretus	0.818245	1	0.544424	1
EM10E1150963	chr5	111373041	111373226	mus_spretus	0.983461	1	0.470102	1
EM10E1150964	chr5	111375248	111375528	mus_spretus	0.173903	1	0.989982	1
EM10E1150965	chr5	111375737	111376024	mus_spretus	0.365663	1	0.937429	1
EM10E1150967	chr5	111378994	111379294	mus_spretus	0.722118	1	0.720316	1
EM10E1150969	chr5	111385186	111385526	mus_spretus	0.0915441	1	0.996135	1
EM10E1150971	chr5	111391554	111391895	mus_spretus	0.4268	1	0.890093	1
EM10E1150977	chr5	111409662	111410002	mus_spretus	0.272596	1	0.961319	1
EM10E1150979	chr5	111410317	111410541	mus_spretus	0.9414	1	0.314723	1
EM10E1150986	chr5	111425014	111425278	mus_spretus	0.987222	1	0.0994046	1
EM10E1150992	chr5	111449699	111449927	mus_spretus	0.128535	1	1	1
EM10E1150995	chr5	111477632	111477976	mus_spretus	0.170626	1	0.98109	1
EM10E1150997	chr5	111478345	111478694	mus_spretus	0.477062	1	0.899937	1
EM10E1150998	chr5	111478990	111479297	mus_spretus	0.419708	1	0.955927	1
EM10E1151000	chr5	111483894	111484107	mus_spretus	0.352846	1	0.967912	1
EM10E1151003	chr5	111486021	111486216	mus_spretus	0.999317	1	0.0284761	1
EM10E1151006	chr5	111509740	111510071	mus_spretus	0.318471	1	1	1
EM10E1151010	chr5	111515963	111516287	mus_spretus	0.507136	1	0.936173	1
EM10E1151012	chr5	111526076	111526326	mus_spretus	0.720436	1	0.7651	1
EM10E1151014	chr5	111542138	111542486	mus_spretus	0.782441	1	1	1
EM10E1151015	chr5	111542558	111542812	mus_spretus	0.982393	1	0.295273	1
EM10E1151016	chr5	111543703	111544019	mus_spretus	0.17995	1	0.989437	1
EM10E1151017	chr5	111544540	111544888	mus_spretus	0.455995	1	0.94835	1
EM10E1151018	chr5	111546324	111546660	mus_spretus	0.477059	1	0.899938	1
EM10E1151019	chr5	111549836	111550112	mus_spretus	0.481216	1	0.942579	1
EM10E1151021	chr5	111556546	111556783	mus_spretus	0.839503	1	0.772752	1
EM10E1151022	chr5	111562096	111562371	mus_spretus	0.533751	1	0.929049	1
EM10E1151023	chr5	111564089	111564384	mus_spretus	0.782446	1	1	1
EM10E1151024	chr5	111564507	111564660	mus_spretus	0.918905	1	0.670851	1
EM10E1151025	chr5	111564832	111565179	mus_spretus	0.759156	1	0.834577	1
EM10E1151026	chr5	111565695	111565919	mus_spretus	0.971523	1	0.35293	1
EM10E1151027	chr5	111566120	111566389	mus_spretus	0.573023	1	1	1
EM10E1151028	chr5	111566442	111566593	mus_spretus	0.990902	1	0.410938	1
EM10E1151029	chr5	111566920	111567258	mus_spretus	0.50367	1	1	1
EM10E1151030	chr5	111567360	111567597	mus_spretus	0.852001	1	0.760402	1
EM10E1151031	chr5	111568000	111568254	mus_spretus	0.800306	1	0.806111	1
EM10E1151032	chr5	111568298	111568626	mus_spretus	0.908851	1	0.687854	1
EM10E1151033	chr5	111568936	111569176	mus_spretus	0.887362	1	0.719184	1
EM10E1151034	chr5	111569242	111569396	mus_spretus	0.939533	1	1	1
EM10E1151036	chr5	111570328	111570539	mus_spretus	0.609552	1	1	1
EM10E1151037	chr5	111570917	111571251	mus_spretus	0.93547	1	0.29298	1
EM10E1151038	chr5	111572078	111572378	mus_spretus	0.284849	1	0.977845	1
EM10E1151039	chr5	111573759	111573951	mus_spretus	0.965308	1	1	1
EM10E1151040	chr5	111574745	111574949	mus_spretus	0.963028	1	0.214674	1
EM10E1151041	chr5	111577714	111578029	mus_spretus	0.913281	1	0.34414	1
EM10E1151042	chr5	111578369	111578577	mus_spretus	0.80378	1	0.614691	1
EM10E1151043	chr5	111578625	111578785	mus_spretus	0.520409	1	0.932694	1
EM10E1151045	chr5	111579260	111579555	mus_spretus	0.708758	1	0.774095	1
EM10E1151049	chr5	111590073	111590370	mus_spretus	0.235054	1	0.983871	1
EM10E1151052	chr5	111591532	111591836	mus_spretus	0.510181	1	0.886526	1
EM10E1151053	chr5	111592247	111592547	mus_spretus	0.322369	1	0.972623	1
EM10E1151054	chr5	111594283	111594490	mus_spretus	0.754926	1	0.736253	1
EM10E1151055	chr5	111594508	111594823	mus_spretus	0.708754	1	0.774099	1
EM10E1151057	chr5	111613885	111614227	mus_spretus	0.179944	1	0.989438	1
EM10E1151063	chr5	111620088	111620280	mus_spretus	0.41318	1	1	1
EM10E1151065	chr5	111639449	111639732	mus_spretus	0.445284	1	0.88186	1
EM10E1151067	chr5	111644519	111644841	mus_spretus	0.604211	1	0.794036	1
EM10E1151069	chr5	111654324	111654667	mus_spretus	0.785301	1	0.63658	1
EM10E1151070	chr5	111656388	111656627	mus_spretus	0.267411	1	0.980069	1
EM10E1151072	chr5	111667713	111667913	mus_spretus	0.875479	1	1	1
EM10E1151074	chr5	111677005	111677351	mus_spretus	0.820657	1	1	1
EM10E1151077	chr5	111683843	111684191	mus_spretus	0.839353	1	1	1
EM10E1151079	chr5	111686514	111686860	mus_spretus	0.937397	1	0.634154	1
EM10E1151081	chr5	111701852	111702082	mus_spretus	0.999395	1	0.0141292	1
EM10E1151082	chr5	111702382	111702551	mus_spretus	0.906684	1	0.45267	1
EM10E1151083	chr5	111702853	111703194	mus_spretus	0.782441	1	1	1
EM10E1151084	chr5	111703282	111703466	mus_spretus	0.919447	1	0.512768	1
EM10E1151087	chr5	111710690	111710889	mus_spretus	0.385309	1	0.962392	1
EM10E1151090	chr5	111722195	111722434	mus_spretus	0.385302	1	0.962393	1
EM10E1151091	chr5	111722442	111722623	mus_spretus	0.745181	1	0.843074	1
EM10E1151094	chr5	111725342	111725678	mus_spretus	0.602415	1	0.842242	1
EM10E1151095	chr5	111726158	111726373	mus_spretus	0.396567	1	0.960349	1
EM10E1151099	chr5	111727965	111728221	mus_spretus	0.903344	1	0.364776	1
EM10E1151100	chr5	111729085	111729422	mus_spretus	0.892688	1	1	1
EM10E1151101	chr5	111729424	111729597	mus_spretus	0.967491	1	0.547879	1
EM10E1151102	chr5	111730004	111730204	mus_spretus	0.997466	1	0.0443303	1
EM10E1151105	chr5	111738524	111738678	mus_spretus	0.396119	1	1	1
EM10E1151106	chr5	111738689	111738870	mus_spretus	0.547333	1	0.925181	1
EM10E1151110	chr5	111749624	111749864	mus_spretus	0.813633	1	0.795568	1
EM10E1151111	chr5	111749865	111750209	mus_spretus	0.673418	1	0.799282	1
EM10E1151117	chr5	111774232	111774454	mus_spretus	0.839362	1	1	1
EM10E1151118	chr5	111774657	111774838	mus_spretus	0.368756	1	1	1
EM10E1151119	chr5	111779745	111779954	mus_spretus	0.809873	1	0.681506	1
EM10E1151120	chr5	111780292	111780501	mus_spretus	0.408042	1	0.958194	1
EM10E1151121	chr5	111787200	111787412	mus_spretus	0.743533	1	0.746185	1
EM10E1151123	chr5	111787695	111787997	mus_spretus	0.439946	1	1	1
EM10E1151129	chr5	111805493	111805650	mus_spretus	0.989017	1	0.130491	1
EM10E1151130	chr5	111807179	111807386	mus_spretus	0.76621	1	0.725985	1
EM10E1151131	chr5	111808771	111808928	mus_spretus	0.965308	1	1	1
EM10E1151132	chr5	111809912	111810240	mus_spretus	0.860134	1	0.617802	1
EM10E1151133	chr5	111811709	111812027	mus_spretus	0.614216	1	0.835712	1
EM10E1151134	chr5	111813311	111813615	mus_spretus	0.573013	1	1	1
EM10E1151138	chr5	111823334	111823499	mus_spretus	0.801683	1	1	1
EM10E1151140	chr5	111830828	111831093	mus_spretus	0.385293	1	0.962394	1
EM10E1151142	chr5	111845917	111846235	mus_spretus	0.384618	1	0.93179	1
EM10E1151147	chr5	111872068	111872353	mus_spretus	0.57896	1	0.854589	1
EM10E1151149	chr5	111878716	111879060	mus_spretus	0.904014	1	0.544683	1
EM10E1151150	chr5	111889921	111890113	mus_spretus	0.997566	1	0.0290662	1
EM10E1151151	chr5	111897519	111897802	mus_spretus	0.904022	1	0.544665	1
EM10E1151152	chr5	111908645	111908902	mus_spretus	0.434617	1	0.915513	1
EM10E1151153	chr5	111918172	111918515	mus_spretus	0.244172	1	1	1
EM10E1151154	chr5	111919243	111919510	mus_spretus	0.542283	1	0.801541	1
EM10E1151155	chr5	111920623	111920793	mus_spretus	0.295569	1	1	1
EM10E1151156	chr5	111920896	111921225	mus_spretus	0.235046	1	0.983872	1
EM10E1151157	chr5	111938453	111938782	mus_spretus	0.477063	1	0.899936	1
EM10E1151158	chr5	111940605	111940926	mus_spretus	0.47371	1	0.868484	1
EM10E1151159	chr5	111941085	111941396	mus_spretus	0.175653	1	0.990877	1
EM10E1151163	chr5	111947655	111947986	mus_spretus	0.338378	1	0.945064	1
EM10E1151164	chr5	111948035	111948204	mus_spretus	0.555232	1	1	1
EM10E1151168	chr5	111970812	111971094	mus_spretus	0.888531	1	0.432691	1
EM10E1151169	chr5	111971267	111971608	mus_spretus	0.524112	1	0.813084	1
EM10E1151171	chr5	111972548	111972863	mus_spretus	0.98739	1	0.0867154	1
EM10E1151174	chr5	112004898	112005236	mus_spretus	0.0283427	1	1	1
EM10E1151177	chr5	112025219	112025562	mus_spretus	0.318465	1	1	1
EM10E1151180	chr5	112041384	112041641	mus_spretus	0.16836	1	0.990493	1
EM10E1151182	chr5	112058424	112058764	mus_spretus	0.825418	1	0.466819	1
EM10E1151184	chr5	112073662	112074004	mus_spretus	0.864151	1	0.7474	1
EM10E1151186	chr5	112083283	112083630	mus_spretus	0.855341	1	0.489833	1
EM10E1151187	chr5	112083716	112083879	mus_spretus	0.647092	1	1	1
EM10E1151189	chr5	112106142	112106490	mus_spretus	0.838842	1	0.568408	1
EM10E1151190	chr5	112115991	112116305	mus_spretus	0.439947	1	1	1
EM10E1151192	chr5	112151082	112151354	mus_spretus	0.700579	1	0.724431	1
EM10E1151193	chr5	112166854	112167114	mus_spretus	0.810423	1	0.55496	1
EM10E1151194	chr5	112168932	112169200	mus_spretus	0.96658	1	0.182864	1
EM10E1151195	chr5	112177842	112178177	mus_spretus	0.907139	1	0.328326	1
EM10E1151200	chr5	112246438	112246756	mus_spretus	0.851991	1	0.760415	1
EM10E1151202	chr5	112250019	112250303	mus_spretus	0.481213	1	0.942579	1
EM10E1151205	chr5	112270451	112270796	mus_spretus	0.67644	1	0.741006	1
EM10E1151207	chr5	112280650	112280980	mus_spretus	0.995447	1	0.0445999	1
EM10E1151208	chr5	112282081	112282427	mus_spretus	0.903336	1	0.364791	1
EM10E1151211	chr5	112314465	112314672	mus_spretus	0.918898	1	0.670869	1
EM10E1151212	chr5	112314794	112315140	mus_spretus	0.922501	1	0.362118	1
EM10E1151213	chr5	112327577	112327910	mus_spretus	0.53609	1	0.847215	1
EM10E1151215	chr5	112329803	112330124	mus_spretus	0.113959	1	0.994691	1
EM10E1151216	chr5	112353590	112353875	mus_spretus	0.424326	1	0.919038	1
EM10E1151222	chr5	112361775	112362059	mus_spretus	0.445038	1	0.911847	1
EM10E1151223	chr5	112363467	112363770	mus_spretus	0.573006	1	1	1
EM10E1151224	chr5	112364199	112364373	mus_spretus	0.904039	1	0.544627	1
EM10E1151225	chr5	112364431	112364631	mus_spretus	0.987497	1	0.441309	1
EM10E1151226	chr5	112364635	112364810	mus_spretus	0.993909	1	0.19832	1
EM10E1151227	chr5	112364967	112365125	mus_spretus	0.962489	1	0.390429	1
EM10E1151229	chr5	112367390	112367554	mus_spretus	0.295569	1	1	1
EM10E1151232	chr5	112373988	112374143	mus_spretus	0.253819	1	1	1
EM10E1151233	chr5	112375302	112375572	mus_spretus	0.940025	1	0.462303	1
EM10E1151234	chr5	112375893	112376043	mus_spretus	0.911914	1	0.528865	1
EM10E1151235	chr5	112376068	112376329	mus_spretus	0.716827	1	0.858844	1
EM10E1151236	chr5	112376583	112376928	mus_spretus	0.848213	1	0.500985	1
EM10E1151237	chr5	112377048	112377248	mus_spretus	0.840726	1	0.644364	1
EM10E1151238	chr5	112383709	112384056	mus_spretus	0.365655	1	0.93743	1
EM10E1151240	chr5	112385299	112385647	mus_spretus	0.419686	1	0.955931	1
EM10E1151241	chr5	112385827	112385992	mus_spretus	0.688288	1	0.873001	1
EM10E1151243	chr5	112388624	112388971	mus_spretus	0.132897	1	0.986857	1
EM10E1151248	chr5	112399181	112399520	mus_spretus	0.382467	1	0.908456	1
EM10E1151249	chr5	112402186	112402514	mus_spretus	0.276014	1	0.978988	1
EM10E1151250	chr5	112402515	112402705	mus_spretus	0.456043	1	0.94834	1
EM10E1151251	chr5	112413421	112413767	mus_spretus	0.608265	1	0.730198	1
EM10E1151255	chr5	112418381	112418693	mus_spretus	0.698706	1	0.62037	1
EM10E1151256	chr5	112418916	112419260	mus_spretus	0.455998	1	0.948349	1
EM10E1151261	chr5	112424238	112424575	mus_spretus	0.186175	1	0.988864	1
EM10E1151262	chr5	112424776	112425015	mus_spretus	0.970931	1	0.187214	1
EM10E1151264	chr5	112425757	112425952	mus_spretus	0.840727	1	0.644364	1
EM10E1151266	chr5	112427169	112427342	mus_spretus	0.900023	1	0.466205	1
EM10E1151267	chr5	112427420	112427589	mus_spretus	0.38224	1	1	1
EM10E1151268	chr5	112427639	112427979	mus_spretus	0.293893	1	0.976642	1
EM10E1151270	chr5	112429555	112429843	mus_spretus	0.0949773	1	0.995925	1
EM10E1151273	chr5	112432229	112432429	mus_spretus	0.186175	1	0.988864	1
EM10E1151275	chr5	112436475	112436668	mus_spretus	0.965805	1	0.205376	1
EM10E1151278	chr5	112437818	112438152	mus_spretus	0.192621	1	0.97735	1
EM10E1151283	chr5	112442565	112442903	mus_spretus	0.710588	1	0.634486	1
EM10E1151284	chr5	112443056	112443293	mus_spretus	0.932339	1	0.33838	1
EM10E1151286	chr5	112444753	112444934	mus_spretus	0.23491	1	1	1
EM10E1151287	chr5	112445152	112445460	mus_spretus	0.477074	1	0.899932	1
EM10E1151298	chr5	112472834	112473074	mus_spretus	0.655882	1	0.757165	1
EM10E1151299	chr5	112473078	112473411	mus_spretus	0.483356	1	0.863739	1
EM10E1151305	chr5	112490521	112490733	mus_spretus	0.624884	1	0.779887	1
EM10E1151306	chr5	112490770	112491117	mus_spretus	0.743484	1	0.571851	1
EM10E1151308	chr5	112492263	112492591	mus_spretus	0.681171	1	0.754148	1
EM10E1151312	chr5	112503401	112503749	mus_spretus	0.49309	1	0.858842	1
EM10E1151313	chr5	112503800	112504102	mus_spretus	0.653239	1	0.719738	1
EM10E1151318	chr5	112537284	112537621	mus_spretus	0.855553	1	0.420934	1
EM10E1151320	chr5	112539894	112540094	mus_spretus	0.673952	1	0.879552	1
EM10E1151322	chr5	112541533	112541829	mus_spretus	0.259005	1	0.981097	1
EM10E1151323	chr5	112542418	112542572	mus_spretus	0.839528	1	0.772724	1
EM10E1151325	chr5	112544059	112544384	mus_spretus	0.732003	1	0.755823	1
EM10E1151328	chr5	112558998	112559347	mus_spretus	0.964672	1	0.168405	1
EM10E1151329	chr5	112559400	112559716	mus_spretus	0.468507	1	0.945541	1
EM10E1151332	chr5	112575209	112575486	mus_spretus	0.614549	1	0.787054	1
EM10E1151333	chr5	112576844	112577191	mus_spretus	0.473696	1	0.86849	1
EM10E1151336	chr5	112580899	112581181	mus_spretus	0.391114	1	0.905023	1
EM10E1151343	chr5	112636188	112636527	mus_spretus	0.373933	1	0.911777	1
EM10E1151344	chr5	112639454	112639717	mus_spretus	0.785665	1	0.607085	1
EM10E1151345	chr5	112647091	112647256	mus_spretus	0.357694	1	1	1
EM10E1151346	chr5	112665381	112665656	mus_spretus	0.212947	1	0.986238	1
EM10E1151347	chr5	112666700	112667003	mus_spretus	0.676444	1	0.741003	1
EM10E1151349	chr5	112669292	112669471	mus_spretus	0.638589	1	0.835828	1
EM10E1151350	chr5	112670061	112670380	mus_spretus	0.843824	1	0.439377	1
EM10E1151351	chr5	112674841	112675177	mus_spretus	0.893101	1	0.479641	1
EM10E1151352	chr5	112683758	112684092	mus_spretus	0.769426	1	0.605683	1
EM10E1151353	chr5	112686202	112686490	mus_spretus	0.64531	1	0.891658	1
EM10E1151354	chr5	112690315	112690655	mus_spretus	0.273983	1	1	1
EM10E1151358	chr5	112699444	112699654	mus_spretus	0.263749	1	1	1
EM10E1151361	chr5	112702437	112702758	mus_spretus	0.707018	1	0.715159	1
EM10E1151363	chr5	112708054	112708303	mus_spretus	0.685268	1	0.791156	1
EM10E1151368	chr5	112723444	112723593	mus_spretus	0.933526	1	0.479436	1
EM10E1151369	chr5	112724192	112724483	mus_spretus	0.906664	1	0.452714	1
EM10E1151370	chr5	112724665	112724818	mus_spretus	0.94004	1	0.462258	1
EM10E1151372	chr5	112725709	112726058	mus_spretus	0.707017	1	0.715159	1
EM10E1151373	chr5	112731076	112731423	mus_spretus	0.414173	1	0.922425	1
EM10E1151377	chr5	112745769	112746108	mus_spretus	0.970511	1	0.166483	1
EM10E1151386	chr5	112783743	112784087	mus_spretus	0.532762	1	0.876687	1
EM10E1151388	chr5	112786710	112786992	mus_spretus	0.825959	1	0.533732	1
EM10E1151391	chr5	112789004	112789159	mus_spretus	0.503729	1	1	1
EM10E1151392	chr5	112789194	112789350	mus_spretus	0.777366	1	0.715377	1
EM10E1151393	chr5	112789615	112789960	mus_spretus	0.849742	1	0.43017	1
EM10E1151395	chr5	112791399	112791748	mus_spretus	0.318383	1	0.936967	1
EM10E1151396	chr5	112799962	112800307	mus_spretus	0.373933	1	0.911777	1
EM10E1151398	chr5	112803869	112804031	mus_spretus	0.878664	1	0.505876	1
EM10E1151400	chr5	112808748	112808953	mus_spretus	0.951985	1	0.426962	1
EM10E1151401	chr5	112808994	112809343	mus_spretus	0.777841	1	0.595829	1
EM10E1151407	chr5	112843214	112843563	mus_spretus	0.903094	1	0.314159	1
EM10E1151409	chr5	112895452	112895783	mus_spretus	0.745142	1	0.8431	1
EM10E1151412	chr5	112917283	112917538	mus_spretus	0.503695	1	1	1
EM10E1151413	chr5	112928245	112928582	mus_spretus	0.123355	1	0.99465	1
EM10E1151414	chr5	112938320	112938558	mus_spretus	0.888534	1	0.432685	1
EM10E1151417	chr5	112943960	112944270	mus_spretus	0.456001	1	0.948348	1
EM10E1151419	chr5	112972977	112973310	mus_spretus	0.273983	1	1	1
EM10E1151421	chr5	112982838	112983121	mus_spretus	0.574786	1	0.91684	1
EM10E1151422	chr5	112989751	112990055	mus_spretus	0.532764	1	0.837675	1
EM10E1151425	chr5	112991482	112991642	mus_spretus	0.342902	1	1	1
EM10E1151428	chr5	112996792	112997057	mus_spretus	0.199185	1	0.987621	1
EM10E1151431	chr5	113001081	113001425	mus_spretus	0.830319	1	0.580304	1
EM10E1151433	chr5	113007534	113007867	mus_spretus	0.848216	1	0.500981	1
EM10E1151434	chr5	113012648	113012897	mus_spretus	0.639594	1	0.784596	1
EM10E1151442	chr5	113035084	113035276	mus_spretus	0.533789	1	0.929038	1
EM10E1151444	chr5	113043922	113044114	mus_spretus	0.673469	1	0.799249	1
EM10E1151445	chr5	113044160	113044503	mus_spretus	0.720405	1	0.765125	1
EM10E1151447	chr5	113048514	113048731	mus_spretus	0.812793	1	0.603432	1
EM10E1151460	chr5	113104759	113105058	mus_spretus	0.322366	1	0.972624	1
EM10E1151463	chr5	113106148	113106493	mus_spretus	0.23662	1	0.969013	1
EM10E1151464	chr5	113108927	113109270	mus_spretus	0.151419	1	0.991893	1
EM10E1151469	chr5	113157110	113157431	mus_spretus	0.227481	1	0.984703	1
EM10E1151470	chr5	113157453	113157657	mus_spretus	0.800323	1	0.806096	1
EM10E1151472	chr5	113162416	113162592	mus_spretus	0.80989	1	0.681487	1
EM10E1151473	chr5	113163268	113163593	mus_spretus	0.967487	1	0.547906	1
EM10E1151474	chr5	113163625	113163967	mus_spretus	0.250806	1	0.982072	1
EM10E1151477	chr5	113179210	113179503	mus_spretus	0.11814	1	0.994402	1
EM10E1151478	chr5	113188738	113188981	mus_spretus	0.626059	1	0.82893	1
EM10E1151479	chr5	113189807	113189967	mus_spretus	0.987932	1	0.256343	1
EM10E1151481	chr5	113193777	113194088	mus_spretus	0.766182	1	0.726011	1
EM10E1151486	chr5	113230194	113230533	mus_spretus	0.296072	1	0.955853	1
EM10E1151489	chr5	113247438	113247783	mus_spretus	0.243506	1	0.967602	1
EM10E1151500	chr5	113262637	113262973	mus_spretus	0.679109	1	0.681617	1
EM10E1151501	chr5	113270566	113270888	mus_spretus	0.758528	1	0.582274	1
EM10E1151505	chr5	113280558	113280900	mus_spretus	0.0247802	1	1	1
EM10E1151506	chr5	113281114	113281463	mus_spretus	0.953814	1	0.243334	1
EM10E1151507	chr5	113283422	113283768	mus_spretus	0.882864	1	0.374568	1
EM10E1151509	chr5	113284931	113285214	mus_spretus	0.788951	1	0.545333	1
EM10E1151510	chr5	113285710	113285949	mus_spretus	0.87596	1	0.733657	1
EM10E1151511	chr5	113285967	113286236	mus_spretus	0.895836	1	0.560041	1
EM10E1151512	chr5	113286240	113286585	mus_spretus	0.547273	1	0.925198	1
EM10E1151513	chr5	113287228	113287575	mus_spretus	0.81824	1	0.544431	1
EM10E1151516	chr5	113290318	113290653	mus_spretus	0.52142	1	0.881703	1
EM10E1151520	chr5	113295991	113296326	mus_spretus	0.616156	1	0.749456	1
EM10E1151521	chr5	113296741	113296928	mus_spretus	0.342469	1	0.969566	1
EM10E1151523	chr5	113300998	113301331	mus_spretus	0.966325	1	0.150254	1
EM10E1151524	chr5	113301463	113301635	mus_spretus	0.855378	1	0.543956	1
EM10E1151529	chr5	113313360	113313697	mus_spretus	0.677505	1	0.666968	1
EM10E1151532	chr5	113321224	113321526	mus_spretus	0.863185	1	0.383074	1
EM10E1151534	chr5	113323195	113323402	mus_spretus	0.499044	1	0.89117	1
EM10E1151540	chr5	113341666	113342004	mus_spretus	0.394321	1	0.928794	1
EM10E1151541	chr5	113343397	113343633	mus_spretus	0.685276	1	0.791152	1
EM10E1151542	chr5	113343825	113344129	mus_spretus	0.970513	1	0.166477	1
EM10E1151545	chr5	113347387	113347608	mus_spretus	0.456037	1	0.948341	1
EM10E1151547	chr5	113355979	113356298	mus_spretus	0.758526	1	0.582275	1
EM10E1151549	chr5	113356942	113357287	mus_spretus	0.533743	1	0.929051	1
EM10E1151550	chr5	113358283	113358463	mus_spretus	0.396568	1	0.960349	1
EM10E1151551	chr5	113362381	113362726	mus_spretus	0.394322	1	0.928794	1
EM10E1151552	chr5	113363476	113363824	mus_spretus	0.347307	1	0.942626	1
EM10E1151553	chr5	113364531	113364876	mus_spretus	0.220107	1	0.985492	1
EM10E1151554	chr5	113367824	113368075	mus_spretus	0.602436	1	0.842231	1
EM10E1151555	chr5	113368403	113368715	mus_spretus	0.930929	1	0.397266	1
EM10E1151557	chr5	113369032	113369344	mus_spretus	0.720417	1	0.765114	1
EM10E1151560	chr5	113373572	113373772	mus_spretus	0.72212	1	0.720317	1
EM10E1151561	chr5	113374028	113374183	mus_spretus	0.85202	1	0.760378	1
EM10E1151562	chr5	113374482	113374823	mus_spretus	0.915963	1	0.310025	1
EM10E1151570	chr5	113433529	113433751	mus_spretus	0.732028	1	0.755802	1
EM10E1151572	chr5	113435012	113435303	mus_spretus	0.973288	1	0.178364	1
EM10E1151576	chr5	113441340	113441629	mus_spretus	0.521033	1	0.891658	1
EM10E1151577	chr5	113446865	113447049	mus_spretus	0.847216	1	0.556264	1
EM10E1151578	chr5	113447354	113447682	mus_spretus	0.230216	1	0.986017	1
EM10E1151580	chr5	113457492	113457782	mus_spretus	0.31913	1	0.954442	1
EM10E1151588	chr5	113480156	113480489	mus_spretus	0.375055	1	0.93467	1
EM10E1151592	chr5	113483970	113484152	mus_spretus	0.863341	1	0.531453	1
EM10E1151595	chr5	113487897	113488091	mus_spretus	0.975518	1	0.169653	1
EM10E1151598	chr5	113494562	113494875	mus_spretus	0.155533	1	0.983496	1
EM10E1151604	chr5	113520958	113521185	mus_spretus	0.810423	1	0.554959	1
EM10E1151605	chr5	113521458	113521748	mus_spretus	0.288089	1	0.957752	1
EM10E1151606	chr5	113522162	113522470	mus_spretus	0.725991	1	0.65269	1
EM10E1151609	chr5	113527311	113527632	mus_spretus	0.911617	1	0.319153	1
EM10E1151611	chr5	113546400	113546746	mus_spretus	0.544186	1	0.871478	1
EM10E1151612	chr5	113556501	113556836	mus_spretus	0.743498	1	0.746216	1
EM10E1151613	chr5	113558890	113559227	mus_spretus	0.168023	1	0.990498	1
EM10E1151614	chr5	113566246	113566594	mus_spretus	0.918027	1	0.333837	1
EM10E1151617	chr5	113595978	113596214	mus_spretus	0.574796	1	0.916837	1
EM10E1151619	chr5	113600619	113600910	mus_spretus	0.445031	1	0.911849	1
EM10E1151622	chr5	113609558	113609872	mus_spretus	0.695484	1	0.639645	1
EM10E1151623	chr5	113609925	113610269	mus_spretus	0.935468	1	0.292986	1
EM10E1151625	chr5	113615761	113616070	mus_spretus	0.810759	1	0.516645	1
EM10E1151628	chr5	113617708	113618052	mus_spretus	0.563144	1	0.820051	1
EM10E1151629	chr5	113619352	113619611	mus_spretus	0.638584	1	0.835829	1
EM10E1151631	chr5	113624734	113625080	mus_spretus	0.833515	1	0.522942	1
EM10E1151634	chr5	113638299	113638560	mus_spretus	0.471093	1	1	1
EM10E1151635	chr5	113638567	113638741	mus_spretus	0.99542	1	0.112629	1
EM10E1151636	chr5	113638847	113639061	mus_spretus	0.830652	1	0.657113	1
EM10E1151638	chr5	113652581	113652921	mus_spretus	0.676433	1	0.741012	1
EM10E1151640	chr5	113657127	113657374	mus_spretus	0.408742	1	0.897805	1
EM10E1151642	chr5	113664105	113664261	mus_spretus	0.274021	1	1	1
EM10E1151643	chr5	113664736	113665012	mus_spretus	0.499039	1	0.891169	1
EM10E1151645	chr5	113665519	113665780	mus_spretus	0.699069	1	0.67902	1
EM10E1151650	chr5	113686440	113686783	mus_spretus	0.9549	1	0.196405	1
EM10E1151651	chr5	113688765	113689113	mus_spretus	0.192905	1	1	1
EM10E1151652	chr5	113689501	113689778	mus_spretus	0.363433	1	0.96617	1
EM10E1151654	chr5	113692748	113692958	mus_spretus	0.113477	1	1	1
EM10E1151656	chr5	113696159	113696455	mus_spretus	0.725997	1	0.652684	1
EM10E1151661	chr5	113717040	113717195	mus_spretus	0.945829	1	0.614234	1
EM10E1151669	chr5	113728337	113728626	mus_spretus	0.855353	1	0.489815	1
EM10E1151670	chr5	113729337	113729566	mus_spretus	0.578967	1	0.854586	1
EM10E1151676	chr5	113741659	113741832	mus_spretus	0.498663	1	0.892198	1
EM10E1151679	chr5	113749982	113750330	mus_spretus	0.445282	1	0.88186	1
EM10E1151710	chr5	113843539	113843778	mus_spretus	0.727144	1	0.69682	1
EM10E1151714	chr5	113862024	113862183	mus_spretus	0.998067	1	0.0299439	1
EM10E1151715	chr5	113868505	113868845	mus_spretus	0.220111	1	0.985491	1
EM10E1151720	chr5	113874317	113874484	mus_spretus	0.481244	1	0.942573	1
EM10E1151725	chr5	113893428	113893761	mus_spretus	0.810402	1	0.554984	1
EM10E1151730	chr5	113909237	113909451	mus_spretus	0.900015	1	0.466218	1
EM10E1151731	chr5	113909630	113909850	mus_spretus	0.799208	1	0.693145	1
EM10E1151732	chr5	113909854	113910065	mus_spretus	0.30318	1	0.975371	1
EM10E1151733	chr5	113910117	113910371	mus_spretus	0.542845	1	0.831971	1
EM10E1151736	chr5	113911708	113912033	mus_spretus	0.502899	1	0.853792	1
EM10E1151742	chr5	113926822	113926975	mus_spretus	0.440003	1	1	1
EM10E1151743	chr5	113927243	113927447	mus_spretus	0.984643	1	0.111461	1
EM10E1151744	chr5	113928709	113928876	mus_spretus	0.779252	1	0.735368	1
EM10E1151747	chr5	113934594	113934769	mus_spretus	0.410362	1	1	1
EM10E1151750	chr5	113938292	113938640	mus_spretus	0.720404	1	0.765125	1
EM10E1151751	chr5	113945839	113946089	mus_spretus	0.717127	1	0.70609	1
EM10E1151756	chr5	113951782	113952054	mus_spretus	0.188149	1	0.989849	1
EM10E1151757	chr5	113952286	113952451	mus_spretus	0.66163	1	0.80707	1
EM10E1151759	chr5	113963635	113963983	mus_spretus	0.257739	1	0.964594	1
EM10E1151761	chr5	113966134	113966479	mus_spretus	0.356397	1	0.940083	1
EM10E1151769	chr5	113970687	113971029	mus_spretus	0.497193	1	0.829374	1
EM10E1151777	chr5	113979860	113980209	mus_spretus	0.812639	1	0.48491	1
EM10E1151780	chr5	113982206	113982536	mus_spretus	0.404178	1	0.925673	1
EM10E1151787	chr5	113995797	113996045	mus_spretus	0.950458	1	0.253067	1
EM10E1151788	chr5	113996686	113996902	mus_spretus	0.717067	1	0.661645	1
EM10E1151790	chr5	113997342	113997543	mus_spretus	0.284618	1	1	1
EM10E1151795	chr5	114009977	114010323	mus_spretus	0.122457	1	0.994098	1
EM10E1151801	chr5	114018905	114019220	mus_spretus	0.273988	1	1	1
EM10E1151803	chr5	114020666	114020945	mus_spretus	0.920185	1	0.300932	1
EM10E1151804	chr5	114021002	114021273	mus_spretus	0.980058	1	0.179647	1
EM10E1151808	chr5	114027406	114027739	mus_spretus	0.408744	1	0.897802	1
EM10E1151812	chr5	114041090	114041400	mus_spretus	0.536091	1	0.847215	1
EM10E1151817	chr5	114045449	114045701	mus_spretus	0.820357	1	0.6695	1
EM10E1151818	chr5	114045794	114045949	mus_spretus	0.801687	1	1	1
EM10E1151819	chr5	114045961	114046310	mus_spretus	0.860128	1	0.61781	1
EM10E1151821	chr5	114048492	114048646	mus_spretus	0.885911	1	0.750361	1
EM10E1151823	chr5	114056785	114057108	mus_spretus	0.997797	1	0.0324387	1
EM10E1151824	chr5	114059424	114059753	mus_spretus	0.293886	1	0.976643	1
EM10E1151827	chr5	114068068	114068378	mus_spretus	0.544201	1	0.871471	1
EM10E1151830	chr5	114071925	114072257	mus_spretus	0.156789	1	0.991452	1
EM10E1151832	chr5	114080677	114081022	mus_spretus	0.578944	1	0.854597	1
EM10E1151836	chr5	114094607	114094908	mus_spretus	0.192621	1	0.97735	1
EM10E1151845	chr5	114110739	114111085	mus_spretus	0.0365706	1	0.998915	1
EM10E1151847	chr5	114112343	114112606	mus_spretus	0.108832	1	1	1
EM10E1151848	chr5	114112676	114112999	mus_spretus	0.645549	1	0.764946	1
EM10E1151849	chr5	114114015	114114345	mus_spretus	0.0197842	1	1	1
EM10E1151858	chr5	114124596	114124834	mus_spretus	0.999801	1	0.0053053	1
EM10E1151862	chr5	114129198	114129522	mus_spretus	0.023692	1	1	1
EM10E1151864	chr5	114130954	114131207	mus_spretus	0.986768	1	0.186375	1
EM10E1151865	chr5	114131753	114132094	mus_spretus	0.419695	1	0.955929	1
EM10E1151866	chr5	114132234	114132451	mus_spretus	0.225113	1	1	1
EM10E1151870	chr5	114166208	114166551	mus_spretus	0.355589	1	1	1
EM10E1151873	chr5	114190288	114190454	mus_spretus	0.871861	1	0.517973	1
EM10E1151874	chr5	114190475	114190824	mus_spretus	0.193352	1	0.97764	1
EM10E1151877	chr5	114228586	114228855	mus_spretus	0.567305	1	0.86043	1
EM10E1151878	chr5	114229160	114229497	mus_spretus	0.813616	1	0.795584	1
EM10E1151882	chr5	114238744	114238994	mus_spretus	0.464144	1	0.873086	1
EM10E1151888	chr5	114258329	114258663	mus_spretus	0.645543	1	0.764951	1
EM10E1151891	chr5	114265598	114265923	mus_spretus	0.593904	1	0.80082	1
EM10E1151893	chr5	114266134	114266475	mus_spretus	0.783821	1	0.541287	1
EM10E1151894	chr5	114268340	114268489	mus_spretus	0.984525	1	0.133286	1
EM10E1151895	chr5	114268729	114269062	mus_spretus	0.391115	1	0.905022	1
EM10E1151896	chr5	114269075	114269253	mus_spretus	0.494123	1	0.939453	1
EM10E1151897	chr5	114269348	114269591	mus_spretus	0.911896	1	0.528905	1
EM10E1151898	chr5	114269618	114269937	mus_spretus	0.0573759	1	1	1
EM10E1151899	chr5	114270209	114270390	mus_spretus	0.45537	1	1	1
EM10E1151904	chr5	114277270	114277614	mus_spretus	0.0593238	1	1	1
EM10E1151906	chr5	114284106	114284397	mus_spretus	0.356406	1	0.940081	1
EM10E1151908	chr5	114285880	114286061	mus_spretus	0.342897	1	1	1
EM10E1151911	chr5	114293259	114293608	mus_spretus	0.661587	1	0.807096	1
EM10E1151912	chr5	114293666	114293909	mus_spretus	0.259008	1	0.981096	1
EM10E1151913	chr5	114294747	114294910	mus_spretus	0.507181	1	0.936163	1
EM10E1151915	chr5	114295463	114295616	mus_spretus	0.959863	1	0.311712	1
EM10E1151916	chr5	114299563	114299855	mus_spretus	0.141161	1	0.992707	1
EM10E1151917	chr5	114300552	114300901	mus_spretus	0.234923	1	0.96053	1
EM10E1151919	chr5	114312725	114313066	mus_spretus	0.175919	1	0.980216	1
EM10E1151920	chr5	114313673	114314020	mus_spretus	0.699468	1	0.649091	1
EM10E1151921	chr5	114316041	114316346	mus_spretus	0.435996	1	0.886041	1
EM10E1151923	chr5	114317590	114317928	mus_spretus	0.42681	1	0.890089	1
EM10E1151932	chr5	114411750	114412070	mus_spretus	0.507139	1	0.936173	1
EM10E1151933	chr5	114412170	114412490	mus_spretus	0.293896	1	0.976642	1
EM10E1151934	chr5	114412557	114412788	mus_spretus	0.404186	1	0.925672	1
EM10E1151935	chr5	114412897	114413184	mus_spretus	0.0599206	1	1	1
EM10E1151936	chr5	114417523	114417869	mus_spretus	0.850535	1	0.631294	1
EM10E1151938	chr5	114422716	114422924	mus_spretus	0.494119	1	0.939453	1
EM10E1151943	chr5	114435083	114435318	mus_spretus	0.547306	1	0.925188	1
EM10E1151944	chr5	114435527	114435708	mus_spretus	0.900017	1	0.466213	1
EM10E1151945	chr5	114437299	114437475	mus_spretus	0.959862	1	0.311717	1
EM10E1151946	chr5	114437502	114437838	mus_spretus	0.60952	1	1	1
EM10E1151947	chr5	114437889	114438076	mus_spretus	0.763095	1	1	1
EM10E1151951	chr5	114453148	114453497	mus_spretus	0.165466	1	0.981927	1
EM10E1151958	chr5	114502088	114502380	mus_spretus	0.775888	1	0.647165	1
EM10E1151968	chr5	114517811	114517994	mus_spretus	0.720447	1	0.765091	1
EM10E1151970	chr5	114519200	114519390	mus_spretus	0.850566	1	0.631248	1
EM10E1151975	chr5	114550842	114551044	mus_spretus	0.906682	1	0.452674	1
EM10E1151981	chr5	114566686	114567006	mus_spretus	0.466265	1	0.904064	1
EM10E1151982	chr5	114581775	114581932	mus_spretus	0.574825	1	0.916829	1
EM10E1151983	chr5	114595334	114595630	mus_spretus	0.717118	1	0.706096	1
EM10E1151988	chr5	114603754	114604087	mus_spretus	0.533181	1	0.807379	1
EM10E1151989	chr5	114604321	114604589	mus_spretus	0.156791	1	0.991452	1
EM10E1151991	chr5	114605504	114605837	mus_spretus	0.871076	1	0.518806	1
EM10E1151993	chr5	114613197	114613534	mus_spretus	0.976059	1	1	1
EM10E1151994	chr5	114620769	114621113	mus_spretus	0.960695	1	0.256509	1
EM10E1151996	chr5	114627661	114628007	mus_spretus	0.365651	1	0.937431	1
EM10E1152001	chr5	114677242	114677587	mus_spretus	0.0760081	1	0.997033	1
EM10E1152002	chr5	114679702	114679905	mus_spretus	0.946533	1	0.354672	1
EM10E1152007	chr5	114690446	114690656	mus_spretus	0.333062	1	0.947445	1
EM10E1152009	chr5	114690919	114691254	mus_spretus	0.288086	1	0.957753	1
EM10E1152012	chr5	114696250	114696557	mus_spretus	0.363422	1	0.966172	1
EM10E1152013	chr5	114696715	114696956	mus_spretus	0.104364	1	1	1
EM10E1152015	chr5	114698634	114698981	mus_spretus	0.952386	1	0.22216	1
EM10E1152016	chr5	114705176	114705525	mus_spretus	0.56096	1	0.921132	1
EM10E1152017	chr5	114705711	114706012	mus_spretus	0.986768	1	0.186379	1
EM10E1152018	chr5	114706016	114706257	mus_spretus	0.973457	1	0.523326	1
EM10E1152019	chr5	114706585	114706796	mus_spretus	0.688268	1	0.87301	1
EM10E1152020	chr5	114706938	114707160	mus_spretus	0.813638	1	0.795563	1
EM10E1152024	chr5	114709263	114709458	mus_spretus	0.659629	1	0.88576	1
EM10E1152025	chr5	114709585	114709928	mus_spretus	0.982391	1	0.295288	1
EM10E1152026	chr5	114710491	114710684	mus_spretus	0.707042	1	0.715142	1
EM10E1152028	chr5	114711998	114712331	mus_spretus	0.15679	1	0.991452	1
EM10E1152029	chr5	114713162	114713377	mus_spretus	0.743643	1	1	1
EM10E1152032	chr5	114717823	114718172	mus_spretus	0.332289	1	0.971138	1
EM10E1152033	chr5	114719084	114719355	mus_spretus	0.0441472	1	1	1
EM10E1152035	chr5	114722454	114722796	mus_spretus	0.61453	1	0.787065	1
EM10E1152038	chr5	114726528	114726842	mus_spretus	0.51509	1	0.818651	1
EM10E1152040	chr5	114728940	114729098	mus_spretus	0.60278	1	0.907546	1
EM10E1152042	chr5	114733138	114733356	mus_spretus	0.262337	1	0.982689	1
EM10E1152047	chr5	114745582	114745740	mus_spretus	0.355647	1	1	1
EM10E1152048	chr5	114745749	114746057	mus_spretus	0.593902	1	0.800821	1
EM10E1152050	chr5	114746604	114746897	mus_spretus	0.356411	1	0.94008	1
EM10E1152051	chr5	114746960	114747117	mus_spretus	0.763106	1	1	1
EM10E1152054	chr5	114749612	114749834	mus_spretus	0.80032	1	0.806098	1
EM10E1152056	chr5	114750350	114750595	mus_spretus	0.46852	1	0.945538	1
EM10E1152058	chr5	114757327	114757539	mus_spretus	0.62607	1	0.828925	1
EM10E1152065	chr5	114796157	114796323	mus_spretus	0.410365	1	1	1
EM10E1152066	chr5	114796354	114796686	mus_spretus	0.794595	1	0.625762	1
EM10E1152070	chr5	114808182	114808517	mus_spretus	0.710583	1	0.634489	1
EM10E1152073	chr5	114817886	114818226	mus_spretus	0.604212	1	0.794036	1
EM10E1152074	chr5	114818463	114818675	mus_spretus	0.297914	1	0.97857	1
EM10E1152075	chr5	114818778	114818992	mus_spretus	0.697049	1	0.782765	1
EM10E1152076	chr5	114819015	114819354	mus_spretus	0.855553	1	0.420935	1
EM10E1152083	chr5	114828946	114829295	mus_spretus	0.981129	1	0.112714	1
EM10E1152093	chr5	114847448	114847786	mus_spretus	0.445279	1	0.881861	1
EM10E1152094	chr5	114860166	114860327	mus_spretus	0.468547	1	0.945534	1
EM10E1152095	chr5	114869665	114869898	mus_spretus	0.113477	1	1	1
EM10E1152097	chr5	114875518	114875705	mus_spretus	0.560833	1	0.864671	1
EM10E1152106	chr5	114899989	114900324	mus_spretus	0.708097	1	0.670404	1
EM10E1152114	chr5	114909999	114910347	mus_spretus	0.408745	1	0.897802	1
EM10E1152117	chr5	114912531	114912871	mus_spretus	0.0503482	1	1	1
EM10E1152118	chr5	114912878	114913109	mus_spretus	0.850556	1	0.631262	1
EM10E1152120	chr5	114914060	114914257	mus_spretus	0.456043	1	0.94834	1
EM10E1152123	chr5	114916875	114917046	mus_spretus	0.151478	1	1	1
EM10E1152129	chr5	114933273	114933619	mus_spretus	0.223306	1	0.971657	1
EM10E1152130	chr5	114934650	114934969	mus_spretus	0.933778	1	0.24929	1
EM10E1152162	chr5	115061024	115061367	mus_spretus	0.424319	1	0.91904	1
EM10E1152166	chr5	115064914	115065114	mus_spretus	0.414187	1	0.922423	1
EM10E1152168	chr5	115071288	115071621	mus_spretus	0.384058	1	0.914623	1
EM10E1152172	chr5	115099713	115099934	mus_spretus	0.794621	1	0.625733	1
EM10E1152174	chr5	115103357	115103653	mus_spretus	0.544206	1	0.871469	1
EM10E1152176	chr5	115106071	115106257	mus_spretus	0.332312	1	0.971135	1
EM10E1152177	chr5	115106970	115107129	mus_spretus	0.895856	1	0.560001	1
EM10E1152178	chr5	115107144	115107412	mus_spretus	0.688251	1	0.873019	1
EM10E1152179	chr5	115107759	115107942	mus_spretus	0.928423	1	0.652979	1
EM10E1152181	chr5	115109021	115109328	mus_spretus	0.396072	1	1	1
EM10E1152184	chr5	115116958	115117259	mus_spretus	0.476362	1	0.876646	1
EM10E1152186	chr5	115120120	115120464	mus_spretus	0.899147	1	0.304027	1
EM10E1152187	chr5	115122492	115122841
EM10E1152194	chr5	115149785	115149966	mus_spretus	0.355639	1	1	1
EM10E1152195	chr5	115150420	115150672	mus_spretus	0.13395	1	1	1
EM10E1152200	chr5	115172852	115173024	mus_spretus	0.708789	1	0.774075	1
EM10E1152204	chr5	115189846	115190193	mus_spretus	0.405947	1	0.861012	1
EM10E1152206	chr5	115196710	115197042	mus_spretus	0.0573757	1	1	1
EM10E1152214	chr5	115209664	115210010	mus_spretus	0.979716	1	0.117948	1
EM10E1152235	chr5	115265033	115265231	mus_spretus	0.673952	1	0.879551	1
EM10E1152237	chr5	115271840	115272088	mus_spretus	0.322375	1	0.972622	1
EM10E1152239	chr5	115272689	115272846	mus_spretus	0.875973	1	0.733637	1
EM10E1152241	chr5	115281380	115281630	mus_spretus	0.410306	1	0.958673	1
EM10E1152245	chr5	115289085	115289394	mus_spretus	0.272597	1	0.961318	1
EM10E1152250	chr5	115294419	115294768	mus_spretus	0.635384	1	0.704818	1
EM10E1152252	chr5	115295300	115295622	mus_spretus	0.794364	1	0.575673	1
EM10E1152253	chr5	115295891	115296063	mus_spretus	0.864177	1	0.747364	1
EM10E1152254	chr5	115296222	115296571	mus_spretus	0.840941	1	0.512016	1
EM10E1152255	chr5	115298928	115299181	mus_spretus	0.468521	1	0.945538	1
EM10E1152256	chr5	115299186	115299342	mus_spretus	0.864181	1	0.747358	1
EM10E1152262	chr5	115304547	115304895	mus_spretus	0.235043	1	0.983873	1
EM10E1152270	chr5	115325273	115325611	mus_spretus	0.746906	1	0.67765	1
EM10E1152271	chr5	115329972	115330129	mus_spretus	0.520559	1	1	1
EM10E1152273	chr5	115331346	115331666	mus_spretus	0.962479	1	0.390477	1
EM10E1152274	chr5	115331802	115331999	mus_spretus	0.820673	1	1	1
EM10E1152275	chr5	115332318	115332614	mus_spretus	0.826697	1	0.78447	1
EM10E1152276	chr5	115332668	115332817	mus_spretus	0.666169	1	1	1
EM10E1152281	chr5	115353065	115353414	mus_spretus	0.396062	1	1	1
EM10E1152282	chr5	115353460	115353663	mus_spretus	0.802122	1	0.587089	1
EM10E1152283	chr5	115353837	115354167	mus_spretus	0.265086	1	0.962992	1
EM10E1152286	chr5	115362285	115362499	mus_spretus	0.561004	1	0.921118	1
EM10E1152289	chr5	115372640	115372867	mus_spretus	0.34288	1	1	1
EM10E1152290	chr5	115373335	115373684	mus_spretus	0.871074	1	0.51881	1
EM10E1152293	chr5	115375873	115376222	mus_spretus	0.162321	1	0.990988	1
EM10E1152295	chr5	115376955	115377152	mus_spretus	0.799894	1	0.642	1
EM10E1152297	chr5	115397450	115397792	mus_spretus	0.151527	1	0.977356	1
EM10E1152300	chr5	115400652	115400848	mus_spretus	0.145416	1	1	1
EM10E1152306	chr5	115410356	115410569	mus_spretus	0.990902	1	0.41095	1
EM10E1152309	chr5	115416253	115416427	mus_spretus	0.786802	1	0.816078	1
EM10E1152311	chr5	115417578	115417903	mus_spretus	0.542834	1	0.831976	1
EM10E1152312	chr5	115417908	115418245	mus_spretus	0.382466	1	0.908456	1
EM10E1152320	chr5	115438620	115438811	mus_spretus	0.887367	1	0.719175	1
EM10E1152321	chr5	115438975	115439324	mus_spretus	0.913277	1	0.344148	1
EM10E1152322	chr5	115439808	115440017	mus_spretus	0.402564	1	0.963454	1
EM10E1152323	chr5	115450467	115450758	mus_spretus	0.493097	1	0.85884	1
EM10E1152325	chr5	115457381	115457721	mus_spretus	0.766329	1	0.657556	1
EM10E1152331	chr5	115465361	115465519	mus_spretus	0.698704	1	0.881752	1
EM10E1152332	chr5	115465884	115466120	mus_spretus	0.201389	1	0.988706	1
EM10E1152335	chr5	115474536	115474749	mus_spretus	0.352844	1	0.967912	1
EM10E1152338	chr5	115478702	115478970	mus_spretus	0.164296	1	1	1
EM10E1152339	chr5	115479113	115479459	mus_spretus	0.445024	1	0.911851	1
EM10E1152342	chr5	115485715	115485980	mus_spretus	0.245854	1	0.984442	1
EM10E1152343	chr5	115486478	115486634	mus_spretus	0.686391	1	0.806949	1
EM10E1152346	chr5	115500233	115500580	mus_spretus	0.628108	1	0.665111	1
EM10E1152348	chr5	115509825	115510174	mus_spretus	0.863882	1	0.43686	1
EM10E1152351	chr5	115512028	115512371	mus_spretus	0.468502	1	0.945543	1
EM10E1152352	chr5	115530102	115530347	mus_spretus	0.78532	1	0.636558	1
EM10E1152353	chr5	115532364	115532681	mus_spretus	0.578936	1	0.854601	1
EM10E1152357	chr5	115536434	115536777	mus_spretus	0.933506	1	0.479496	1
EM10E1152362	chr5	115543341	115543620	mus_spretus	0.653244	1	0.719736	1
EM10E1152366	chr5	115566764	115567007	mus_spretus	0.785321	1	0.636557	1
EM10E1152367	chr5	115567076	115567259	mus_spretus	0.716846	1	0.858834	1
EM10E1152368	chr5	115567309	115567479	mus_spretus	0.763101	1	1	1
EM10E1152370	chr5	115568365	115568708	mus_spretus	0.933505	1	0.479499	1
EM10E1152371	chr5	115568728	115568981	mus_spretus	0.973456	1	0.523328	1
EM10E1152373	chr5	115569501	115569774	mus_spretus	0.820349	1	0.66951	1
EM10E1152374	chr5	115569804	115570079	mus_spretus	0.786772	1	0.816102	1
EM10E1152375	chr5	115570565	115570742	mus_spretus	0.895852	1	0.560007	1
EM10E1152376	chr5	115571261	115571562	mus_spretus	0.435997	1	0.886041	1
EM10E1152377	chr5	115572439	115572677	mus_spretus	0.760926	1	0.615379	1
EM10E1152378	chr5	115572816	115573150	mus_spretus	0.696875	1	0.723989	1
EM10E1152379	chr5	115573201	115573454	mus_spretus	0.882233	1	0.444281	1
EM10E1152380	chr5	115574548	115574885	mus_spretus	0.820658	1	1	1
EM10E1152381	chr5	115574923	115575121	mus_spretus	0.953658	1	0.593288	1
EM10E1152383	chr5	115576021	115576342	mus_spretus	0.280261	1	0.959573	1
EM10E1152384	chr5	115576778	115577116	mus_spretus	0.720407	1	0.765123	1
EM10E1152386	chr5	115579541	115579872	mus_spretus	0.10991	1	0.994964	1
EM10E1152397	chr5	115612427	115612767	mus_spretus	0.766262	1	0.573191	1
EM10E1152399	chr5	115618278	115618619	mus_spretus	0.998066	1	0.0299552	1
EM10E1152400	chr5	115620584	115620929	mus_spretus	0.295527	1	1	1
EM10E1152406	chr5	115627402	115627588	mus_spretus	0.936395	1	0.383103	1
EM10E1152408	chr5	115628000	115628348	mus_spretus	0.849743	1	0.430169	1
EM10E1152411	chr5	115629964	115630311	mus_spretus	0.354613	1	0.941643	1
EM10E1152419	chr5	115645009	115645249	mus_spretus	0.614234	1	0.835702	1
EM10E1152420	chr5	115645485	115645778	mus_spretus	0.649747	1	0.814634	1
EM10E1152421	chr5	115646378	115646575	mus_spretus	0.507177	1	0.936163	1
EM10E1152422	chr5	115647921	115648237	mus_spretus	0.635214	1	0.772517	1
EM10E1152424	chr5	115650530	115650778	mus_spretus	0.0844864	1	1	1
EM10E1152425	chr5	115651379	115651695	mus_spretus	0.286095	1	0.961859	1
EM10E1152428	chr5	115653105	115653444	mus_spretus	0.522728	1	0.843219	1
EM10E1152431	chr5	115658435	115658595	mus_spretus	0.999977	1	0.000613328	1
EM10E1152432	chr5	115658682	115658912	mus_spretus	0.342466	1	0.969566	1
EM10E1152433	chr5	115659604	115659928	mus_spretus	0.0791957	1	0.99718	1
EM10E1152434	chr5	115660341	115660494	mus_spretus	0.6311	1	0.897225	1
EM10E1152436	chr5	115661093	115661341	mus_spretus	0.0481927	1	1	1
EM10E1152442	chr5	115669289	115669538	mus_spretus	0.20139	1	0.988705	1
EM10E1152446	chr5	115672346	115672685	mus_spretus	0.434594	1	0.915521	1
EM10E1152447	chr5	115673722	115674066	mus_spretus	0.052594	1	1	1
EM10E1152454	chr5	115681456	115681783	mus_spretus	0.0573764	1	1	1
EM10E1152455	chr5	115685014	115685317	mus_spretus	0.276018	1	0.978987	1
EM10E1152457	chr5	115694350	115694620	mus_spretus	0.857693	1	0.447025	1
EM10E1152459	chr5	115697309	115697635	mus_spretus	0.525454	1	0.788721	1
EM10E1152464	chr5	115702995	115703344	mus_spretus	0.542187	1	0.777151	1
EM10E1152465	chr5	115703477	115703677	mus_spretus	0.673469	1	0.799249	1
EM10E1152466	chr5	115703691	115703846	mus_spretus	0.754938	1	0.736245	1
EM10E1152470	chr5	115731523	115731865	mus_spretus	0.93563	1	0.284142	1
EM10E1152472	chr5	115749297	115749559	mus_spretus	0.939353	1	0.256376	1
EM10E1152473	chr5	115749671	115750006	mus_spretus	0.237181	1	0.946274	1
EM10E1152475	chr5	115753072	115753388	mus_spretus	0.141585	1	0.985602	1
EM10E1152477	chr5	115761739	115761924	mus_spretus	0.308482	1	0.975177	1
EM10E1152478	chr5	115764399	115764563	mus_spretus	0.475878	1	0.949659	1
EM10E1152480	chr5	115769177	115769389	mus_spretus	0.369727	1	0.965863	1
EM10E1152482	chr5	115771377	115771544	mus_spretus	0.295564	1	1	1
EM10E1152483	chr5	115771692	115771860	mus_spretus	0.487248	1	1	1
EM10E1152484	chr5	115782307	115782608	mus_spretus	0.302502	1	0.937076	1
EM10E1152487	chr5	115790998	115791347	mus_spretus	0.803585	1	0.526305	1
EM10E1152489	chr5	115804710	115805050	mus_spretus	0.242818	1	0.982996	1
EM10E1152490	chr5	115808519	115808802	mus_spretus	0.588711	1	0.912323	1
EM10E1152492	chr5	115824288	115824526	mus_spretus	0.743625	1	0.63434	1
EM10E1152494	chr5	115850001	115850330	mus_spretus	0.756676	1	0.667706	1
EM10E1152497	chr5	115855202	115855551	mus_spretus	0.0309874	1	1	1
EM10E1152500	chr5	115869143	115869298	mus_spretus	0.997565	1	0.309592	1
EM10E1152501	chr5	115869373	115869709	mus_spretus	0.864151	1	0.7474	1
EM10E1152503	chr5	115870360	115870534	mus_spretus	0.591172	1	1	1
EM10E1152504	chr5	115870537	115870882	mus_spretus	0.318383	1	0.936967	1
EM10E1152506	chr5	115883645	115883859	mus_spretus	0.574812	1	0.916832	1
EM10E1152510	chr5	115892337	115892581	mus_spretus	0.840956	1	0.511994	1
EM10E1152511	chr5	115893557	115893851	mus_spretus	0.163875	1	0.9918	1
EM10E1152513	chr5	115896770	115897062	mus_spretus	0.734848	1	0.643589	1
EM10E1152515	chr5	115913476	115913823	mus_spretus	0.686675	1	0.732608	1
EM10E1152519	chr5	115937346	115937594	mus_spretus	0.391112	1	0.905024	1
EM10E1152524	chr5	115973409	115973713	mus_spretus	0.717114	1	0.706099	1
EM10E1152527	chr5	115983533	115983799	mus_spretus	0.704822	1	0.675218	1
EM10E1152528	chr5	115986526	115986874	mus_spretus	0.145403	1	1	1
EM10E1152533	chr5	116004450	116004665	mus_spretus	0.262336	1	0.98269	1
EM10E1152536	chr5	116045040	116045251	mus_spretus	0.274014	1	1	1
EM10E1152537	chr5	116045338	116045687	mus_spretus	0.911914	1	0.385793	1
EM10E1152538	chr5	116046427	116046741	mus_spretus	0.839491	1	0.772766	1
EM10E1152540	chr5	116057031	116057345	mus_spretus	0.192586	1	0.988259	1
EM10E1152543	chr5	116059085	116059291	mus_spretus	0.297915	1	0.978569	1
EM10E1152549	chr5	116096444	116096793	mus_spretus	0.776228	1	0.580275	1
EM10E1152551	chr5	116115435	116115728	mus_spretus	0.995397	1	0.0317189	1
EM10E1152552	chr5	116117396	116117741	mus_spretus	0.60141	1	0.732856	1
EM10E1152555	chr5	116144925	116145128	mus_spretus	0.455351	1	1	1
EM10E1152561	chr5	116157501	116157814	mus_spretus	0.235053	1	0.983872	1
EM10E1152563	chr5	116161436	116161718	mus_spretus	0.666176	1	0.749188	1
EM10E1152564	chr5	116161993	116162194	mus_spretus	0.79462	1	0.625734	1
EM10E1152565	chr5	116162403	116162752	mus_spretus	0.84542	1	0.39476	1
EM10E1152572	chr5	116278774	116279067	mus_spretus	0.0573768	1	1	1
EM10E1152575	chr5	116346801	116347150	mus_spretus	0.33837	1	0.945066	1
EM10E1152578	chr5	116362449	116362602	mus_spretus	0.979581	1	0.152783	1
EM10E1152579	chr5	116382737	116383080	mus_spretus	0.170626	1	0.98109	1
EM10E1152587	chr5	116412578	116412919	mus_spretus	0.267144	1	0.948046	1
EM10E1152588	chr5	116416092	116416340	mus_spretus	0.626062	1	0.828929	1
EM10E1152589	chr5	116421714	116422049	mus_spretus	0.987016	1	0.0670706	1
EM10E1152590	chr5	116426932	116427273	mus_spretus	0.888522	1	0.432708	1
EM10E1152591	chr5	116427739	116427963	mus_spretus	0.588732	1	0.912315	1
EM10E1152592	chr5	116428005	116428354	mus_spretus	0.866832	1	0.402409	1
EM10E1152595	chr5	116441877	116442053	mus_spretus	0.628212	1	1	1
EM10E1152596	chr5	116447531	116447880	mus_spretus	0.894641	1	0.421058	1
EM10E1152597	chr5	116461517	116461772	mus_spretus	0.520385	1	0.932699	1
EM10E1152604	chr5	116524130	116524413	mus_spretus	0.655875	1	0.757168	1
EM10E1152610	chr5	116529072	116529317	mus_spretus	0.312667	1	0.974033	1
EM10E1152612	chr5	116531322	116531484	mus_spretus	0.520406	1	0.932694	1
EM10E1152614	chr5	116534596	116534885	mus_spretus	0.433494	1	0.923009	1
EM10E1152619	chr5	116553092	116553296	mus_spretus	0.75493	1	0.73625	1
EM10E1152623	chr5	116557789	116558010	mus_spretus	0.661625	1	0.807072	1
EM10E1152625	chr5	116558868	116559216	mus_spretus	0.242823	1	0.982996	1
EM10E1152627	chr5	116560268	116560569	mus_spretus	0.826696	1	0.784471	1
EM10E1152628	chr5	116560839	116561183	mus_spretus	0.904012	1	0.544688	1
EM10E1152629	chr5	116561923	116562126	mus_spretus	0.965925	1	0.181738	1
EM10E1152631	chr5	116573147	116573490	mus_spretus	0.624868	1	0.779892	1
EM10E1152634	chr5	116581695	116582035	mus_spretus	0.396537	1	0.960354	1
EM10E1152636	chr5	116584098	116584398	mus_spretus	0.68085	1	0.695784	1
EM10E1152637	chr5	116584692	116585040	mus_spretus	0.31752	1	0.932113	1
EM10E1152640	chr5	116586179	116586489	mus_spretus	0.25774	1	0.964594	1
EM10E1152643	chr5	116587105	116587263	mus_spretus	0.533797	1	0.929037	1
EM10E1152644	chr5	116587626	116587942	mus_spretus	0.396542	1	0.960353	1
EM10E1152645	chr5	116587955	116588240	mus_spretus	0.875873	1	0.416378	1
EM10E1152646	chr5	116589039	116589371	mus_spretus	0.414183	1	0.922422	1
EM10E1152650	chr5	116598635	116598800	mus_spretus	0.69706	1	0.782759	1
EM10E1152653	chr5	116600352	116600691	mus_spretus	0.61841	1	0.719087	1
EM10E1152657	chr5	116629074	116629291	mus_spretus	0.661624	1	0.807072	1
EM10E1152661	chr5	116637425	116637625	mus_spretus	0.848234	1	0.500961	1
EM10E1152662	chr5	116639422	116639763	mus_spretus	0.614207	1	0.835717	1
EM10E1152665	chr5	116661185	116661499	mus_spretus	0.602421	1	0.842239	1
EM10E1152666	chr5	116663459	116663804	mus_spretus	0.772098	1	0.537883	1
EM10E1152669	chr5	116677845	116678137	mus_spretus	0.507146	1	0.936171	1
EM10E1152670	chr5	116678960	116679130	mus_spretus	0.33224	1	1	1
EM10E1152674	chr5	116691981	116692318	mus_spretus	0.855347	1	0.544	1
EM10E1152675	chr5	116697167	116697500	mus_spretus	0.915963	1	0.310024	1
EM10E1152676	chr5	116702540	116702794	mus_spretus	0.922627	1	0.323544	1
EM10E1152678	chr5	116709278	116709625	mus_spretus	0.855343	1	0.489831	1
EM10E1152679	chr5	116717635	116717980	mus_spretus	0.280263	1	0.959573	1
EM10E1152681	chr5	116727190	116727416	mus_spretus	0.352841	1	0.967913	1
EM10E1152682	chr5	116728245	116728500	mus_spretus	0.681173	1	0.754147	1
EM10E1152683	chr5	116728862	116729200	mus_spretus	0.766332	1	0.657554	1
EM10E1152684	chr5	116729442	116729762	mus_spretus	0.998872	1	0.037521	1
EM10E1152685	chr5	116729785	116730134	mus_spretus	0.666117	1	1	1
EM10E1152686	chr5	116730404	116730753	mus_spretus	0.234868	1	1	1
EM10E1152688	chr5	116799986	116800332	mus_spretus	0.847185	1	0.55631	1
EM10E1152690	chr5	116882460	116882805	mus_spretus	0.547273	1	0.925198	1
EM10E1152693	chr5	116947039	116947208	mus_spretus	0.3429	1	1	1
EM10E1152694	chr5	116947967	116948195	mus_spretus	0.626065	1	0.828927	1
EM10E1152697	chr5	117024320	117024654	mus_spretus	0.555704	1	0.866061	1
EM10E1152698	chr5	117024665	117024945	mus_spretus	0.974142	1	0.254847	1
EM10E1152706	chr5	117170272	117170619	mus_spretus	0.602724	1	0.907565	1
EM10E1152707	chr5	117175200	117175400	mus_spretus	0.602445	1	0.842227	1
EM10E1152709	chr5	117183377	117183559	mus_spretus	0.588746	1	0.912311	1
EM10E1152711	chr5	117203552	117203898	mus_spretus	0.223303	1	0.971658	1
EM10E1152716	chr5	117232498	117232843	mus_spretus	0.102577	1	0.990895	1
EM10E1152717	chr5	117246063	117246343	mus_spretus	0.11814	1	0.994402	1
EM10E1152721	chr5	117253000	117253200	mus_spretus	0.547328	1	0.925182	1
EM10E1152723	chr5	117254155	117254441	mus_spretus	0.227487	1	0.984702	1
EM10E1152724	chr5	117254802	117254995	mus_spretus	0.673954	1	0.879551	1
EM10E1152728	chr5	117257911	117258259	mus_spretus	0.487983	1	0.895643	1
EM10E1152729	chr5	117258662	117258973	mus_spretus	0.456011	1	0.948346	1
EM10E1152730	chr5	117259234	117259495	mus_spretus	0.986249	1	0.121351	1
EM10E1152731	chr5	117259672	117259959	mus_spretus	0.46852	1	0.945538	1
EM10E1152741	chr5	117276303	117276509	mus_spretus	0.332313	1	0.971135	1
EM10E1152747	chr5	117287237	117287406	mus_spretus	0.284622	1	1	1
EM10E1152753	chr5	117296682	117297008	mus_spretus	0.320975	1	0.949653	1
EM10E1152758	chr5	117316576	117316922	mus_spretus	0.0561088	1	0.998057	1
EM10E1152761	chr5	117332003	117332283	mus_spretus	0.414189	1	0.92242	1
EM10E1152763	chr5	117377171	117377512	mus_spretus	0.464135	1	0.873088	1
EM10E1152764	chr5	117378904	117379201	mus_spretus	0.939529	1	1	1
EM10E1152769	chr5	117386422	117386771	mus_spretus	0.544189	1	0.871476	1
EM10E1152783	chr5	117424918	117425097	mus_spretus	0.843011	1	0.66776	1
EM10E1152784	chr5	117425215	117425507	mus_spretus	0.192585	1	0.988259	1
EM10E1152798	chr5	117457658	117457858	mus_spretus	0.584642	1	0.854165	1
EM10E1152800	chr5	117461905	117462130	mus_spretus	0.332009	1	0.971803	1
EM10E1152805	chr5	117492220	117492567	mus_spretus	0.296071	1	0.955853	1
EM10E1152807	chr5	117494448	117494663	mus_spretus	0.616885	1	0.902527	1
EM10E1152808	chr5	117494680	117495004	mus_spretus	0.295181	1	0.939428	1
EM10E1152810	chr5	117495602	117495918	mus_spretus	0.104357	1	1	1
EM10E1152812	chr5	117496847	117497131	mus_spretus	0.108828	1	1	1
EM10E1152813	chr5	117498117	117498268	mus_spretus	0.967122	1	0.23378	1
EM10E1152817	chr5	117504026	117504323	mus_spretus	0.679256	1	0.713905	1
EM10E1152818	chr5	117504339	117504499	mus_spretus	0.698706	1	0.881751	1
EM10E1152821	chr5	117513046	117513224	mus_spretus	0.839548	1	0.77271	1
EM10E1152823	chr5	117515864	117516192	mus_spretus	0.773913	1	0.564006	1
EM10E1152828	chr5	117526964	117527311	mus_spretus	0.94035	1	0.233737	1
EM10E1152830	chr5	117535283	117535477	mus_spretus	0.358	1	0.97048	1
EM10E1152833	chr5	117540972	117541248	mus_spretus	0.911426	1	0.297617	1
EM10E1152837	chr5	117551672	117552016	mus_spretus	0.967482	1	0.283194	1
EM10E1152838	chr5	117552707	117553010	mus_spretus	0.743628	1	1	1
EM10E1152839	chr5	117553097	117553361	mus_spretus	0.850548	1	0.631274	1
EM10E1152840	chr5	117553460	117553633	mus_spretus	0.731053	1	0.851164	1
EM10E1152842	chr5	117555496	117555844	mus_spretus	0.0323974	1	1	1
EM10E1152843	chr5	117579419	117579718	mus_spretus	0.76876	1	0.626479	1
EM10E1152844	chr5	117595243	117595578	mus_spretus	0.132897	1	0.986857	1
EM10E1152848	chr5	117631128	117631475	mus_spretus	0.58361	1	0.80742	1
EM10E1152850	chr5	117632473	117632769	mus_spretus	0.113956	1	0.994691	1
EM10E1152852	chr5	117638523	117638763	mus_spretus	0.635226	1	0.772512	1
EM10E1152856	chr5	117644465	117644801	mus_spretus	0.473705	1	0.868486	1
EM10E1152858	chr5	117647996	117648333	mus_spretus	0.845418	1	0.394764	1
EM10E1152862	chr5	117661575	117661872	mus_spretus	0.368715	1	1	1
EM10E1152863	chr5	117666860	117667162	mus_spretus	0.851993	1	0.760413	1
EM10E1152865	chr5	117684924	117685272	mus_spretus	0.58362	1	0.807414	1
EM10E1152867	chr5	117704405	117704698	mus_spretus	0.330484	1	1	1
EM10E1152885	chr5	117847381	117847728
EM10E1152887	chr5	117849774	117850043	mus_spretus	0.625443	1	0.74226	1
EM10E1152888	chr5	117850297	117850640	mus_spretus	0.555704	1	0.866061	1
EM10E1152894	chr5	117918851	117919199	mus_spretus	0.716804	1	0.858858	1
EM10E1152899	chr5	117975127	117975411	mus_spretus	0.0503485	1	1	1
EM10E1152900	chr5	117978244	117978536	mus_spretus	0.847194	1	0.556295	1
EM10E1152901	chr5	117979464	117979766	mus_spretus	0.476292	1	0.908586	1
EM10E1152902	chr5	117979946	117980295	mus_spretus	0.647043	1	1	1
EM10E1152903	chr5	117998769	117998978	mus_spretus	0.878657	1	0.505885	1
EM10E1152904	chr5	118002976	118003322	mus_spretus	0.426154	1	0.959339	1
EM10E1152909	chr5	118034728	118035055	mus_spretus	0.963018	1	0.214704	1
EM10E1152913	chr5	118042191	118042404	mus_spretus	0.561003	1	0.921118	1
EM10E1152919	chr5	118076308	118076652	mus_spretus	0.234925	1	0.96053	1
EM10E1152920	chr5	118077541	118077881	mus_spretus	0.384608	1	0.931793	1
EM10E1152924	chr5	118104906	118105093	mus_spretus	0.561012	1	0.921116	1
EM10E1152928	chr5	118112573	118112910	mus_spretus	0.802119	1	0.58709	1
EM10E1152930	chr5	118115111	118115449	mus_spretus	0.34244	1	0.96957	1
EM10E1152934	chr5	118117153	118117456	mus_spretus	0.734846	1	0.643591	1
EM10E1152936	chr5	118119055	118119347	mus_spretus	0.329601	1	0.947405	1
EM10E1152943	chr5	118134031	118134290	mus_spretus	0.352843	1	0.967912	1
EM10E1152946	chr5	118137674	118137913	mus_spretus	0.151419	1	0.991893	1
EM10E1152953	chr5	118165163	118165508	mus_spretus	0.30995	1	0.934638	1
EM10E1152954	chr5	118166002	118166202	mus_spretus	0.773073	1	0.825562	1
EM10E1152955	chr5	118166216	118166426	mus_spretus	0.561001	1	0.921119	1
EM10E1152956	chr5	118166794	118167097	mus_spretus	0.563148	1	0.820049	1
EM10E1152957	chr5	118167552	118167896	mus_spretus	0.98475	1	0.128922	1
EM10E1152958	chr5	118168004	118168223	mus_spretus	0.267411	1	0.980069	1
EM10E1152966	chr5	118185497	118185775	mus_spretus	0.887974	1	0.365278	1
EM10E1152967	chr5	118186501	118186850	mus_spretus	0.653239	1	0.719738	1
EM10E1152969	chr5	118195638	118195945	mus_spretus	0.365657	1	0.93743	1
EM10E1152971	chr5	118196500	118196754	mus_spretus	0.954902	1	0.196402	1
EM10E1152972	chr5	118197838	118198053	mus_spretus	0.510192	1	0.886524	1
EM10E1152974	chr5	118201306	118201650	mus_spretus	0.267396	1	0.980071	1
EM10E1152977	chr5	118206172	118206491	mus_spretus	0.521413	1	0.881706	1
EM10E1152978	chr5	118207376	118207720	mus_spretus	0.113103	1	0.984942	1
EM10E1152979	chr5	118214819	118215140	mus_spretus	0.234884	1	1	1
EM10E1152981	chr5	118220006	118220351	mus_spretus	0.0309875	1	1	1
EM10E1152982	chr5	118220501	118220838	mus_spretus	0.0653296	1	1	1
EM10E1152984	chr5	118221325	118221670	mus_spretus	0.288087	1	0.957752	1
EM10E1152986	chr5	118222425	118222626	mus_spretus	0.647077	1	1	1
EM10E1152989	chr5	118231406	118231751	mus_spretus	0.229888	1	0.970363	1
EM10E1152990	chr5	118231764	118232061	mus_spretus	0.507142	1	0.936172	1
EM10E1152992	chr5	118235527	118235863	mus_spretus	0.242821	1	0.982996	1
EM10E1152993	chr5	118237459	118237802	mus_spretus	0.904014	1	0.544682	1
EM10E1152998	chr5	118246550	118246895	mus_spretus	0.520355	1	0.932707	1
EM10E1152999	chr5	118247174	118247491	mus_spretus	0.609911	1	0.726035	1
EM10E1153001	chr5	118253888	118254193	mus_spretus	0.242829	1	0.982995	1
EM10E1153004	chr5	118257103	118257409	mus_spretus	0.939529	1	1	1
EM10E1153005	chr5	118261816	118262052	mus_spretus	0.661618	1	0.807075	1
EM10E1153006	chr5	118264786	118265113	mus_spretus	0.479529	1	0.839563	1
EM10E1153007	chr5	118266268	118266602	mus_spretus	0.104357	1	1	1
EM10E1153010	chr5	118280404	118280642	mus_spretus	0.756697	1	0.667687	1
EM10E1153011	chr5	118281757	118282105	mus_spretus	0.234878	1	1	1
EM10E1153013	chr5	118284135	118284347	mus_spretus	0.985871	1	0.14944	1
EM10E1153021	chr5	118307225	118307492	mus_spretus	0.374249	1	0.964333	1
EM10E1153022	chr5	118307586	118307786	mus_spretus	0.820672	1	1	1
EM10E1153025	chr5	118309745	118309940	mus_spretus	0.716843	1	0.858835	1
EM10E1153028	chr5	118312721	118313042	mus_spretus	0.25774	1	0.964594	1
EM10E1153030	chr5	118335640	118335809	mus_spretus	0.745182	1	0.843074	1
EM10E1153033	chr5	118352497	118352845	mus_spretus	0.671673	1	0.70393	1
EM10E1153036	chr5	118383070	118383415	mus_spretus	0.502903	1	0.85379	1
EM10E1153045	chr5	118398245	118398394	mus_spretus	0.226376	1	1	1
EM10E1153052	chr5	118432132	118432470	mus_spretus	0.385275	1	0.962398	1
EM10E1153061	chr5	118465575	118465848	mus_spretus	0.24418	1	1	1
EM10E1153062	chr5	118466052	118466399	mus_spretus	0.97093	1	0.268988	1
EM10E1153066	chr5	118492191	118492537	mus_spretus	0.588315	1	0.770116	1
EM10E1153068	chr5	118496952	118497165	mus_spretus	0.123322	1	1	1
EM10E1153069	chr5	118498879	118499183	mus_spretus	0.404181	1	0.925672	1
EM10E1153074	chr5	118503807	118504011	mus_spretus	0.696897	1	0.723974	1
EM10E1153076	chr5	118514532	118514874	mus_spretus	0.838307	1	0.477259	1
EM10E1153078	chr5	118518817	118519163	mus_spretus	0.355586	1	1	1
EM10E1153079	chr5	118519460	118519770	mus_spretus	0.70703	1	0.715148	1
EM10E1153082	chr5	118546079	118546418	mus_spretus	0.624872	1	0.779889	1
EM10E1153089	chr5	118571712	118572022	mus_spretus	0.186177	1	0.988864	1
EM10E1153090	chr5	118572874	118573132	mus_spretus	0.375067	1	0.934667	1
EM10E1153092	chr5	118573650	118573886	mus_spretus	0.33231	1	0.971135	1
EM10E1153093	chr5	118574226	118574406	mus_spretus	0.590687	1	0.84852	1
EM10E1153097	chr5	118582617	118582957	mus_spretus	0.170625	1	0.981091	1
EM10E1153103	chr5	118596873	118597060	mus_spretus	0.908865	1	0.687824	1
EM10E1153104	chr5	118597445	118597776	mus_spretus	0.696868	1	0.723995	1
EM10E1153106	chr5	118604068	118604280	mus_spretus	0.959858	1	0.311732	1
EM10E1153107	chr5	118604283	118604473	mus_spretus	0.754934	1	0.736247	1
EM10E1153113	chr5	118614746	118615081	mus_spretus	0.276014	1	0.978988	1
EM10E1153117	chr5	118623521	118623770	mus_spretus	0.766198	1	0.725996	1
EM10E1153120	chr5	118633486	118633683	mus_spretus	0.70704	1	0.715145	1
EM10E1153123	chr5	118642961	118643306	mus_spretus	0.19258	1	0.988259	1
EM10E1153124	chr5	118646445	118646615	mus_spretus	0.783893	1	0.837117	1
EM10E1153129	chr5	118652092	118652373	mus_spretus	0.875954	1	0.733666	1
EM10E1153130	chr5	118652845	118653192	mus_spretus	0.391115	1	0.905022	1
EM10E1153132	chr5	118670372	118670625	mus_spretus	0.996629	1	0.0427823	1
EM10E1153133	chr5	118676295	118676515	mus_spretus	0.649772	1	0.814619	1
EM10E1153137	chr5	118697773	118698021	mus_spretus	0.44372	1	0.951005	1
EM10E1153138	chr5	118698127	118698475	mus_spretus	0.487182	1	1	1
EM10E1153139	chr5	118698558	118698711	mus_spretus	0.839369	1	1	1
EM10E1153140	chr5	118698736	118699078	mus_spretus	0.628162	1	1	1
EM10E1153142	chr5	118699342	118699550	mus_spretus	0.82671	1	0.784457	1
EM10E1153150	chr5	118728961	118729258	mus_spretus	0.577133	1	0.824347	1
EM10E1153151	chr5	118729281	118729430	mus_spretus	0.547827	1	0.926661	1
EM10E1153154	chr5	118733016	118733231	mus_spretus	0.727145	1	0.69682	1
EM10E1153156	chr5	118743550	118743751	mus_spretus	0.164301	1	1	1
EM10E1153161	chr5	118759265	118759475	mus_spretus	0.80378	1	0.614691	1
EM10E1153162	chr5	118760013	118760276	mus_spretus	0.466274	1	0.904061	1
EM10E1153165	chr5	118766320	118766655	mus_spretus	0.551441	1	0.795542	1
EM10E1153166	chr5	118773512	118773856	mus_spretus	0.373521	1	0.940676	1
EM10E1153167	chr5	118774003	118774211	mus_spretus	0.426167	1	0.959337	1
EM10E1153168	chr5	118775129	118775320	mus_spretus	0.354741	1	0.945661	1
EM10E1153171	chr5	118785561	118785792	mus_spretus	0.6867	1	0.732589	1
EM10E1153175	chr5	118793165	118793499	mus_spretus	0.208827	1	1	1
EM10E1153182	chr5	118814306	118814535	mus_spretus	0.185378	1	1	1
EM10E1153191	chr5	118832122	118832462	mus_spretus	0.398466	1	0.864994	1
EM10E1153192	chr5	118844153	118844501	mus_spretus	0.699057	1	0.679028	1
EM10E1153196	chr5	118854023	118854304	mus_spretus	0.847499	1	0.484106	1
EM10E1153197	chr5	118863579	118863789	mus_spretus	0.790228	1	0.582784	1
EM10E1153201	chr5	118899117	118899358	mus_spretus	0.227488	1	0.984703	1
EM10E1153205	chr5	118919661	118920003	mus_spretus	0.56062	1	0.789406	1
EM10E1153208	chr5	118952245	118952411	mus_spretus	0.3429	1	1	1
EM10E1153210	chr5	118956025	118956175	mus_spretus	0.697062	1	0.782761	1
EM10E1153213	chr5	118979839	118980081	mus_spretus	0.993908	1	0.19833	1
EM10E1153214	chr5	118980088	118980397	mus_spretus	0.937399	1	0.634149	1
EM10E1153217	chr5	119017845	119018156	mus_spretus	0.520358	1	0.932706	1
EM10E1153219	chr5	119028798	119028981	mus_spretus	0.887357	1	0.575017	1
EM10E1153220	chr5	119029160	119029508	mus_spretus	0.977804	1	0.190149	1
EM10E1153222	chr5	119068078	119068408	mus_spretus	0.960697	1	0.2565	1
EM10E1153223	chr5	119068409	119068600	mus_spretus	0.992301	1	1	1
EM10E1153224	chr5	119077726	119078075	mus_spretus	0.616838	1	0.902546	1
EM10E1153225	chr5	119084241	119084584	mus_spretus	0.34285	1	1	1
EM10E1153229	chr5	119105938	119106138	mus_spretus	0.520547	1	1	1
EM10E1153232	chr5	119144330	119144566	mus_spretus	0.951983	1	0.426969	1
EM10E1153234	chr5	119153674	119154020	mus_spretus	0.982391	1	0.295288	1
EM10E1153235	chr5	119182681	119183003	mus_spretus	0.295532	1	1	1
EM10E1153236	chr5	119190193	119190509	mus_spretus	0.173902	1	0.989982	1
EM10E1153237	chr5	119190666	119191001	mus_spretus	0.0712048	1	1	1
EM10E1153238	chr5	119196396	119196689	mus_spretus	0.786768	1	0.816106	1
EM10E1153239	chr5	119196693	119196912	mus_spretus	0.90403	1	0.544646	1
EM10E1153240	chr5	119221008	119221345	mus_spretus	0.588693	1	0.912329	1
EM10E1153241	chr5	119221363	119221551	mus_spretus	0.759193	1	0.834551	1
EM10E1153243	chr5	119224172	119224521	mus_spretus	0.766318	1	0.657568	1
EM10E1153251	chr5	119366529	119366725	mus_spretus	0.382241	1	1	1
EM10E1153253	chr5	119389564	119389901	mus_spretus	0.788326	1	0.704479	1
EM10E1153254	chr5	119395900	119396231	mus_spretus	0.893098	1	0.479647	1
EM10E1153255	chr5	119403263	119403603	mus_spretus	0.157748	1	1	1
EM10E1153256	chr5	119403619	119403825	mus_spretus	0.649773	1	0.814619	1
EM10E1153263	chr5	119459798	119460145	mus_spretus	0.105992	1	0.995224	1
EM10E1153265	chr5	119467979	119468254	mus_spretus	0.399876	1	0.901472	1
EM10E1153266	chr5	119469490	119469832	mus_spretus	0.60421	1	0.794037	1
EM10E1153267	chr5	119470663	119471011	mus_spretus	0.821616	1	0.592001	1
EM10E1153268	chr5	119475886	119476232	mus_spretus	0.28458	1	1	1
EM10E1153269	chr5	119476765	119477114	mus_spretus	0.385271	1	0.962398	1
EM10E1153271	chr5	119486468	119486688	mus_spretus	0.754926	1	0.736253	1
EM10E1153274	chr5	119508648	119508845	mus_spretus	0.839515	1	0.772739	1
EM10E1153275	chr5	119508977	119509295	mus_spretus	0.29553	1	1	1
EM10E1153276	chr5	119526976	119527302	mus_spretus	0.443703	1	0.951009	1
EM10E1153277	chr5	119527409	119527725	mus_spretus	0.70875	1	0.774102	1
EM10E1153278	chr5	119527952	119528292	mus_spretus	0.801718	1	0.809269	1
EM10E1153279	chr5	119538600	119538803	mus_spretus	0.235944	1	1	1
EM10E1153280	chr5	119538817	119538966	mus_spretus	0.494086	1	0.939468	1
EM10E1153281	chr5	119543486	119543769	mus_spretus	0.708763	1	0.774091	1
EM10E1153283	chr5	119546151	119546498	mus_spretus	0.801766	1	0.457673	1
EM10E1153284	chr5	119565593	119565836	mus_spretus	0.830646	1	0.657121	1
EM10E1153288	chr5	119620833	119621110	mus_spretus	0.812638	1	0.484914	1
EM10E1153289	chr5	119656801	119657145	mus_spretus	0.647044	1	1	1
EM10E1153291	chr5	119663934	119664192	mus_spretus	0.760925	1	0.615377	1
EM10E1153302	chr5	119718912	119719133	mus_spretus	0.456033	1	0.948341	1
EM10E1153303	chr5	119720773	119720974	mus_spretus	0.157773	1	1	1
EM10E1153305	chr5	119725485	119725809	mus_spretus	0.727114	1	0.696846	1
EM10E1153306	chr5	119735083	119735404	mus_spretus	0.455322	1	1	1
EM10E1153307	chr5	119736265	119736594	mus_spretus	0.631043	1	0.897247	1
EM10E1153309	chr5	119747183	119747464	mus_spretus	0.62818	1	1	1
EM10E1153310	chr5	119749020	119749361	mus_spretus	0.532758	1	0.876688	1
EM10E1153311	chr5	119750649	119750998	mus_spretus	0.609518	1	1	1
EM10E1153312	chr5	119751516	119751855	mus_spretus	0.743495	1	0.746218	1
EM10E1153313	chr5	119752139	119752396	mus_spretus	0.701759	1	0.737664	1
EM10E1153314	chr5	119752452	119752800	mus_spretus	0.685834	1	0.659032	1
EM10E1153317	chr5	119758042	119758326	mus_spretus	0.533762	1	0.929045	1
EM10E1153321	chr5	119764805	119765091	mus_spretus	0.799188	1	0.693168	1
EM10E1153323	chr5	119767605	119767873	mus_spretus	0.850546	1	0.631277	1
EM10E1153324	chr5	119771745	119772033	mus_spretus	0.964675	1	0.168397	1
EM10E1153329	chr5	119798688	119798973	mus_spretus	0.322372	1	0.972623	1
EM10E1153333	chr5	119800402	119800737	mus_spretus	0.265088	1	0.962991	1
EM10E1153339	chr5	119805623	119805955	mus_spretus	0.157754	1	1	1
EM10E1153340	chr5	119806271	119806583	mus_spretus	0.967182	1	0.371827	1
EM10E1153341	chr5	119806859	119807169	mus_spretus	0.838848	1	0.5684	1
EM10E1153342	chr5	119807222	119807390	mus_spretus	0.666158	1	1	1
EM10E1153343	chr5	119807898	119808151	mus_spretus	0.318493	1	1	1
EM10E1153344	chr5	119808640	119808988	mus_spretus	0.953653	1	0.593311	1
EM10E1153346	chr5	119810039	119810381	mus_spretus	0.857656	1	1	1
EM10E1153347	chr5	119810746	119811038	mus_spretus	0.394327	1	0.928793	1
EM10E1153348	chr5	119811949	119812201	mus_spretus	0.310751	1	1	1
EM10E1153349	chr5	119812224	119812559	mus_spretus	0.253784	1	1	1
EM10E1153352	chr5	119814415	119814669	mus_spretus	0.212947	1	0.986238	1
EM10E1153355	chr5	119817774	119817930	mus_spretus	0.838873	1	0.568369	1
EM10E1153356	chr5	119818014	119818346	mus_spretus	0.972884	1	0.142315	1
EM10E1153357	chr5	119818585	119818856	mus_spretus	0.306839	1	1	1
EM10E1153358	chr5	119818864	119819064	mus_spretus	0.78246	1	1	1
EM10E1153359	chr5	119819075	119819302	mus_spretus	0.990477	1	0.0826844	1
EM10E1153361	chr5	119820405	119820611	mus_spretus	0.963797	1	0.297427	1
EM10E1153362	chr5	119820786	119821118	mus_spretus	0.503674	1	1	1
EM10E1153363	chr5	119821271	119821593	mus_spretus	0.487989	1	0.89564	1
EM10E1153365	chr5	119822835	119823035	mus_spretus	0.263744	1	1	1
EM10E1153367	chr5	119823624	119823961	mus_spretus	0.574768	1	0.916847	1
EM10E1153368	chr5	119824000	119824199	mus_spretus	0.786792	1	0.816086	1
EM10E1153371	chr5	119825195	119825437	mus_spretus	0.788355	1	0.704446	1
EM10E1153372	chr5	119825625	119825835	mus_spretus	0.88735	1	0.57503	1
EM10E1153373	chr5	119825839	119826153	mus_spretus	0.253785	1	1	1
EM10E1153374	chr5	119827087	119827287	mus_spretus	0.520546	1	1	1
EM10E1153377	chr5	119832996	119833345	mus_spretus	0.520351	1	0.932709	1
EM10E1153380	chr5	119844546	119844889	mus_spretus	0.66159	1	0.807093	1
EM10E1153381	chr5	119845193	119845467	mus_spretus	0.857693	1	0.447025	1
EM10E1153394	chr5	119893853	119894117	mus_spretus	0.918901	1	0.670861	1
EM10E1153397	chr5	119901438	119901741	mus_spretus	0.871085	1	0.518791	1
EM10E1153402	chr5	119929798	119930131	mus_spretus	0.869114	1	0.467241	1
EM10E1153403	chr5	119931384	119931632	mus_spretus	0.928417	1	0.652996	1
EM10E1153404	chr5	119933512	119933828	mus_spretus	0.0843323	1	0.993677	1
EM10E1153405	chr5	119934584	119934914	mus_spretus	0.951217	1	0.340409	1
EM10E1153406	chr5	119935716	119935911	mus_spretus	0.578975	1	0.854583	1
EM10E1153407	chr5	119935942	119936135	mus_spretus	0.937406	1	0.634126	1
EM10E1153408	chr5	119937230	119937473	mus_spretus	0.852	1	0.760403	1
EM10E1153409	chr5	119937576	119937797	mus_spretus	0.602763	1	0.907551	1
EM10E1153411	chr5	119940484	119940643	mus_spretus	0.537739	1	1	1
EM10E1153412	chr5	119940932	119941137	mus_spretus	0.591156	1	1	1
EM10E1153413	chr5	119941555	119941823	mus_spretus	0.21974	1	1	1
EM10E1153414	chr5	119941894	119942226	mus_spretus	0.583621	1	0.807413	1
EM10E1153415	chr5	119942796	119943126	mus_spretus	0.957493	1	0.189243	1
EM10E1153416	chr5	119945860	119946187	mus_spretus	0.68668	1	0.732604	1
EM10E1153417	chr5	119949345	119949668	mus_spretus	0.503675	1	1	1
EM10E1153426	chr5	119969505	119969844	mus_spretus	0.911614	1	0.319158	1
EM10E1153427	chr5	119969973	119970288	mus_spretus	0.602723	1	0.907566	1
EM10E1153428	chr5	119970481	119970816	mus_spretus	0.809851	1	0.681533	1
EM10E1153430	chr5	119972113	119972380	mus_spretus	0.263734	1	1	1
EM10E1153432	chr5	119973091	119973392	mus_spretus	0.455321	1	1	1
EM10E1153433	chr5	119973443	119973664	mus_spretus	0.555218	1	1	1
EM10E1153434	chr5	119974105	119974305	mus_spretus	0.717127	1	0.70609	1
EM10E1153435	chr5	119974606	119974781	mus_spretus	0.909197	1	1	1
EM10E1153436	chr5	119974863	119975143	mus_spretus	0.745153	1	0.843093	1
EM10E1153437	chr5	119975379	119975665	mus_spretus	0.263724	1	1	1
EM10E1153438	chr5	119975983	119976313	mus_spretus	0.077578	1	1	1
EM10E1153439	chr5	119976438	119976727	mus_spretus	0.569831	1	0.783126	1
EM10E1153440	chr5	119977846	119978046	mus_spretus	0.609555	1	1	1
EM10E1153441	chr5	119978143	119978409	mus_spretus	0.990107	1	0.0999927	1
EM10E1153442	chr5	119979498	119979695	mus_spretus	0.342469	1	0.969566	1
EM10E1153443	chr5	119979777	119979930	mus_spretus	0.887364	1	0.575005	1
EM10E1153446	chr5	119981818	119982009	mus_spretus	0.532785	1	0.876679	1
EM10E1153447	chr5	119982483	119982762	mus_spretus	0.408021	1	0.958198	1
EM10E1153449	chr5	119995187	119995439	mus_spretus	0.396087	1	1	1
EM10E1153451	chr5	120004468	120004664	mus_spretus	0.520403	1	0.932695	1
EM10E1153452	chr5	120004694	120004858	mus_spretus	0.801258	1	0.714248	1
EM10E1153454	chr5	120030057	120030352	mus_spretus	0.94582	1	0.614266	1
EM10E1153455	chr5	120055076	120055227	mus_spretus	0.628223	1	1	1
EM10E1153458	chr5	120092212	120092532	mus_spretus	0.618722	1	0.798612	1
EM10E1153459	chr5	120097044	120097387	mus_spretus	0.962478	1	0.390481	1
EM10E1153461	chr5	120122367	120122621	mus_spretus	0.624884	1	0.779882	1
EM10E1153462	chr5	120143830	120144102	mus_spretus	0.86232	1	0.478567	1
EM10E1153463	chr5	120144116	120144462	mus_spretus	0.435993	1	0.886042	1
EM10E1153466	chr5	120162692	120162890	mus_spretus	0.737085	1	0.687331	1
EM10E1153467	chr5	120163332	120163678	mus_spretus	0.0653628	1	0.997599	1
EM10E1153472	chr5	120226642	120226987	mus_spretus	0.227477	1	0.984703	1
EM10E1153473	chr5	120234947	120235109
EM10E1153475	chr5	120240187	120240532	mus_spretus	0.50367	1	1	1
EM10E1153482	chr5	120263502	120263680	mus_spretus	0.994479	1	0.058596	1
EM10E1153483	chr5	120265744	120266042	mus_spretus	0.296073	1	0.955853	1
EM10E1153485	chr5	120272130	120272414	mus_spretus	0.3296	1	0.947406	1
EM10E1153490	chr5	120276518	120276866	mus_spretus	0.255645	1	0.968108	1
EM10E1153491	chr5	120277385	120277732	mus_spretus	0.304212	1	0.953872	1
EM10E1153492	chr5	120282078	120282344	mus_spretus	0.560983	1	0.921124	1
EM10E1153494	chr5	120284060	120284400	mus_spretus	0.775876	1	0.647178	1
EM10E1153499	chr5	120293803	120293974	mus_spretus	0.987498	1	0.441306	1
EM10E1153501	chr5	120294698	120294942	mus_spretus	0.673458	1	0.799254	1
EM10E1153504	chr5	120301659	120301994	mus_spretus	0.438209	1	0.893357	1
EM10E1153507	chr5	120303636	120303983	mus_spretus	0.192583	1	0.988259	1
EM10E1153509	chr5	120310439	120310664	mus_spretus	0.743641	1	1	1
EM10E1153512	chr5	120319446	120319733	mus_spretus	0.69689	1	0.723977	1
EM10E1153514	chr5	120332449	120332639	mus_spretus	0.754935	1	0.736246	1
EM10E1153515	chr5	120332685	120332988	mus_spretus	0.431606	1	0.953532	1
EM10E1153519	chr5	120335911	120336192	mus_spretus	0.374256	1	0.964332	1
EM10E1153520	chr5	120338730	120338975	mus_spretus	0.55521	1	1	1
EM10E1153521	chr5	120349271	120349617	mus_spretus	0.338374	1	0.945065	1
EM10E1153522	chr5	120355646	120355980	mus_spretus	0.864151	1	0.747401	1
EM10E1153523	chr5	120363540	120363884	mus_spretus	0.993107	1	0.0807205	1
EM10E1153525	chr5	120367051	120367388	mus_spretus	0.913091	1	0.439042	1
EM10E1153526	chr5	120369637	120369805	mus_spretus	0.421591	1	1	1
EM10E1153527	chr5	120370337	120370668	mus_spretus	0.624868	1	0.779892	1
EM10E1153529	chr5	120373301	120373548	mus_spretus	0.794615	1	0.625738	1
EM10E1153530	chr5	120373602	120373882	mus_spretus	0.363433	1	0.96617	1
EM10E1153531	chr5	120389880	120390111	mus_spretus	0.936386	1	0.383127	1
EM10E1153532	chr5	120390707	120390990	mus_spretus	0.882871	1	0.374557	1
EM10E1153533	chr5	120407472	120407810	mus_spretus	0.368706	1	1	1
EM10E1153534	chr5	120409391	120409646	mus_spretus	0.455343	1	1	1
EM10E1153535	chr5	120418492	120418720	mus_spretus	0.685372	1	1	1
EM10E1153540	chr5	120426227	120426570	mus_spretus	0.628168	1	1	1
EM10E1153541	chr5	120432825	120433031	mus_spretus	0.659623	1	0.885763	1
EM10E1153542	chr5	120435278	120435551	mus_spretus	0.537693	1	1	1
EM10E1153544	chr5	120442495	120442841	mus_spretus	0.673901	1	0.879576	1
EM10E1153545	chr5	120460034	120460375	mus_spretus	0.686672	1	0.73261	1
EM10E1153546	chr5	120460466	120460776	mus_spretus	0.924852	1	1	1
EM10E1153548	chr5	120463600	120463946	mus_spretus	0.588321	1	0.770112	1
EM10E1153550	chr5	120478794	120479118	mus_spretus	0.521423	1	0.881702	1
EM10E1153552	chr5	120509344	120509675	mus_spretus	0.487981	1	0.895643	1
EM10E1153553	chr5	120536119	120536462	mus_spretus	0.871078	1	0.518802	1
EM10E1153555	chr5	120547028	120547350	mus_spretus	0.108827	1	1	1
EM10E1153556	chr5	120547589	120547934	mus_spretus	0.965306	1	1	1
EM10E1153557	chr5	120548186	120548401	mus_spretus	0.937404	1	0.634132	1
EM10E1153561	chr5	120564297	120564488	mus_spretus	0.253816	1	1	1
EM10E1153562	chr5	120564754	120565034	mus_spretus	0.477077	1	0.899931	1
EM10E1153563	chr5	120565126	120565402	mus_spretus	0.818251	1	0.544416	1
EM10E1153564	chr5	120565525	120565830	mus_spretus	0.591129	1	1	1
EM10E1153565	chr5	120566359	120566547	mus_spretus	0.731055	1	0.851163	1
EM10E1153567	chr5	120568826	120569116	mus_spretus	0.746925	1	0.677631	1
EM10E1153568	chr5	120569241	120569576	mus_spretus	0.707024	1	0.715153	1
EM10E1153569	chr5	120569748	120570092	mus_spretus	0.978781	1	0.497434	1
EM10E1153570	chr5	120570267	120570536	mus_spretus	0.820664	1	1	1
EM10E1153571	chr5	120570570	120570857	mus_spretus	0.661603	1	0.807085	1
EM10E1153574	chr5	120572509	120572857	mus_spretus	0.602413	1	0.842243	1
EM10E1153575	chr5	120573124	120573405	mus_spretus	0.799191	1	0.693164	1
EM10E1153576	chr5	120573427	120573775	mus_spretus	0.869471	1	0.603939	1
EM10E1153577	chr5	120574049	120574398	mus_spretus	0.809847	1	0.681538	1
EM10E1153579	chr5	120576083	120576408	mus_spretus	0.800297	1	0.806119	1
EM10E1153582	chr5	120577965	120578225	mus_spretus	0.830637	1	0.657133	1
EM10E1153586	chr5	120605212	120605480	mus_spretus	0.999702	1	0.00418318	1
EM10E1153587	chr5	120606371	120606714	mus_spretus	0.532757	1	0.837678	1
EM10E1153589	chr5	120609622	120609946	mus_spretus	0.556577	1	0.867918	1
EM10E1153590	chr5	120610862	120611197	mus_spretus	0.352818	1	0.967916	1
EM10E1153598	chr5	120629075	120629251	mus_spretus	0.886003	1	0.492822	1
EM10E1153599	chr5	120630556	120630902	mus_spretus	0.384609	1	0.931793	1
EM10E1153604	chr5	120640978	120641131	mus_spretus	0.911914	1	0.528865	1
EM10E1153605	chr5	120641247	120641407	mus_spretus	0.887374	1	0.719164	1
EM10E1153606	chr5	120641530	120641879	mus_spretus	0.476231	1	0.851338	1
EM10E1153607	chr5	120643416	120643764	mus_spretus	0.288084	1	0.957753	1
EM10E1153610	chr5	120649036	120649384	mus_spretus	0.0682089	1	1	1
EM10E1153611	chr5	120649790	120649984	mus_spretus	0.234907	1	1	1
EM10E1153612	chr5	120650030	120650262	mus_spretus	0.590682	1	0.848521	1
EM10E1153613	chr5	120652079	120652304	mus_spretus	0.456038	1	0.94834	1
EM10E1153614	chr5	120652361	120652697	mus_spretus	0.779067	1	0.529211	1
EM10E1153615	chr5	120652855	120653185	mus_spretus	0.102362	1	0.995557	1
EM10E1153618	chr5	120654482	120654765	mus_spretus	0.673445	1	0.799263	1
EM10E1153624	chr5	120672545	120672724	mus_spretus	0.590911	1	0.860738	1
EM10E1153625	chr5	120673811	120674092	mus_spretus	0.794368	1	0.575669	1
EM10E1153626	chr5	120674129	120674469	mus_spretus	0.870529	1	0.373097	1
EM10E1153632	chr5	120699016	120699363	mus_spretus	0.861246	1	0.411685	1
EM10E1153636	chr5	120705957	120706248	mus_spretus	0.898142	1	0.375119	1
EM10E1153637	chr5	120706358	120706624	mus_spretus	0.583629	1	0.807409	1
EM10E1153643	chr5	120717243	120717403	mus_spretus	0.959862	1	0.311715	1
EM10E1153644	chr5	120717534	120717881	mus_spretus	0.374234	1	0.964336	1
EM10E1153648	chr5	120724526	120724822	mus_spretus	0.131516	1	0.993439	1
EM10E1153649	chr5	120724825	120725162	mus_spretus	0.588322	1	0.770112	1
EM10E1153650	chr5	120726113	120726321	mus_spretus	0.342886	1	1	1
EM10E1153651	chr5	120726659	120727007	mus_spretus	0.408008	1	0.9582	1
EM10E1153653	chr5	120737696	120738038	mus_spretus	0.186915	1	0.978347	1
EM10E1153658	chr5	120743807	120744093	mus_spretus	0.455588	1	0.908032	1
EM10E1153661	chr5	120750618	120750828	mus_spretus	0.756699	1	0.667686	1
EM10E1153662	chr5	120750869	120751218	mus_spretus	0.933671	1	0.318829	1
EM10E1153663	chr5	120751325	120751475	mus_spretus	0.555241	1	1	1
EM10E1153664	chr5	120751506	120751829	mus_spretus	0.737066	1	0.687345	1
EM10E1153666	chr5	120759089	120759281	mus_spretus	0.943277	1	0.272855	1
EM10E1153667	chr5	120759330	120759485	mus_spretus	0.609571	1	1	1
EM10E1153670	chr5	120769135	120769445	mus_spretus	0.0283427	1	1	1
EM10E1153673	chr5	120774194	120774505	mus_spretus	0.602734	1	0.907562	1
EM10E1153674	chr5	120785212	120785412	mus_spretus	0.945644	1	0.302941	1
EM10E1153675	chr5	120786410	120786609	mus_spretus	0.455358	1	1	1
EM10E1153676	chr5	120786696	120787045	mus_spretus	0.977112	1	0.240846	1
EM10E1153677	chr5	120787479	120787710	mus_spretus	0.628193	1	1	1
EM10E1153678	chr5	120788063	120788358	mus_spretus	0.49409	1	0.93946	1
EM10E1153681	chr5	120790387	120790587	mus_spretus	0.499044	1	0.891169	1
EM10E1153683	chr5	120798919	120799232	mus_spretus	0.443689	1	0.951012	1
EM10E1153689	chr5	120818203	120818550	mus_spretus	0.697011	1	0.782794	1
EM10E1153690	chr5	120819084	120819404	mus_spretus	0.77733	1	0.715412	1
EM10E1153693	chr5	120821436	120821719	mus_spretus	0.61507	1	0.750616	1
EM10E1153694	chr5	120824853	120825144	mus_spretus	0.0271031	1	1	1
EM10E1153700	chr5	120832822	120832989	mus_spretus	0.990902	1	0.410942	1
EM10E1153701	chr5	120834192	120834487	mus_spretus	0.676453	1	0.740996	1
EM10E1153702	chr5	120835473	120835653	mus_spretus	0.860166	1	0.617752	1
EM10E1153704	chr5	120836803	120837150	mus_spretus	0.955335	1	0.213844	1
EM10E1153709	chr5	120848389	120848662	mus_spretus	0.820663	1	1	1
EM10E1153710	chr5	120848663	120848869	mus_spretus	0.647076	1	1	1
EM10E1153711	chr5	120849039	120849310	mus_spretus	0.647058	1	1	1
EM10E1153712	chr5	120849589	120849936	mus_spretus	0.330471	1	1	1
EM10E1153713	chr5	120852375	120852723	mus_spretus	0.733808	1	0.663382	1
EM10E1153718	chr5	120870221	120870374	mus_spretus	0.743542	1	0.746181	1
EM10E1153719	chr5	120871875	120872039	mus_spretus	0.86257	1	0.501561	1
EM10E1153722	chr5	120880298	120880499	mus_spretus	0.84301	1	0.667761	1
EM10E1153726	chr5	120913686	120914034	mus_spretus	0.10599	1	0.995224	1
EM10E1153728	chr5	120914923	120915238	mus_spretus	0.33838	1	0.945064	1
EM10E1153738	chr5	120950476	120950825	mus_spretus	0.660179	1	0.658282	1
EM10E1153758	chr5	121074500	121074775	mus_spretus	0.973668	1	0.127701	1
EM10E1153759	chr5	121075915	121076260	mus_spretus	0.903094	1	0.314159	1
EM10E1153761	chr5	121090550	121090781	mus_spretus	0.332312	1	0.971134	1
EM10E1153762	chr5	121092765	121093105	mus_spretus	0.676484	1	0.669443	1
EM10E1153765	chr5	121128528	121128694	mus_spretus	0.456043	1	0.948341	1
EM10E1153766	chr5	121141908	121142255	mus_spretus	0.996217	1	0.0340843	1
EM10E1153769	chr5	121146437	121146776	mus_spretus	0.555706	1	0.86606	1
EM10E1153770	chr5	121147450	121147783	mus_spretus	0.70254	1	0.866129	1
EM10E1153771	chr5	121148288	121148610	mus_spretus	0.304213	1	0.953872	1
EM10E1153772	chr5	121165873	121166181	mus_spretus	0.809858	1	0.681524	1
EM10E1153773	chr5	121192014	121192283	mus_spretus	0.927517	1	0.350244	1
EM10E1153774	chr5	121201092	121201427	mus_spretus	0.960098	1	0.224128	1
EM10E1153776	chr5	121206990	121207184	mus_spretus	0.852011	1	0.76039	1
EM10E1153777	chr5	121210781	121210962	mus_spretus	0.609563	1	1	1
EM10E1153779	chr5	121216611	121216958	mus_spretus	0.0760081	1	0.997033	1
EM10E1153780	chr5	121226112	121226296	mus_spretus	0.732039	1	0.755794	1
EM10E1153782	chr5	121247211	121247550	mus_spretus	0.810761	1	0.516642	1
EM10E1153792	chr5	121280777	121281070	mus_spretus	0.100065	1	1	1
EM10E1153793	chr5	121284369	121284705	mus_spretus	0.0949774	1	0.995925	1
EM10E1153795	chr5	121312521	121312690	mus_spretus	0.981935	1	0.13743	1
EM10E1153796	chr5	121319316	121319468	mus_spretus	0.23491	1	1	1
EM10E1153797	chr5	121326426	121326678	mus_spretus	0.707035	1	0.715144	1
EM10E1153798	chr5	121328905	121329239	mus_spretus	0.263715	1	1	1
EM10E1153799	chr5	121329349	121329698	mus_spretus	0.32097	1	0.949654	1
EM10E1153800	chr5	121329744	121329985	mus_spretus	0.766348	1	0.657536	1
EM10E1153815	chr5	121358076	121358425	mus_spretus	0.760744	1	0.598333	1
EM10E1153821	chr5	121364576	121364756	mus_spretus	0.875971	1	0.73364	1
EM10E1153826	chr5	121379331	121379567	mus_spretus	0.590678	1	0.848523	1
EM10E1153829	chr5	121382206	121382359	mus_spretus	0.79922	1	0.693134	1
EM10E1153835	chr5	121400545	121400724	mus_spretus	0.731061	1	0.851159	1
EM10E1153836	chr5	121402715	121403055	mus_spretus	0.334064	1	0.931952	1
EM10E1153837	chr5	121404851	121405013	mus_spretus	0.574826	1	0.916829	1
EM10E1153838	chr5	121405019	121405366	mus_spretus	0.737057	1	0.687354	1
EM10E1153840	chr5	121452217	121452532	mus_spretus	0.373523	1	0.940676	1
EM10E1153842	chr5	121467401	121467708	mus_spretus	0.855347	1	0.489824	1
EM10E1153845	chr5	121468864	121469207	mus_spretus	0.229888	1	0.970363	1
EM10E1153846	chr5	121469677	121469993	mus_spretus	0.42494	1	1	1
EM10E1153847	chr5	121472048	121472397	mus_spretus	0.408744	1	0.897802	1
EM10E1153849	chr5	121474884	121475158	mus_spretus	0.976576	1	0.144645	1
EM10E1153858	chr5	121523487	121523835	mus_spretus	0.766251	1	0.573202	1
EM10E1153859	chr5	121524606	121524880	mus_spretus	0.945635	1	0.302967	1
EM10E1153860	chr5	121525272	121525614	mus_spretus	0.669135	1	0.674785	1
EM10E1153863	chr5	121530816	121531023	mus_spretus	0.992275	1	0.0724738	1
EM10E1153868	chr5	121536243	121536447	mus_spretus	0.76621	1	0.725985	1
EM10E1153869	chr5	121536467	121536782	mus_spretus	0.552963	1	0.826102	1
EM10E1153872	chr5	121538766	121539085	mus_spretus	0.776228	1	0.580274	1
EM10E1153873	chr5	121539635	121539967	mus_spretus	0.333033	1	0.926793	1
EM10E1153874	chr5	121545931	121546195	mus_spretus	0.573373	1	0.81382	1
EM10E1153877	chr5	121558330	121558674	mus_spretus	0.417719	1	0.89401	1
EM10E1153879	chr5	121576062	121576232	mus_spretus	0.688285	1	0.873002	1
EM10E1153880	chr5	121576235	121576512	mus_spretus	0.337935	1	0.9252	1
EM10E1153884	chr5	121587820	121587989	mus_spretus	0.659644	1	0.885754	1
EM10E1153887	chr5	121591020	121591246	mus_spretus	0.286226	1	0.978147	1
EM10E1153894	chr5	121638837	121639168	mus_spretus	0.395446	1	0.883126	1
EM10E1153895	chr5	121657101	121657449	mus_spretus	0.242825	1	0.982995	1
EM10E1153896	chr5	121657719	121658063	mus_spretus	0.139564	1	1	1
EM10E1153903	chr5	121682643	121682960	mus_spretus	0.567301	1	0.860432	1
EM10E1153904	chr5	121683285	121683623	mus_spretus	0.830619	1	0.657159	1
EM10E1153905	chr5	121683876	121684225	mus_spretus	0.0323977	1	1	1
EM10E1153909	chr5	121719979	121720293	mus_spretus	0.302288	1	0.958309	1
EM10E1153910	chr5	121722237	121722584	mus_spretus	0.627065	1	0.743999	1
EM10E1153914	chr5	121724812	121725014	mus_spretus	0.931351	1	0.303102	1
EM10E1153917	chr5	121729813	121730148	mus_spretus	0.93605	1	0.227902	1
EM10E1153918	chr5	121730173	121730519	mus_spretus	0.776227	1	0.580275	1
EM10E1153919	chr5	121730574	121730744	mus_spretus	0.561011	1	0.921116	1
EM10E1153920	chr5	121730831	121731177	mus_spretus	0.200724	1	1	1
EM10E1153921	chr5	121731542	121731890	mus_spretus	0.91949	1	0.263838	1
EM10E1153930	chr5	121744273	121744565	mus_spretus	0.785944	1	0.520491	1
EM10E1153936	chr5	121765987	121766283	mus_spretus	0.0499668	1	0.998514	1
EM10E1153938	chr5	121777685	121778034	mus_spretus	0.459807	1	0.840146	1
EM10E1153940	chr5	121798179	121798343	mus_spretus	0.602779	1	0.907546	1
EM10E1153941	chr5	121798414	121798763	mus_spretus	0.680835	1	0.695794	1
EM10E1153942	chr5	121798780	121798961	mus_spretus	0.800325	1	0.806094	1
EM10E1153944	chr5	121801569	121801903	mus_spretus	0.495971	1	0.867446	1
EM10E1153946	chr5	121803061	121803408	mus_spretus	0.616845	1	0.902543	1
EM10E1153947	chr5	121805190	121805450	mus_spretus	0.303174	1	0.975372	1
EM10E1153951	chr5	121820448	121820604	mus_spretus	0.645343	1	0.891644	1
EM10E1153953	chr5	121824569	121824841	mus_spretus	0.104364	1	1	1
EM10E1153957	chr5	121834079	121834297	mus_spretus	0.262336	1	0.982689	1
EM10E1153961	chr5	121842985	121843256	mus_spretus	0.267402	1	0.98007	1
EM10E1153967	chr5	121850708	121851044	mus_spretus	0.468491	1	0.945545	1
EM10E1153968	chr5	121851275	121851612	mus_spretus	0.520498	1	1	1
EM10E1153969	chr5	121852058	121852212	mus_spretus	0.23491	1	1	1
EM10E1153970	chr5	121852505	121852669	mus_spretus	0.993806	1	0.0630292	1
EM10E1153973	chr5	121854468	121854634	mus_spretus	0.55524	1	1	1
EM10E1153974	chr5	121859010	121859317	mus_spretus	0.852393	1	0.57384	1
EM10E1153979	chr5	121868237	121868547	mus_spretus	0.445941	1	0.883311	1
EM10E1153989	chr5	121881078	121881259	mus_spretus	0.900022	1	0.466205	1
EM10E1153992	chr5	121921934	121922150	mus_spretus	0.957415	1	0.408856	1
EM10E1153993	chr5	121922202	121922549	mus_spretus	0.785662	1	0.607089	1
EM10E1153996	chr5	121950388	121950603	mus_spretus	0.52054	1	1	1
EM10E1153997	chr5	121950650	121950939	mus_spretus	0.777852	1	0.595817	1
EM10E1154003	chr5	121962196	121962530	mus_spretus	0.83032	1	0.580303	1
EM10E1154004	chr5	121966638	121966798	mus_spretus	0.933525	1	0.479437	1
EM10E1154005	chr5	121966883	121967036	mus_spretus	0.979124	1	0.3146	1
EM10E1154006	chr5	121967053	121967250	mus_spretus	0.47111	1	1	1
EM10E1154011	chr5	121972805	121972970	mus_spretus	0.342901	1	1	1
EM10E1154012	chr5	121973355	121973702	mus_spretus	0.756671	1	0.667712	1
EM10E1154014	chr5	121974951	121975300	mus_spretus	0.583612	1	0.807418	1
EM10E1154015	chr5	121975323	121975624	mus_spretus	0.396546	1	0.960352	1
EM10E1154016	chr5	121975723	121976071	mus_spretus	0.503668	1	1	1
EM10E1154017	chr5	121976299	121976618	mus_spretus	0.304215	1	0.953872	1
EM10E1154018	chr5	121977062	121977374	mus_spretus	0.812771	1	0.603458	1
EM10E1154020	chr5	121979646	121979905	mus_spretus	0.643988	1	0.727408	1
EM10E1154022	chr5	121980783	121981126	mus_spretus	0.917304	1	0.373961	1
EM10E1154028	chr5	121987300	121987504	mus_spretus	0.737085	1	0.687331	1
EM10E1154035	chr5	121994367	121994712	mus_spretus	0.521416	1	0.881704	1
EM10E1154036	chr5	121994974	121995320	mus_spretus	0.533177	1	0.80738	1
EM10E1154037	chr5	121996563	121996846	mus_spretus	0.304216	1	0.953872	1
EM10E1154038	chr5	121996850	121997054	mus_spretus	0.503713	1	1	1
EM10E1154046	chr5	122027453	122027801	mus_spretus	0.939442	1	0.282904	1
EM10E1154050	chr5	122033297	122033447	mus_spretus	0.857673	1	1	1
EM10E1154052	chr5	122041409	122041753	mus_spretus	0.844891	1	0.467245	1
EM10E1154053	chr5	122047664	122047975	mus_spretus	0.85054	1	0.631286	1
EM10E1154054	chr5	122054995	122055187	mus_spretus	0.396568	1	0.960349	1
EM10E1154058	chr5	122062545	122062834	mus_spretus	0.118299	1	1	1
EM10E1154059	chr5	122063390	122063714	mus_spretus	0.673909	1	0.879572	1
EM10E1154060	chr5	122066494	122066839	mus_spretus	0.431587	1	0.953536	1
EM10E1154065	chr5	122087172	122087383	mus_spretus	0.970052	1	0.222644	1
EM10E1154070	chr5	122111634	122111950	mus_spretus	0.696874	1	0.723989	1
EM10E1154071	chr5	122120239	122120447	mus_spretus	0.284615	1	1	1
EM10E1154077	chr5	122138395	122138742	mus_spretus	0.553074	1	0.769693	1
EM10E1154078	chr5	122139449	122139711	mus_spretus	0.908394	1	0.354441	1
EM10E1154079	chr5	122141521	122141855	mus_spretus	0.0678866	1	0.997469	1
EM10E1154081	chr5	122154927	122155258	mus_spretus	0.573007	1	1	1
EM10E1154082	chr5	122155264	122155528	mus_spretus	0.946183	1	0.444799	1
EM10E1154083	chr5	122156120	122156282	mus_spretus	0.950474	1	0.313609	1
EM10E1154084	chr5	122157406	122157731	mus_spretus	0.775878	1	0.647175	1
EM10E1154088	chr5	122170858	122171204	mus_spretus	0.909191	1	1	1
EM10E1154090	chr5	122186336	122186665	mus_spretus	0.925227	1	0.411305	1
EM10E1154091	chr5	122186742	122187089	mus_spretus	0.123308	1	1	1
EM10E1154092	chr5	122187303	122187517	mus_spretus	0.731046	1	0.851168	1
EM10E1154093	chr5	122187855	122188109	mus_spretus	0.904021	1	0.544666	1
EM10E1154094	chr5	122188471	122188623	mus_spretus	0.799222	1	0.693133	1
EM10E1154096	chr5	122191673	122191873	mus_spretus	0.704739	1	1	1
EM10E1154106	chr5	122217436	122217744	mus_spretus	0.588704	1	0.912325	1
EM10E1154109	chr5	122219037	122219382	mus_spretus	0.882224	1	0.444297	1
EM10E1154112	chr5	122230917	122231265	mus_spretus	0.614532	1	0.787064	1
EM10E1154113	chr5	122231753	122232013	mus_spretus	0.681173	1	0.754146	1
EM10E1154118	chr5	122238803	122239148	mus_spretus	0.481197	1	0.942584	1
EM10E1154119	chr5	122240609	122240946	mus_spretus	0.128524	1	1	1
EM10E1154125	chr5	122245863	122246198	mus_spretus	0.0625699	1	1	1
EM10E1154126	chr5	122246241	122246471	mus_spretus	0.284609	1	1	1
EM10E1154127	chr5	122246475	122246646	mus_spretus	0.86016	1	0.61776	1
EM10E1154128	chr5	122247399	122247738	mus_spretus	0.606873	1	0.756494	1
EM10E1154132	chr5	122251629	122251850	mus_spretus	0.898146	1	0.375118	1
EM10E1154134	chr5	122254864	122255053	mus_spretus	0.647082	1	1	1
EM10E1154135	chr5	122263375	122263705	mus_spretus	0.721339	1	0.596497	1
EM10E1154136	chr5	122269242	122269500	mus_spretus	0.857692	1	0.447026	1
EM10E1154139	chr5	122270333	122270511	mus_spretus	0.26375	1	1	1
EM10E1154141	chr5	122271551	122271761	mus_spretus	0.768763	1	0.626479	1
EM10E1154142	chr5	122271931	122272104	mus_spretus	0.645549	1	0.764954	1
EM10E1154143	chr5	122273064	122273287	mus_spretus	0.200749	1	1	1
EM10E1154145	chr5	122274814	122275145	mus_spretus	0.445283	1	0.88186	1
EM10E1154146	chr5	122280311	122280637	mus_spretus	0.86125	1	0.411679	1
EM10E1154154	chr5	122296645	122296871	mus_spretus	0.73708	1	0.687333	1
EM10E1154155	chr5	122296881	122297101	mus_spretus	0.35562	1	1	1
EM10E1154169	chr5	122345353	122345692
EM10E1154175	chr5	122366917	122367185	mus_spretus	0.919854	1	0.320744	1
EM10E1154178	chr5	122373253	122373462	mus_spretus	0.777354	1	0.715387	1
EM10E1154185	chr5	122398305	122398510	mus_spretus	0.208848	1	1	1
EM10E1154194	chr5	122412812	122413161	mus_spretus	0.950243	1	0.193897	1
EM10E1154196	chr5	122418246	122418436	mus_spretus	0.468547	1	0.945533	1
EM10E1154198	chr5	122422198	122422547	mus_spretus	0.860131	1	0.617806	1
EM10E1154199	chr5	122423016	122423326	mus_spretus	0.51541	1	0.935449	1
EM10E1154201	chr5	122424310	122424566	mus_spretus	0.414189	1	0.92242	1
EM10E1154204	chr5	122426488	122426818	mus_spretus	0.0682081	1	1	1
EM10E1154205	chr5	122429687	122430015	mus_spretus	0.63472	1	0.734911	1
EM10E1154208	chr5	122431673	122431861	mus_spretus	0.737085	1	0.687331	1
EM10E1154214	chr5	122444708	122444860	mus_spretus	0.77309	1	0.82555	1
EM10E1154216	chr5	122450435	122450782	mus_spretus	0.674861	1	0.623536	1
EM10E1154217	chr5	122451080	122451410	mus_spretus	0.95725	1	0.189137	1
EM10E1154220	chr5	122454825	122455171	mus_spretus	0.247403	1	0.967395	1
EM10E1154222	chr5	122457858	122458158	mus_spretus	0.638584	1	0.83583	1
EM10E1154223	chr5	122458223	122458511	mus_spretus	0.384623	1	0.931789	1
EM10E1154229	chr5	122481828	122482161	mus_spretus	0.0573752	1	1	1
EM10E1154232	chr5	122492213	122492560	mus_spretus	0.542835	1	0.831975	1
EM10E1154233	chr5	122492664	122492822	mus_spretus	0.318512	1	1	1
EM10E1154234	chr5	122492891	122493179	mus_spretus	0.168476	1	0.983098	1
EM10E1154235	chr5	122509622	122509806	mus_spretus	0.164302	1	1	1
EM10E1154237	chr5	122510124	122510307	mus_spretus	0.702586	1	0.866104	1
EM10E1154238	chr5	122510338	122510686	mus_spretus	0.141589	1	0.985601	1
EM10E1154246	chr5	122538773	122539113	mus_spretus	0.198005	1	0.976594	1
EM10E1154248	chr5	122539472	122539672	mus_spretus	0.994889	1	0.0376189	1
EM10E1154249	chr5	122550926	122551263	mus_spretus	0.128725	1	0.987444	1
EM10E1154250	chr5	122559201	122559405	mus_spretus	0.481233	1	0.942575	1
EM10E1154251	chr5	122560084	122560281	mus_spretus	0.171075	1	1	1
EM10E1154256	chr5	122577729	122577958	mus_spretus	0.253808	1	1	1
EM10E1154257	chr5	122588938	122589282	mus_spretus	0.239028	1	0.969096	1
EM10E1154260	chr5	122592596	122592881	mus_spretus	0.734846	1	0.64359	1
EM10E1154263	chr5	122597055	122597274	mus_spretus	0.396566	1	0.960349	1
EM10E1154264	chr5	122602924	122603213	mus_spretus	0.0882217	1	0.996334	1
EM10E1154266	chr5	122613098	122613443	mus_spretus	0.08401	1	0.993101	1
EM10E1154269	chr5	122631231	122631431	mus_spretus	0.507177	1	0.936163	1
EM10E1154270	chr5	122638208	122638550	mus_spretus	0.253784	1	1	1
EM10E1154271	chr5	122639367	122639683	mus_spretus	0.178076	1	1	1
EM10E1154272	chr5	122640198	122640547	mus_spretus	0.701753	1	0.737669	1
EM10E1154273	chr5	122640675	122640845	mus_spretus	0.455372	1	1	1
EM10E1154275	chr5	122648831	122649149	mus_spretus	0.957034	1	0.233663	1
EM10E1154276	chr5	122649375	122649660	mus_spretus	0.680848	1	0.695784	1
EM10E1154277	chr5	122651989	122652319	mus_spretus	0.676436	1	0.741009	1
EM10E1154279	chr5	122656427	122656661	mus_spretus	0.602441	1	0.842229	1
EM10E1154284	chr5	122659160	122659389	mus_spretus	0.631069	1	0.897235	1
EM10E1154287	chr5	122663268	122663588	mus_spretus	0.888524	1	0.432703	1
EM10E1154290	chr5	122665041	122665370	mus_spretus	0.145406	1	1	1
EM10E1154291	chr5	122665907	122666202	mus_spretus	0.602427	1	0.842236	1
EM10E1154292	chr5	122667374	122667592	mus_spretus	0.591155	1	1	1
EM10E1154295	chr5	122681494	122681731	mus_spretus	0.65962	1	0.885765	1
EM10E1154299	chr5	122686747	122687094	mus_spretus	0.477061	1	0.899937	1
EM10E1154300	chr5	122687159	122687339	mus_spretus	0.95742	1	0.408832	1
EM10E1154301	chr5	122690747	122691015	mus_spretus	0.62606	1	0.82893	1
EM10E1154302	chr5	122696318	122696489	mus_spretus	0.964919	1	0.299188	1
EM10E1154304	chr5	122698742	122698993	mus_spretus	0.368734	1	1	1
EM10E1154306	chr5	122749885	122750102	mus_spretus	0.44504	1	0.911847	1
EM10E1154307	chr5	122752181	122752387	mus_spretus	0.786788	1	0.816089	1
EM10E1154308	chr5	122752416	122752765	mus_spretus	0.655862	1	0.757178	1
EM10E1154320	chr5	122775508	122775844	mus_spretus	0.458712	1	0.860482	1
EM10E1154321	chr5	122775883	122776165	mus_spretus	0.662475	1	0.711911	1
EM10E1154322	chr5	122781829	122782176	mus_spretus	0.443693	1	0.951011	1
EM10E1154323	chr5	122782823	122782976	mus_spretus	0.555245	1	1	1
EM10E1154324	chr5	122784530	122784832	mus_spretus	0.146212	1	0.992311	1
EM10E1154329	chr5	122806473	122806790	mus_spretus	0.417726	1	0.894008	1
EM10E1154335	chr5	122831922	122832203	mus_spretus	0.499042	1	0.891168	1
EM10E1154338	chr5	122836576	122836890	mus_spretus	0.849745	1	0.430167	1
EM10E1154345	chr5	122845579	122845927	mus_spretus	0.133935	1	1	1
EM10E1154346	chr5	122846396	122846589	mus_spretus	0.455362	1	1	1
EM10E1154347	chr5	122852726	122852923	mus_spretus	0.614692	1	0.84875	1
EM10E1154349	chr5	122863161	122863491	mus_spretus	0.560622	1	0.789405	1
EM10E1154350	chr5	122869416	122869743	mus_spretus	0.0919627	1	1	1
EM10E1154351	chr5	122869752	122869985	mus_spretus	0.322377	1	0.972622	1
EM10E1154352	chr5	122870051	122870249	mus_spretus	0.342469	1	0.969566	1
EM10E1154353	chr5	122870696	122871021	mus_spretus	0.255646	1	0.968108	1
EM10E1154354	chr5	122882221	122882414	mus_spretus	0.338369	1	0.945069	1
EM10E1154356	chr5	122899357	122899506	mus_spretus	0.720453	1	0.765092	1
EM10E1154357	chr5	122901395	122901733	mus_spretus	0.584422	1	0.746127	1
EM10E1154358	chr5	122902187	122902463	mus_spretus	0.756686	1	0.667697	1
EM10E1154359	chr5	122905102	122905441	mus_spretus	0.685841	1	0.659028	1
EM10E1154364	chr5	122916945	122917132	mus_spretus	0.773077	1	0.825559	1
EM10E1154365	chr5	122917365	122917703	mus_spretus	0.685238	1	0.791178	1
EM10E1154366	chr5	122917713	122918046	mus_spretus	0.468506	1	0.945542	1
EM10E1154373	chr5	122936669	122936990	mus_spretus	0.556518	1	0.836125	1
EM10E1154374	chr5	122937122	122937465	mus_spretus	0.900526	1	0.301289	1
EM10E1154375	chr5	122937719	122938007	mus_spretus	0.424951	1	1	1
EM10E1154376	chr5	122938188	122938341	mus_spretus	0.869509	1	0.603877	1
EM10E1154377	chr5	122938496	122938704	mus_spretus	0.892694	1	1	1
EM10E1154378	chr5	122938712	122938977	mus_spretus	0.864159	1	0.747388	1
EM10E1154380	chr5	122939805	122940121	mus_spretus	0.521418	1	0.881704	1
EM10E1154381	chr5	122940469	122940669	mus_spretus	0.810752	1	0.516667	1
EM10E1154382	chr5	122940703	122940996	mus_spretus	0.503679	1	1	1
EM10E1154392	chr5	122987958	122988307	mus_spretus	0.435994	1	0.886042	1
EM10E1154393	chr5	122988430	122988612	mus_spretus	0.318511	1	1	1
EM10E1154394	chr5	122988702	122988907	mus_spretus	0.342879	1	1	1
EM10E1154395	chr5	123001175	123001407	mus_spretus	0.72212	1	0.720315	1
EM10E1154397	chr5	123018310	123018658	mus_spretus	0.330476	1	1	1
EM10E1154398	chr5	123019596	123019811	mus_spretus	0.809874	1	0.681504	1
EM10E1154405	chr5	123032383	123032595	mus_spretus	0.996186	1	0.0733487	1
EM10E1154406	chr5	123032660	123032838	mus_spretus	0.649776	1	0.81462	1
EM10E1154409	chr5	123037191	123037531	mus_spretus	0.952387	1	0.222157	1
EM10E1154410	chr5	123037536	123037852	mus_spretus	0.799181	1	0.693175	1
EM10E1154411	chr5	123038305	123038654	mus_spretus	0.716798	1	0.858862	1
EM10E1154412	chr5	123038683	123038837	mus_spretus	0.455374	1	1	1
EM10E1154413	chr5	123039223	123039447	mus_spretus	0.295552	1	1	1
EM10E1154425	chr5	123076789	123077120
EM10E1154426	chr5	123086345	123086683	mus_spretus	0.791324	1	0.507636	1
EM10E1154428	chr5	123090255	123090603	mus_spretus	0.895824	1	0.560065	1
EM10E1154429	chr5	123097591	123097746	mus_spretus	0.616904	1	0.902521	1
EM10E1154431	chr5	123103553	123103900	mus_spretus	0.512789	1	0.848581	1
EM10E1154439	chr5	123123525	123123773	mus_spretus	0.250815	1	0.982071	1
EM10E1154440	chr5	123123973	123124154	mus_spretus	0.685388	1	1	1
EM10E1154442	chr5	123125490	123125837	mus_spretus	0.898328	1	0.703945	1
EM10E1154443	chr5	123125991	123126318	mus_spretus	0.673911	1	0.879571	1
EM10E1154444	chr5	123127687	123127845	mus_spretus	0.763104	1	1	1
EM10E1154445	chr5	123127900	123128118	mus_spretus	0.609547	1	1	1
EM10E1154446	chr5	123128497	123128844	mus_spretus	0.035405	1	1	1
EM10E1154447	chr5	123131089	123131269	mus_spretus	0.542389	1	1	1
EM10E1154449	chr5	123132519	123132867	mus_spretus	0.296065	1	0.955854	1
EM10E1154450	chr5	123132963	123133272	mus_spretus	0.408004	1	0.958201	1
EM10E1154457	chr5	123144276	123144572	mus_spretus	0.12185	1	0.994268	1
EM10E1154458	chr5	123148012	123148271	mus_spretus	0.614236	1	0.835701	1
EM10E1154460	chr5	123152822	123153169	mus_spretus	0.917303	1	0.373963	1
EM10E1154461	chr5	123153215	123153415	mus_spretus	0.852004	1	0.760399	1
EM10E1154462	chr5	123153459	123153684	mus_spretus	0.909195	1	1	1
EM10E1154463	chr5	123153964	123154311	mus_spretus	0.743495	1	0.746219	1
EM10E1154466	chr5	123155711	123155940	mus_spretus	0.820364	1	0.669491	1
EM10E1154469	chr5	123161141	123161443	mus_spretus	0.342453	1	0.969568	1
EM10E1154473	chr5	123173673	123174018	mus_spretus	0.222775	1	0.963542	1
EM10E1154474	chr5	123174836	123175000	mus_spretus	0.800338	1	0.806083	1
EM10E1154477	chr5	123177147	123177493	mus_spretus	0.697017	1	0.782789	1
EM10E1154482	chr5	123187402	123187565	mus_spretus	0.991199	1	0.0933114	1
EM10E1154489	chr5	123214544	123214710	mus_spretus	0.724184	1	1	1
EM10E1154491	chr5	123215859	123216084	mus_spretus	0.830646	1	0.657121	1
EM10E1154499	chr5	123232880	123233044	mus_spretus	0.995508	1	0.0509322	1
EM10E1154504	chr5	123252341	123252508	mus_spretus	0.7868	1	0.81608	1
EM10E1154506	chr5	123260289	123260554	mus_spretus	0.303174	1	0.975372	1
EM10E1154510	chr5	123267850	123268019	mus_spretus	0.396568	1	0.960349	1
EM10E1154512	chr5	123268805	123269144	mus_spretus	0.522736	1	0.843214	1
EM10E1154514	chr5	123271279	123271445	mus_spretus	0.337064	1	0.97347	1
EM10E1154515	chr5	123271478	123271827	mus_spretus	0.074323	1	1	1
EM10E1154516	chr5	123271936	123272113	mus_spretus	0.685389	1	1	1
EM10E1154519	chr5	123274254	123274414	mus_spretus	0.801685	1	1	1
EM10E1154521	chr5	123275700	123276043	mus_spretus	0.60272	1	0.907567	1
EM10E1154522	chr5	123276317	123276643	mus_spretus	0.382196	1	1	1
EM10E1154523	chr5	123277097	123277445	mus_spretus	0.410309	1	1	1
EM10E1154524	chr5	123277470	123277632	mus_spretus	0.555242	1	1	1
EM10E1154525	chr5	123277646	123277812	mus_spretus	0.887358	1	0.575016	1
EM10E1154526	chr5	123277924	123278269	mus_spretus	0.439936	1	1	1
EM10E1154527	chr5	123278361	123278654	mus_spretus	0.487199	1	1	1
EM10E1154528	chr5	123279119	123279454	mus_spretus	0.724153	1	1	1
EM10E1154529	chr5	123280133	123280448	mus_spretus	0.520498	1	1	1
EM10E1154531	chr5	123281489	123281721	mus_spretus	0.892692	1	1	1
EM10E1154533	chr5	123282227	123282388	mus_spretus	0.857672	1	1	1
EM10E1154535	chr5	123282824	123283166	mus_spretus	0.234879	1	1	1
EM10E1154538	chr5	123287574	123287742	mus_spretus	0.537731	1	1	1
EM10E1154539	chr5	123287747	123288068	mus_spretus	0.184715	1	0.978771	1
EM10E1154540	chr5	123288075	123288379	mus_spretus	0.949684	1	0.291245	1
EM10E1154541	chr5	123288441	123288626	mus_spretus	0.363447	1	0.966169	1
EM10E1154551	chr5	123309727	123310067	mus_spretus	0.689975	1	0.687485	1
EM10E1154559	chr5	123319687	123319990	mus_spretus	0.1183	1	1	1
EM10E1154560	chr5	123320714	123320944	mus_spretus	0.666185	1	0.749185	1
EM10E1154569	chr5	123334824	123335162	mus_spretus	0.76943	1	0.605679	1
EM10E1154575	chr5	123362640	123362857	mus_spretus	0.885997	1	0.492831	1
EM10E1154579	chr5	123367454	123367666	mus_spretus	0.544216	1	0.871465	1
EM10E1154580	chr5	123370386	123370548	mus_spretus	0.555719	1	0.86606	1
EM10E1154584	chr5	123395206	123395386	mus_spretus	0.835518	1	0.524555	1
EM10E1154586	chr5	123397071	123397355	mus_spretus	0.643991	1	0.727401	1
EM10E1154593	chr5	123438574	123438921	mus_spretus	0.272593	1	0.961319	1
EM10E1154595	chr5	123440208	123440536	mus_spretus	0.717108	1	0.706105	1
EM10E1154600	chr5	123461386	123461638	mus_spretus	0.235059	1	0.983871	1
EM10E1154601	chr5	123462317	123462661	mus_spretus	0.162322	1	0.990988	1
EM10E1154603	chr5	123464472	123464813	mus_spretus	0.162322	1	0.990988	1
EM10E1154604	chr5	123464902	123465251	mus_spretus	0.304209	1	0.953873	1
EM10E1154605	chr5	123482932	123483214	mus_spretus	0.616847	1	0.902542	1
EM10E1154607	chr5	123483549	123483778	mus_spretus	0.957416	1	0.408851	1
EM10E1154608	chr5	123483822	123483978	mus_spretus	0.898349	1	0.703905	1
EM10E1154609	chr5	123484023	123484372	mus_spretus	0.951975	1	0.427001	1
EM10E1154610	chr5	123484420	123484746	mus_spretus	0.936954	1	0.326569	1
EM10E1154612	chr5	123488893	123489095	mus_spretus	0.352847	1	0.967912	1
EM10E1154616	chr5	123509526	123509687	mus_spretus	0.70475	1	1	1
EM10E1154619	chr5	123514680	123515023	mus_spretus	0.898764	1	0.322494	1
EM10E1154627	chr5	123533220	123533531	mus_spretus	0.602727	1	0.907564	1
EM10E1154628	chr5	123533676	123533980	mus_spretus	0.875753	1	0.45581	1
EM10E1154629	chr5	123534209	123534412	mus_spretus	0.953553	1	0.279554	1
EM10E1154630	chr5	123535916	123536186	mus_spretus	0.385296	1	0.962394	1
EM10E1154631	chr5	123536332	123536526	mus_spretus	0.913112	1	0.438992	1
EM10E1154636	chr5	123570127	123570449	mus_spretus	0.456006	1	0.948347	1
EM10E1154637	chr5	123578061	123578298	mus_spretus	0.455342	1	1	1
EM10E1154640	chr5	123609153	123609500	mus_spretus	0.109745	1	0.990177	1
EM10E1154641	chr5	123627233	123627545	mus_spretus	0.920183	1	0.300937	1
EM10E1154643	chr5	123636212	123636545	mus_spretus	0.630869	1	0.687967	1
EM10E1154644	chr5	123637829	123638176	mus_spretus	0.83636	1	0.469741	1
EM10E1154646	chr5	123646268	123646617	mus_spretus	0.508877	1	0.799801	1
EM10E1154647	chr5	123647002	123647190	mus_spretus	0.363446	1	0.966169	1
EM10E1154649	chr5	123661504	123661776	mus_spretus	0.0844868	1	1	1
EM10E1154651	chr5	123662106	123662451	mus_spretus	0.555702	1	0.866061	1
EM10E1154653	chr5	123663416	123663746	mus_spretus	0.609531	1	1	1
EM10E1154654	chr5	123664095	123664420	mus_spretus	0.434608	1	0.915516	1
EM10E1154655	chr5	123693093	123693305	mus_spretus	0.476295	1	0.908586	1
EM10E1154656	chr5	123693751	123694090	mus_spretus	0.473707	1	0.868485	1
EM10E1154666	chr5	123741668	123742010	mus_spretus	0.25079	1	0.982073	1
EM10E1154667	chr5	123745389	123745724	mus_spretus	0.074325	1	1	1
EM10E1154668	chr5	123747921	123748263	mus_spretus	0.202285	1	0.977778	1
EM10E1154669	chr5	123749042	123749254	mus_spretus	0.123322	1	1	1
EM10E1154670	chr5	123752430	123752699	mus_spretus	0.573023	1	1	1
EM10E1154673	chr5	123757939	123758234	mus_spretus	0.681173	1	0.754147	1
EM10E1154674	chr5	123760576	123760852	mus_spretus	0.533169	1	0.807391	1
EM10E1154678	chr5	123779518	123779866	mus_spretus	0.778473	1	0.524018	1
EM10E1154680	chr5	123799701	123799899	mus_spretus	0.477255	1	1	1
EM10E1154685	chr5	123808518	123808859	mus_spretus	0.972642	1	0.133281	1
EM10E1154689	chr5	123813785	123814117	mus_spretus	0.663611	1	0.754513	1
EM10E1154693	chr5	123821530	123821876	mus_spretus	0.727112	1	0.696848	1
EM10E1154694	chr5	123821899	123822103	mus_spretus	0.955668	1	0.326055	1
EM10E1154697	chr5	123838712	123839060	mus_spretus	0.276013	1	0.978988	1
EM10E1154703	chr5	123858962	123859311	mus_spretus	0.965918	1	0.181758	1
EM10E1154704	chr5	123859492	123859692	mus_spretus	0.649773	1	0.814619	1
EM10E1154706	chr5	123886953	123887130	mus_spretus	0.226377	1	1	1
EM10E1154709	chr5	123957321	123957656	mus_spretus	0.761876	1	0.682965	1
EM10E1154712	chr5	123965660	123966005	mus_spretus	0.128724	1	0.987444	1
EM10E1154713	chr5	123966266	123966543	mus_spretus	0.0414694	1	0.998717	1
EM10E1154718	chr5	123982425	123982671	mus_spretus	0.945639	1	0.302955	1
EM10E1154719	chr5	123982763	123983054	mus_spretus	0.396543	1	0.960353	1
EM10E1154721	chr5	123986035	123986284	mus_spretus	0.710576	1	0.634506	1
EM10E1154724	chr5	124000742	124001061	mus_spretus	0.3296	1	0.947406	1
EM10E1154725	chr5	124001068	124001416	mus_spretus	0.100061	1	1	1
EM10E1154730	chr5	124016122	124016445	mus_spretus	0.931339	1	0.303128	1
EM10E1154731	chr5	124018014	124018357	mus_spretus	0.673423	1	0.799278	1
EM10E1154733	chr5	124022045	124022302	mus_spretus	0.602437	1	0.84223	1
EM10E1154734	chr5	124022488	124022835	mus_spretus	0.356403	1	0.940082	1
EM10E1154736	chr5	124035462	124035806	mus_spretus	0.417725	1	0.894009	1
EM10E1154737	chr5	124042315	124042620	mus_spretus	0.419725	1	0.900927	1
EM10E1154738	chr5	124045031	124045380	mus_spretus	0.199178	1	0.987621	1
EM10E1154739	chr5	124045747	124045923	mus_spretus	0.616897	1	0.902523	1
EM10E1154741	chr5	124068907	124069132	mus_spretus	0.344257	1	0.969948	1
EM10E1154746	chr5	124092076	124092351	mus_spretus	0.66613	1	1	1
EM10E1154747	chr5	124093388	124093604	mus_spretus	0.609548	1	1	1
EM10E1154749	chr5	124107995	124108174	mus_spretus	0.990359	1	0.16048	1
EM10E1154751	chr5	124111528	124111732	mus_spretus	0.487225	1	1	1
EM10E1154752	chr5	124112024	124112211	mus_spretus	0.904036	1	0.544634	1
EM10E1154753	chr5	124112589	124112938	mus_spretus	0.894639	1	0.421063	1
EM10E1154754	chr5	124112964	124113172	mus_spretus	0.368745	1	1	1
EM10E1154758	chr5	124118878	124119145	mus_spretus	0.688252	1	0.873019	1
EM10E1154761	chr5	124128308	124128657	mus_spretus	0.497196	1	0.829373	1
EM10E1154763	chr5	124130931	124131211	mus_spretus	0.139261	1	1	1
EM10E1154766	chr5	124134257	124134596	mus_spretus	0.255646	1	0.968108	1
EM10E1154767	chr5	124135304	124135645	mus_spretus	0.821622	1	0.591993	1
EM10E1154769	chr5	124136567	124136753
EM10E1154770	chr5	124137861	124138058	mus_spretus	0.369731	1	0.965862	1
EM10E1154771	chr5	124138915	124139259	mus_spretus	0.10006	1	1	1
EM10E1154772	chr5	124140945	124141290	mus_spretus	0.220107	1	0.985492	1
EM10E1154775	chr5	124142858	124143207	mus_spretus	0.624869	1	0.779891	1
EM10E1154776	chr5	124143276	124143478	mus_spretus	0.396568	1	0.960349	1
EM10E1154777	chr5	124143641	124143921	mus_spretus	0.0525944	1	1	1
EM10E1154778	chr5	124144634	124144855	mus_spretus	0.591155	1	1	1
EM10E1154779	chr5	124145078	124145427	mus_spretus	0.168025	1	0.990498	1
EM10E1154781	chr5	124149563	124149889	mus_spretus	0.851359	1	0.457159	1
EM10E1154782	chr5	124152801	124153029	mus_spretus	0.602439	1	0.84223	1
EM10E1154786	chr5	124159305	124159548	mus_spretus	0.676459	1	0.740992	1
EM10E1154787	chr5	124160201	124160365	mus_spretus	0.659644	1	0.885755	1
EM10E1154788	chr5	124160446	124160678	mus_spretus	0.431623	1	0.953528	1
EM10E1154790	chr5	124162770	124163119	mus_spretus	0.265089	1	0.962991	1
EM10E1154791	chr5	124163214	124163560	mus_spretus	0.160437	1	0.982728	1
EM10E1154792	chr5	124163950	124164274	mus_spretus	0.882051	1	0.395432	1
EM10E1154796	chr5	124167227	124167437	mus_spretus	0.555728	1	0.86605	1
EM10E1154797	chr5	124167479	124167683	mus_spretus	0.374265	1	0.96433	1
EM10E1154800	chr5	124168848	124169101	mus_spretus	0.946526	1	0.354693	1
EM10E1154801	chr5	124169680	124169933	mus_spretus	0.957036	1	0.233656	1
EM10E1154804	chr5	124171955	124172250	mus_spretus	0.128531	1	1	1
EM10E1154805	chr5	124172588	124172936	mus_spretus	0.424318	1	0.91904	1
EM10E1154808	chr5	124181763	124182095	mus_spretus	0.785299	1	0.636582	1
EM10E1154810	chr5	124185063	124185406	mus_spretus	0.30316	1	0.975374	1
EM10E1154816	chr5	124196845	124197175	mus_spretus	0.750742	1	0.563474	1
EM10E1154823	chr5	124212556	124212756	mus_spretus	0.297067	1	1	1
EM10E1154825	chr5	124213837	124214138	mus_spretus	0.444967	1	0.858421	1
EM10E1154828	chr5	124216463	124216730	mus_spretus	0.75232	1	0.624933	1
EM10E1154829	chr5	124216790	124216967	mus_spretus	0.967188	1	0.371789	1
EM10E1154830	chr5	124217900	124218244	mus_spretus	0.833516	1	0.52294	1
EM10E1154833	chr5	124220522	124220858	mus_spretus	0.356408	1	0.94008	1
EM10E1154834	chr5	124221047	124221361	mus_spretus	0.786766	1	0.816107	1
EM10E1154836	chr5	124222882	124223229	mus_spretus	0.634719	1	0.734911	1
EM10E1154841	chr5	124233294	124233637	mus_spretus	0.788331	1	0.704473	1
EM10E1154843	chr5	124241678	124242000	mus_spretus	0.42111	1	0.852759	1
EM10E1154845	chr5	124249222	124249379	mus_spretus	0.799895	1	0.642002	1
EM10E1154847	chr5	124250201	124250364	mus_spretus	0.138808	1	1	1
EM10E1154849	chr5	124254394	124254617	mus_spretus	0.253808	1	1	1
EM10E1154851	chr5	124254966	124255167	mus_spretus	0.60955	1	1	1
EM10E1154852	chr5	124255225	124255574	mus_spretus	0.931339	1	0.303128	1
EM10E1154856	chr5	124267136	124267340	mus_spretus	0.616889	1	0.902526	1
EM10E1154857	chr5	124272391	124272664	mus_spretus	0.235058	1	0.983871	1
EM10E1154858	chr5	124283791	124284108	mus_spretus	0.877645	1	0.383842	1
EM10E1154859	chr5	124299964	124300313	mus_spretus	0.61841	1	0.719088	1
EM10E1154862	chr5	124303711	124304023	mus_spretus	0.360815	1	0.918025	1
EM10E1154863	chr5	124304353	124304695	mus_spretus	0.273982	1	1	1
EM10E1154867	chr5	124311047	124311305	mus_spretus	0.837789	1	0.448574	1
EM10E1154868	chr5	124311654	124311988	mus_spretus	0.547277	1	0.925197	1
EM10E1154870	chr5	124319686	124319893	mus_spretus	0.961994	1	0.238118	1
EM10E1154872	chr5	124322274	124322582	mus_spretus	0.303169	1	0.975372	1
EM10E1154873	chr5	124323393	124323736	mus_spretus	0.062568	1	1	1
EM10E1154874	chr5	124324030	124324369	mus_spretus	0.507125	1	0.936176	1
EM10E1154875	chr5	124324566	124324901	mus_spretus	0.821621	1	0.591995	1
EM10E1154876	chr5	124325212	124325526	mus_spretus	0.937399	1	0.63415	1
EM10E1154877	chr5	124325652	124325984	mus_spretus	0.225894	1	1	1
EM10E1154880	chr5	124330411	124330654	mus_spretus	0.838858	1	0.568385	1
EM10E1154881	chr5	124330979	124331205	mus_spretus	0.659624	1	0.885763	1
EM10E1154882	chr5	124331584	124331926	mus_spretus	0.0216525	1	1	1
EM10E1154883	chr5	124332535	124332707	mus_spretus	0.609567	1	1	1
EM10E1154884	chr5	124334188	124334453	mus_spretus	0.645559	1	0.764941	1
EM10E1154889	chr5	124341360	124341651	mus_spretus	0.671679	1	0.703927	1
EM10E1154891	chr5	124343839	124344175	mus_spretus	0.0819077	1	0.996702	1
EM10E1154894	chr5	124346249	124346501	mus_spretus	0.604225	1	0.79403	1
EM10E1154895	chr5	124348356	124348683	mus_spretus	0.293898	1	0.976642	1
EM10E1154896	chr5	124348785	124349109	mus_spretus	0.54284	1	0.831973	1
EM10E1154897	chr5	124349331	124349609	mus_spretus	0.431611	1	0.953531	1
EM10E1154899	chr5	124352358	124352584	mus_spretus	0.332313	1	0.971134	1
EM10E1154900	chr5	124353525	124353679	mus_spretus	0.673966	1	0.879546	1
EM10E1154901	chr5	124353682	124353941	mus_spretus	0.75232	1	0.624933	1
EM10E1154904	chr5	124357094	124357438	mus_spretus	0.574766	1	0.916847	1
EM10E1154905	chr5	124359810	124360026	mus_spretus	0.70878	1	0.77408	1
EM10E1154906	chr5	124361710	124361899	mus_spretus	0.777363	1	0.715379	1
EM10E1154907	chr5	124362404	124362729	mus_spretus	0.777845	1	0.595824	1
EM10E1154909	chr5	124364634	124364983	mus_spretus	0.192586	1	0.988259	1
EM10E1154910	chr5	124365524	124365727	mus_spretus	0.428379	1	0.918334	1
EM10E1154912	chr5	124369236	124369486	mus_spretus	0.701759	1	0.737664	1
EM10E1154913	chr5	124370352	124370697	mus_spretus	0.930926	1	0.397276	1
EM10E1154914	chr5	124370763	124370920	mus_spretus	0.895857	1	0.559998	1
EM10E1154915	chr5	124371203	124371478	mus_spretus	0.673451	1	0.799259	1
EM10E1154916	chr5	124372175	124372517	mus_spretus	0.171054	1	1	1
EM10E1154918	chr5	124374231	124374580
EM10E1154920	chr5	124377644	124377993	mus_spretus	0.280263	1	0.959573	1
EM10E1154921	chr5	124379283	124379478	mus_spretus	0.244203	1	1	1
EM10E1154924	chr5	124381655	124381936	mus_spretus	0.923098	1	0.273174	1
EM10E1154927	chr5	124386115	124386330	mus_spretus	0.263737	1	1	1
EM10E1154928	chr5	124386859	124387103	mus_spretus	0.145414	1	1	1
EM10E1154929	chr5	124387221	124387521	mus_spretus	0.104362	1	1	1
EM10E1154931	chr5	124387796	124387993	mus_spretus	0.578213	1	1	1
EM10E1154933	chr5	124388548	124388703	mus_spretus	0.424996	1	1	1
EM10E1154935	chr5	124391046	124391243	mus_spretus	0.743529	1	0.746189	1
EM10E1154939	chr5	124405772	124406120	mus_spretus	0.228811	1	0.958854	1
EM10E1154944	chr5	124453779	124453940	mus_spretus	0.955674	1	0.326035	1
EM10E1154946	chr5	124459193	124459536	mus_spretus	0.212931	1	0.98624	1
EM10E1154947	chr5	124465645	124465804	mus_spretus	0.904042	1	0.544621	1
EM10E1154948	chr5	124465857	124466206	mus_spretus	0.186171	1	0.988864	1
EM10E1154950	chr5	124472499	124472805	mus_spretus	0.800302	1	0.806114	1
EM10E1154951	chr5	124475204	124475545	mus_spretus	0.579066	1	0.776693	1
EM10E1154952	chr5	124475997	124476344	mus_spretus	0.0461279	1	1	1
EM10E1154953	chr5	124476758	124476913	mus_spretus	0.609572	1	1	1
EM10E1154955	chr5	124487268	124487610	mus_spretus	0.487191	1	1	1
EM10E1154956	chr5	124489016	124489186	mus_spretus	0.70475	1	1	1
EM10E1154957	chr5	124489196	124489535	mus_spretus	0.830319	1	0.580303	1
EM10E1154958	chr5	124489574	124489724	mus_spretus	0.597849	1	0.911212	1
EM10E1154959	chr5	124489762	124489977	mus_spretus	0.626071	1	0.828925	1
EM10E1154960	chr5	124490302	124490647	mus_spretus	0.945818	1	0.614275	1
EM10E1154961	chr5	124490806	124490984	mus_spretus	0.755946	1	0.85361	1
EM10E1154962	chr5	124491478	124491736	mus_spretus	0.590673	1	0.848525	1
EM10E1154963	chr5	124491797	124492072	mus_spretus	0.28809	1	0.957752	1
EM10E1154970	chr5	124562689	124562846	mus_spretus	0.93741	1	0.634114	1
EM10E1154971	chr5	124562908	124563109	mus_spretus	0.396109	1	1	1
EM10E1154972	chr5	124563196	124563450	mus_spretus	0.164298	1	1	1
EM10E1154973	chr5	124563722	124563913	mus_spretus	0.871104	1	0.51876	1
EM10E1154974	chr5	124563916	124564252	mus_spretus	0.352815	1	0.967917	1
EM10E1154978	chr5	124577743	124578091	mus_spretus	0.999062	1	0.0152498	1
EM10E1154979	chr5	124578187	124578429	mus_spretus	0.443728	1	0.951003	1
EM10E1154980	chr5	124578503	124578673	mus_spretus	0.471127	1	1	1
EM10E1154981	chr5	124580730	124580976	mus_spretus	0.234899	1	1	1
EM10E1154985	chr5	124582710	124582903	mus_spretus	0.951227	1	0.340372	1
EM10E1154986	chr5	124582920	124583131	mus_spretus	0.374267	1	0.96433	1
EM10E1154987	chr5	124583238	124583580	mus_spretus	0.66247	1	0.711913	1
EM10E1154988	chr5	124583659	124583976	mus_spretus	0.57301	1	1	1
EM10E1154989	chr5	124584526	124584851	mus_spretus	0.455573	1	0.908037	1
EM10E1154990	chr5	124584960	124585124	mus_spretus	0.933524	1	0.479442	1
EM10E1154991	chr5	124588196	124588529	mus_spretus	0.33662	1	0.950233	1
EM10E1154992	chr5	124592792	124593135	mus_spretus	0.202285	1	0.977778	1
EM10E1155004	chr5	124621533	124621690	mus_spretus	0.408036	1	0.958197	1
EM10E1155008	chr5	124626795	124626973	mus_spretus	0.178098	1	1	1
EM10E1155011	chr5	124633646	124633988	mus_spretus	0.419693	1	0.955929	1
EM10E1155012	chr5	124636360	124636695	mus_spretus	0.185361	1	1	1
EM10E1155016	chr5	124666480	124666730	mus_spretus	0.660698	1	0.729452	1
EM10E1155017	chr5	124666929	124667274	mus_spretus	0.616155	1	0.749456	1
EM10E1155018	chr5	124667423	124667764	mus_spretus	0.365653	1	0.937431	1
EM10E1155020	chr5	124668980	124669303	mus_spretus	0.4812	1	0.942582	1
EM10E1155021	chr5	124669772	124670041	mus_spretus	0.717121	1	0.706094	1
EM10E1155027	chr5	124678524	124678873	mus_spretus	0.552963	1	0.826103	1
EM10E1155031	chr5	124690272	124690505	mus_spretus	0.392915	1	0.935266	1
EM10E1155032	chr5	124690667	124691014	mus_spretus	0.0288203	1	0.99921	1
EM10E1155033	chr5	124691742	124692072	mus_spretus	0.79086	1	0.491132	1
EM10E1155034	chr5	124716995	124717344	mus_spretus	0.181348	1	0.979302	1
EM10E1155038	chr5	124736600	124736948	mus_spretus	0.186915	1	0.978347	1
EM10E1155039	chr5	124736974	124737138	mus_spretus	0.962489	1	0.390429	1
EM10E1155042	chr5	124742479	124742734	mus_spretus	0.510188	1	0.886524	1
EM10E1155049	chr5	124766927	124767274	mus_spretus	0.544191	1	0.871475	1
EM10E1155050	chr5	124767771	124768050	mus_spretus	0.984753	1	0.12891	1
EM10E1155052	chr5	124769465	124769652	mus_spretus	0.276026	1	0.978987	1
EM10E1155054	chr5	124770733	124770933	mus_spretus	0.731051	1	0.851165	1
EM10E1155056	chr5	124774686	124774958	mus_spretus	0.220116	1	0.985491	1
EM10E1155063	chr5	124899178	124899431	mus_spretus	0.917315	1	0.373936	1
EM10E1155064	chr5	124899679	124899834	mus_spretus	0.788376	1	0.704429	1
EM10E1155065	chr5	124913147	124913461	mus_spretus	0.919283	1	0.425227	1
EM10E1155071	chr5	124938852	124939064	mus_spretus	0.908861	1	0.687832	1
EM10E1155072	chr5	124939212	124939387	mus_spretus	0.616893	1	0.902524	1
EM10E1155073	chr5	124939418	124939767	mus_spretus	0.604567	1	0.772264	1
EM10E1155074	chr5	124940100	124940324	mus_spretus	0.471103	1	1	1
EM10E1155075	chr5	124940424	124940640	mus_spretus	0.830649	1	0.657118	1
EM10E1155080	chr5	124972593	124972932	mus_spretus	0.702387	1	0.642785	1
EM10E1155084	chr5	124977309	124977564	mus_spretus	0.949687	1	0.291235	1
EM10E1155086	chr5	124978765	124979101	mus_spretus	0.338372	1	0.945066	1
EM10E1155089	chr5	125002767	125002979	mus_spretus	0.157773	1	1	1
EM10E1155090	chr5	125007133	125007417	mus_spretus	0.939352	1	0.256378	1
EM10E1155092	chr5	125008099	125008434	mus_spretus	0.250545	1	0.966131	1
EM10E1155100	chr5	125027960	125028183	mus_spretus	0.515439	1	0.935442	1
EM10E1155103	chr5	125031556	125031822	mus_spretus	0.537699	1	1	1
EM10E1155104	chr5	125031846	125032172	mus_spretus	0.756673	1	0.66771	1
EM10E1155105	chr5	125032175	125032328	mus_spretus	0.591181	1	1	1
EM10E1155106	chr5	125033625	125033885	mus_spretus	0.477081	1	0.89993	1
EM10E1155107	chr5	125037281	125037445	mus_spretus	0.862525	1	0.642304	1
EM10E1155108	chr5	125040939	125041162	mus_spretus	0.979579	1	0.152786	1
EM10E1155109	chr5	125041515	125041798	mus_spretus	0.788342	1	0.704461	1
EM10E1155110	chr5	125043897	125044064	mus_spretus	0.908868	1	0.687819	1
EM10E1155111	chr5	125046847	125047176	mus_spretus	0.157758	1	1	1
EM10E1155113	chr5	125047790	125047949	mus_spretus	0.295571	1	1	1
EM10E1155116	chr5	125074923	125075257	mus_spretus	0.288084	1	0.957753	1
EM10E1155118	chr5	125080688	125080968	mus_spretus	0.494095	1	0.939459	1
EM10E1155119	chr5	125083438	125083632	mus_spretus	0.61298	1	0.839132	1
EM10E1155127	chr5	125093963	125094188	mus_spretus	0.87577	1	0.455783	1
EM10E1155128	chr5	125094465	125094773	mus_spretus	0.330485	1	1	1
EM10E1155129	chr5	125094842	125095156	mus_spretus	0.745145	1	0.843098	1
EM10E1155130	chr5	125098372	125098716	mus_spretus	0.502901	1	0.853791	1
EM10E1155131	chr5	125101150	125101389	mus_spretus	0.295555	1	1	1
EM10E1155133	chr5	125116487	125116728	mus_spretus	0.878653	1	0.505892	1
EM10E1155134	chr5	125118690	125119029	mus_spretus	0.385273	1	0.962398	1
EM10E1155140	chr5	125130154	125130502	mus_spretus	0.812764	1	0.603468	1
EM10E1155145	chr5	125134815	125135024	mus_spretus	0.786788	1	0.816089	1
EM10E1155146	chr5	125135048	125135279	mus_spretus	0.773062	1	0.82557	1
EM10E1155148	chr5	125140086	125140428	mus_spretus	0.962478	1	0.39048	1
EM10E1155150	chr5	125144079	125144283	mus_spretus	0.330509	1	1	1
EM10E1155151	chr5	125144289	125144471	mus_spretus	0.862523	1	0.642305	1
EM10E1155153	chr5	125147535	125147816	mus_spretus	0.949685	1	0.291242	1
EM10E1155154	chr5	125148517	125148671	mus_spretus	0.342904	1	1	1
EM10E1155155	chr5	125149033	125149370	mus_spretus	0.333032	1	0.926793	1
EM10E1155156	chr5	125151044	125151347	mus_spretus	0.18618	1	0.988863	1
EM10E1155157	chr5	125152013	125152323	mus_spretus	0.699065	1	0.679021	1
EM10E1155158	chr5	125153621	125153814	mus_spretus	0.798005	1	0.575343	1
EM10E1155159	chr5	125155310	125155659	mus_spretus	0.0629255	1	0.997723	1
EM10E1155162	chr5	125157946	125158129	mus_spretus	0.666155	1	1	1
EM10E1155163	chr5	125158150	125158369	mus_spretus	0.773067	1	0.825566	1
EM10E1155164	chr5	125158392	125158680	mus_spretus	0.911892	1	0.528915	1
EM10E1155165	chr5	125158691	125158889	mus_spretus	0.759191	1	0.834552	1
EM10E1155166	chr5	125158917	125159122	mus_spretus	0.955668	1	0.326055	1
EM10E1155170	chr5	125172663	125172822	mus_spretus	0.974149	1	0.25481	1
EM10E1155174	chr5	125184340	125184669	mus_spretus	0.990117	1	0.0551549	1
EM10E1155175	chr5	125188260	125188535	mus_spretus	0.507147	1	0.936171	1
EM10E1155176	chr5	125188887	125189088	mus_spretus	0.732033	1	0.755798	1
EM10E1155177	chr5	125189710	125190015	mus_spretus	0.563143	1	0.820052	1
EM10E1155178	chr5	125190131	125190465	mus_spretus	0.567322	1	0.871852	1
EM10E1155185	chr5	125203263	125203459	mus_spretus	0.649771	1	0.81462	1
EM10E1155186	chr5	125204563	125204859	mus_spretus	0.133946	1	1	1
EM10E1155190	chr5	125210773	125211063	mus_spretus	0.830327	1	0.580292	1
EM10E1155191	chr5	125211507	125211744	mus_spretus	0.93234	1	0.338379	1
EM10E1155192	chr5	125211833	125212182	mus_spretus	0.726826	1	0.617535	1
EM10E1155193	chr5	125213814	125214046	mus_spretus	0.329599	1	0.947407	1
EM10E1155196	chr5	125216173	125216470	mus_spretus	0.312517	1	0.951806	1
EM10E1155197	chr5	125217165	125217506	mus_spretus	0.455573	1	0.908037	1
EM10E1155198	chr5	125217555	125217760	mus_spretus	0.967118	1	0.233792	1
EM10E1155199	chr5	125218047	125218283	mus_spretus	0.928418	1	0.652993	1
EM10E1155200	chr5	125218286	125218474	mus_spretus	0.953071	1	1	1
EM10E1155201	chr5	125218592	125218872	mus_spretus	0.85535	1	0.489819	1
EM10E1155202	chr5	125224256	125224415	mus_spretus	0.368762	1	1	1
EM10E1155203	chr5	125224430	125224737	mus_spretus	0.35641	1	0.94008	1
EM10E1155206	chr5	125226234	125226558	mus_spretus	0.473705	1	0.868486	1
EM10E1155207	chr5	125228019	125228366	mus_spretus	0.847186	1	0.556307	1
EM10E1155210	chr5	125232092	125232435	mus_spretus	0.295521	1	1	1
EM10E1155213	chr5	125235694	125235984	mus_spretus	0.631054	1	0.897242	1
EM10E1155214	chr5	125236366	125236709	mus_spretus	0.521401	1	0.881711	1
EM10E1155215	chr5	125236882	125237208	mus_spretus	0.743483	1	0.571853	1
EM10E1155218	chr5	125240889	125241093	mus_spretus	0.731051	1	0.851165	1
EM10E1155219	chr5	125241665	125241858
EM10E1155221	chr5	125242774	125243071	mus_spretus	0.532774	1	0.876682	1
EM10E1155224	chr5	125245214	125245553	mus_spretus	0.216877	1	0.972897	1
EM10E1155227	chr5	125247596	125247938	mus_spretus	0.532755	1	0.83768	1
EM10E1155230	chr5	125251007	125251344	mus_spretus	0.118137	1	0.994402	1
EM10E1155231	chr5	125252096	125252386	mus_spretus	0.28809	1	0.957752	1
EM10E1155232	chr5	125252479	125252664	mus_spretus	0.987497	1	0.441306	1
EM10E1155234	chr5	125253920	125254263	mus_spretus	0.809846	1	0.681539	1
EM10E1155235	chr5	125254516	125254718	mus_spretus	0.826713	1	0.784453	1
EM10E1155236	chr5	125254734	125255067	mus_spretus	0.91943	1	0.512812	1
EM10E1155237	chr5	125255349	125255506	mus_spretus	0.839526	1	0.772726	1
EM10E1155238	chr5	125255560	125255906	mus_spretus	0.547279	1	0.925197	1
EM10E1155239	chr5	125255921	125256119	mus_spretus	0.999473	1	0.232514	1
EM10E1155241	chr5	125256956	125257304	mus_spretus	0.933073	1	0.361423	1
EM10E1155243	chr5	125260401	125260744	mus_spretus	0.473529	1	0.844944	1
EM10E1155244	chr5	125260749	125261098	mus_spretus	0.766169	1	0.726024	1
EM10E1155251	chr5	125280175	125280520	mus_spretus	0.235046	1	0.983872	1
EM10E1155254	chr5	125292933	125293271	mus_spretus	0.754881	1	0.736296	1
EM10E1155256	chr5	125294627	125294790	mus_spretus	0.82672	1	0.784446	1
EM10E1155257	chr5	125298946	125299294	mus_spretus	0.85534	1	0.489834	1
EM10E1155259	chr5	125303482	125303805	mus_spretus	0.939349	1	0.256385	1
EM10E1155265	chr5	125321035	125321380	mus_spretus	0.293892	1	0.976642	1
EM10E1155269	chr5	125326246	125326591	mus_spretus	0.317521	1	0.932113	1
EM10E1155270	chr5	125329011	125329276	mus_spretus	0.660429	1	0.769783	1
EM10E1155273	chr5	125331364	125331530	mus_spretus	0.297075	1	1	1
EM10E1155274	chr5	125339649	125339995	mus_spretus	0.226371	1	1	1
EM10E1155275	chr5	125344186	125344518	mus_spretus	0.521417	1	0.881704	1
EM10E1155276	chr5	125344772	125344986	mus_spretus	0.75492	1	0.736258	1
EM10E1155277	chr5	125345195	125345422	mus_spretus	0.882238	1	0.444272	1
EM10E1155278	chr5	125345439	125345788	mus_spretus	0.263711	1	1	1
EM10E1155281	chr5	125347660	125348009	mus_spretus	0.280913	1	0.94389	1
EM10E1155282	chr5	125348308	125348558	mus_spretus	0.901153	1	0.43267	1
EM10E1155286	chr5	125351893	125352147	mus_spretus	0.647264	1	0.724997	1
EM10E1155288	chr5	125361052	125361400	mus_spretus	0.497196	1	0.829373	1
EM10E1155289	chr5	125363188	125363533	mus_spretus	0.579068	1	0.776692	1
EM10E1155294	chr5	125382447	125382633	mus_spretus	0.312669	1	0.974033	1
EM10E1155295	chr5	125382681	125382909	mus_spretus	0.284603	1	1	1
EM10E1155297	chr5	125388191	125388470	mus_spretus	0.356411	1	0.94008	1
EM10E1155299	chr5	125390199	125390386	mus_spretus	0.494115	1	0.939454	1
EM10E1155300	chr5	125390442	125390594	mus_spretus	0.419732	1	0.955923	1
EM10E1155301	chr5	125393880	125394223	mus_spretus	0.473703	1	0.868487	1
EM10E1155303	chr5	125396566	125396780	mus_spretus	0.637915	1	0.821902	1
EM10E1155304	chr5	125400307	125400464	mus_spretus	0.683575	1	0.877902	1
EM10E1155307	chr5	125403073	125403417	mus_spretus	0.506116	1	0.82408	1
EM10E1155308	chr5	125403421	125403770	mus_spretus	0.464139	1	0.873086	1
EM10E1155315	chr5	125410112	125410461	mus_spretus	0.365651	1	0.937431	1
EM10E1155316	chr5	125414165	125414325	mus_spretus	0.988662	1	0.173273	1
EM10E1155317	chr5	125414618	125414952	mus_spretus	0.743612	1	0.634348	1
EM10E1155318	chr5	125416555	125416814	mus_spretus	0.51537	1	0.886297	1
EM10E1155319	chr5	125417636	125417810	mus_spretus	0.640927	1	0.904484	1
EM10E1155323	chr5	125428107	125428455	mus_spretus	0.257736	1	0.964595	1
EM10E1155324	chr5	125429038	125429324	mus_spretus	0.908996	1	0.328378	1
EM10E1155327	chr5	125435125	125435330	mus_spretus	0.72212	1	0.720316	1
EM10E1155330	chr5	125448125	125448337	mus_spretus	0.861489	1	0.484621	1
EM10E1155347	chr5	125466270	125466487	mus_spretus	0.227485	1	0.984703	1
EM10E1155348	chr5	125466499	125466753	mus_spretus	0.259006	1	0.981096	1
EM10E1155349	chr5	125466795	125467115	mus_spretus	0.660733	1	0.682481	1
EM10E1155350	chr5	125467622	125467881	mus_spretus	0.498443	1	0.900457	1
EM10E1155352	chr5	125468702	125468999	mus_spretus	0.593912	1	0.800815	1
EM10E1155353	chr5	125470109	125470458	mus_spretus	0.708096	1	0.670405	1
EM10E1155354	chr5	125470782	125470951	mus_spretus	0.799219	1	0.693135	1
EM10E1155357	chr5	125479933	125480137	mus_spretus	0.974868	1	0.166492	1
EM10E1155363	chr5	125483138	125483298	mus_spretus	0.602784	1	0.907545	1
EM10E1155364	chr5	125483561	125483897	mus_spretus	0.280263	1	0.959573	1
EM10E1155366	chr5	125484529	125484740	mus_spretus	0.419727	1	0.955923	1
EM10E1155368	chr5	125486780	125487129	mus_spretus	0.77605	1	0.565245	1
EM10E1155371	chr5	125490889	125491196	mus_spretus	0.902538	1	0.337527	1
EM10E1155377	chr5	125515790	125515954	mus_spretus	0.439997	1	1	1
EM10E1155378	chr5	125516027	125516237	mus_spretus	0.941589	1	0.368919	1
EM10E1155381	chr5	125517993	125518193	mus_spretus	0.396106	1	1	1
EM10E1155382	chr5	125518825	125519053	mus_spretus	0.940028	1	0.462296	1
EM10E1155383	chr5	125519261	125519565	mus_spretus	0.637894	1	0.821914	1
EM10E1155384	chr5	125520535	125520796	mus_spretus	0.443715	1	0.951006	1
EM10E1155388	chr5	125525139	125525444	mus_spretus	0.512033	1	0.831525	1
EM10E1155389	chr5	125525711	125526059	mus_spretus	0.855551	1	0.420937	1
EM10E1155391	chr5	125529740	125529955	mus_spretus	0.685278	1	0.79115	1
EM10E1155392	chr5	125535585	125535919	mus_spretus	0.624872	1	0.77989	1
EM10E1155395	chr5	125542327	125542486	mus_spretus	0.355644	1	1	1
EM10E1155396	chr5	125542785	125543132	mus_spretus	0.64399	1	0.727402	1
EM10E1155399	chr5	125547930	125548119	mus_spretus	0.83066	1	0.657104	1
EM10E1155401	chr5	125552705	125553054	mus_spretus	0.990475	1	0.0826994	1
EM10E1155402	chr5	125553171	125553331	mus_spretus	0.471128	1	1	1
EM10E1155403	chr5	125553395	125553722	mus_spretus	0.946935	1	0.262942	1
EM10E1155405	chr5	125560946	125561246	mus_spretus	0.0222218	1	1	1
EM10E1155411	chr5	125568114	125568459	mus_spretus	0.671671	1	0.703932	1
EM10E1155412	chr5	125568574	125568820	mus_spretus	0.312667	1	0.974033	1
EM10E1155423	chr5	125592510	125592827	mus_spretus	0.253865	1	0.951917	1
EM10E1155425	chr5	125598297	125598606	mus_spretus	0.215402	1	0.987433	1
EM10E1155431	chr5	125608795	125609122	mus_spretus	0.199179	1	0.987621	1
EM10E1155432	chr5	125609797	125610014	mus_spretus	0.759187	1	0.834555	1
EM10E1155433	chr5	125610083	125610419	mus_spretus	0.547284	1	0.925195	1
EM10E1155434	chr5	125611019	125611244	mus_spretus	0.58873	1	0.912316	1
EM10E1155436	chr5	125623406	125623619	mus_spretus	0.904032	1	0.544642	1
EM10E1155441	chr5	125660187	125660451	mus_spretus	0.943273	1	0.272864	1
EM10E1155442	chr5	125660458	125660679	mus_spretus	0.488594	1	0.897202	1
EM10E1155444	chr5	125665827	125666007	mus_spretus	0.964004	1	0.245068	1
EM10E1155446	chr5	125666338	125666649	mus_spretus	0.980091	1	0.130881	1
EM10E1155450	chr5	125752729	125753077	mus_spretus	0.752297	1	0.624954	1
EM10E1155451	chr5	125782463	125782799	mus_spretus	0.785299	1	0.636582	1
EM10E1155454	chr5	125811903	125812177	mus_spretus	0.419714	1	0.955925	1
EM10E1155455	chr5	125829662	125829982	mus_spretus	0.549106	1	0.799565	1
EM10E1155456	chr5	125833794	125834065	mus_spretus	0.533764	1	0.929045	1
EM10E1155459	chr5	125985037	125985367	mus_spretus	0.777327	1	0.715415	1
EM10E1155460	chr5	125993034	125993229	mus_spretus	0.984679	1	0.199675	1
EM10E1155461	chr5	125997603	125997930	mus_spretus	0.588693	1	0.912329	1
EM10E1155462	chr5	125998016	125998350	mus_spretus	0.863311	1	0.531501	1
EM10E1155466	chr5	126085042	126085257	mus_spretus	0.852005	1	0.760397	1
EM10E1155469	chr5	126165352	126165665	mus_spretus	0.877639	1	0.45728	1
EM10E1155470	chr5	126165673	126165953	mus_spretus	0.999871	1	0.00418985	1
EM10E1155472	chr5	126173756	126174025	mus_spretus	0.453665	1	0.949968	1
EM10E1155483	chr5	126581027	126581371	mus_spretus	0.106951	1	0.995265	1
EM10E1155485	chr5	126608350	126608584	mus_spretus	0.777351	1	0.71539	1
EM10E1155486	chr5	126608594	126608794	mus_spretus	0.41035	1	1	1
EM10E1155487	chr5	126609062	126609409	mus_spretus	0.669135	1	0.674785	1
EM10E1155488	chr5	126615492	126615683	mus_spretus	0.759193	1	0.83455	1
EM10E1155495	chr5	126846378	126846636	mus_spretus	0.800312	1	0.806106	1
EM10E1155497	chr5	126865265	126865502	mus_spretus	0.431622	1	0.953529	1
EM10E1155501	chr5	127305426	127305629
EM10E1155503	chr5	127311676	127311834	mus_spretus	0.895857	1	0.559999	1
EM10E1155506	chr5	127319013	127319180	mus_spretus	0.864178	1	0.747362	1
EM10E1155507	chr5	127319399	127319654	mus_spretus	0.936385	1	0.38313	1
EM10E1155508	chr5	127319861	127320161	mus_spretus	0.53277	1	0.876683	1
EM10E1155509	chr5	127320378	127320630	mus_spretus	0.616867	1	0.902534	1
EM10E1155513	chr5	127367588	127367893	mus_spretus	0.217218	1	1	1
EM10E1155514	chr5	127374557	127374843	mus_spretus	0.960102	1	0.224113	1
EM10E1155515	chr5	127377758	127377915	mus_spretus	0.759204	1	0.834543	1
EM10E1155516	chr5	127377945	127378261	mus_spretus	0.471077	1	1	1
EM10E1155517	chr5	127397091	127397381	mus_spretus	0.39433	1	0.928792	1
EM10E1155518	chr5	127400712	127400905	mus_spretus	0.743534	1	0.746184	1
EM10E1155520	chr5	127413139	127413445	mus_spretus	0.306824	1	1	1
EM10E1155521	chr5	127415977	127416325	mus_spretus	0.374225	1	0.964337	1
EM10E1155525	chr5	127425970	127426126	mus_spretus	0.878579	1	0.589629	1
EM10E1155526	chr5	127426552	127426716	mus_spretus	0.813649	1	0.795552	1
EM10E1155527	chr5	127447018	127447206	mus_spretus	0.439983	1	1	1
EM10E1155529	chr5	127455634	127455983	mus_spretus	0.855344	1	0.544004	1
EM10E1155532	chr5	127483088	127483312	mus_spretus	0.521441	1	0.881696	1
EM10E1155534	chr5	127530706	127530965	mus_spretus	0.41419	1	0.92242	1
EM10E1155536	chr5	127545579	127545779	mus_spretus	0.720448	1	0.765091	1
EM10E1155547	chr5	127687897	127688242	mus_spretus	0.590654	1	0.848535	1
EM10E1155548	chr5	127688254	127688423	mus_spretus	0.39612	1	1	1
EM10E1155553	chr5	127693955	127694297	mus_spretus	0.83032	1	0.580303	1
EM10E1155554	chr5	127694350	127694699	mus_spretus	0.844162	1	0.41558	1
EM10E1155557	chr5	127709332	127709678	mus_spretus	0.820337	1	0.669526	1
EM10E1155559	chr5	127710263	127710612	mus_spretus	0.999493	1	0.00499806	1
EM10E1155560	chr5	127713702	127713880	mus_spretus	0.631086	1	0.897229	1
EM10E1155562	chr5	127715302	127715637	mus_spretus	0.983815	1	0.0845739	1
EM10E1155572	chr5	127775603	127775951	mus_spretus	0.812766	1	0.603465	1
EM10E1155577	chr5	127828323	127828668	mus_spretus	0.578944	1	0.854597	1
EM10E1155580	chr5	127834132	127834392	mus_spretus	0.928239	1	0.282916	1
EM10E1155584	chr5	128056843	128057018	mus_spretus	0.89827	1	0.586819	1
EM10E1155590	chr5	128509451	128509768	mus_spretus	0.826693	1	0.784474	1
EM10E1155592	chr5	128513941	128514276	mus_spretus	0.593901	1	0.800821	1
EM10E1155593	chr5	128514770	128514934	mus_spretus	0.471127	1	1	1
EM10E1155594	chr5	128516946	128517279	mus_spretus	0.320971	1	0.949653	1
EM10E1155603	chr5	128560478	128560694	mus_spretus	0.746939	1	0.677619	1
EM10E1155604	chr5	128568677	128568856	mus_spretus	0.673953	1	0.879551	1
EM10E1155607	chr5	128601454	128601737	mus_spretus	0.0743291	1	1	1
EM10E1155610	chr5	128619218	128619564	mus_spretus	0.743607	1	0.634354	1
EM10E1155611	chr5	128629699	128630025	mus_spretus	0.218093	1	0.986012	1
EM10E1155612	chr5	128630208	128630534	mus_spretus	0.419694	1	0.955929	1
EM10E1155613	chr5	128644416	128644764	mus_spretus	0.408743	1	0.897802	1
EM10E1155620	chr5	128674595	128674747	mus_spretus	0.439995	1	1	1
EM10E1155621	chr5	128675476	128675628	mus_spretus	0.97606	1	1	1
EM10E1155623	chr5	128676949	128677106	mus_spretus	0.813656	1	0.795546	1
EM10E1155624	chr5	128677620	128677947	mus_spretus	0.560957	1	0.921133	1
EM10E1155625	chr5	128678223	128678433	mus_spretus	0.997699	1	0.0811025	1
EM10E1155626	chr5	128678441	128678623	mus_spretus	0.973458	1	0.523314	1
EM10E1155627	chr5	128679305	128679471	mus_spretus	0.985129	1	1	1
EM10E1155628	chr5	128679695	128679850	mus_spretus	0.924857	1	1	1
EM10E1155629	chr5	128680171	128680496	mus_spretus	0.102199	1	0.99547	1
EM10E1155630	chr5	128680867	128681070	mus_spretus	0.801675	1	1	1
EM10E1155632	chr5	128683688	128684009	mus_spretus	0.799181	1	0.693176	1
EM10E1155633	chr5	128697567	128697909	mus_spretus	0.508942	1	0.810768	1
EM10E1155635	chr5	128713463	128713666	mus_spretus	0.97986	1	0.22693	1
EM10E1155637	chr5	128714152	128714491	mus_spretus	0.963019	1	0.214702	1
EM10E1155638	chr5	128715791	128716136	mus_spretus	0.946935	1	0.262939	1
EM10E1155642	chr5	128754452	128754782	mus_spretus	0.297401	1	0.939166	1
EM10E1155649	chr5	128813043	128813312	mus_spretus	0.895835	1	0.560042	1
EM10E1155655	chr5	128883701	128884011	mus_spretus	0.4812	1	0.942583	1
EM10E1155656	chr5	128884576	128884776	mus_spretus	0.555224	1	1	1
EM10E1155657	chr5	128890254	128890485	mus_spretus	0.840957	1	0.511994	1
EM10E1155658	chr5	128899938	128900286	mus_spretus	0.234878	1	1	1
EM10E1155660	chr5	128918648	128918995	mus_spretus	0.443691	1	0.951011	1
EM10E1155661	chr5	128919335	128919586	mus_spretus	0.312667	1	0.974033	1
EM10E1155665	chr5	128954895	128955060	mus_spretus	0.826724	1	0.784442	1
EM10E1155667	chr5	128971734	128971964	mus_spretus	0.274006	1	1	1
EM10E1155668	chr5	128980166	128980497	mus_spretus	0.637888	1	0.821918	1
EM10E1155669	chr5	129004985	129005323	mus_spretus	0.487985	1	0.895642	1
EM10E1155671	chr5	129029433	129029658	mus_spretus	0.647066	1	1	1
EM10E1155672	chr5	129029708	129029876	mus_spretus	0.704745	1	1	1
EM10E1155677	chr5	129053327	129053670	mus_spretus	0.49199	1	0.86144	1
EM10E1155681	chr5	129064228	129064532	mus_spretus	0.522744	1	0.84321	1
EM10E1155685	chr5	129079567	129079915	mus_spretus	0.521408	1	0.881708	1
EM10E1155686	chr5	129080380	129080725	mus_spretus	0.399876	1	0.901471	1
EM10E1155688	chr5	129083173	129083330	mus_spretus	0.863343	1	0.531452	1
EM10E1155691	chr5	129085066	129085414	mus_spretus	0.97051	1	0.166484	1
EM10E1155692	chr5	129085505	129085852	mus_spretus	0.616843	1	0.902544	1
EM10E1155695	chr5	129095958	129096306	mus_spretus	0.349033	1	0.921093	1
EM10E1155696	chr5	129096668	129096870	mus_spretus	0.838866	1	0.568375	1
EM10E1155697	chr5	129096969	129097318	mus_spretus	0.384607	1	0.931794	1
EM10E1155698	chr5	129097416	129097626	mus_spretus	0.826709	1	0.784457	1
EM10E1155699	chr5	129097703	129097954	mus_spretus	0.649756	1	0.814628	1
EM10E1155707	chr5	129122751	129123022	mus_spretus	0.569832	1	0.783125	1
EM10E1155710	chr5	129138700	129138990	mus_spretus	0.597887	1	0.811851	1
EM10E1155712	chr5	129140385	129140692	mus_spretus	0.454665	1	0.877543	1
EM10E1155714	chr5	129142961	129143222	mus_spretus	0.893109	1	0.479624	1
EM10E1155717	chr5	129149007	129149294	mus_spretus	0.578959	1	0.85459	1
EM10E1155718	chr5	129153154	129153496	mus_spretus	0.373933	1	0.911777	1
EM10E1155721	chr5	129171410	129171615	mus_spretus	0.68538	1	1	1
EM10E1155722	chr5	129173580	129173924	mus_spretus	0.439938	1	1	1
EM10E1155725	chr5	129194670	129195014	mus_spretus	0.810405	1	0.55498	1
EM10E1155727	chr5	129215734	129216063	mus_spretus	0.984751	1	0.128921	1
EM10E1155730	chr5	129232897	129233236	mus_spretus	0.781476	1	0.55472	1
EM10E1155734	chr5	129242272	129242617	mus_spretus	0.434604	1	0.915517	1
EM10E1155735	chr5	129242676	129243003	mus_spretus	0.743618	1	0.634343	1
EM10E1155736	chr5	129243020	129243217	mus_spretus	0.685381	1	1	1
EM10E1155738	chr5	129254967	129255283	mus_spretus	0.945633	1	0.302972	1
EM10E1155739	chr5	129255286	129255464	mus_spretus	0.431631	1	0.953527	1
EM10E1155741	chr5	129257131	129257417	mus_spretus	0.542843	1	0.831972	1
EM10E1155742	chr5	129264068	129264375	mus_spretus	0.481197	1	0.942583	1
EM10E1155745	chr5	129277216	129277563	mus_spretus	0.21294	1	0.986239	1
EM10E1155747	chr5	129295110	129295421	mus_spretus	0.908385	1	0.354457	1
EM10E1155755	chr5	129341477	129341769	mus_spretus	0.0732045	1	0.997186	1
EM10E1155758	chr5	129348587	129348873	mus_spretus	0.512795	1	0.848579	1
EM10E1155759	chr5	129359904	129360243	mus_spretus	0.434607	1	0.915516	1
EM10E1155763	chr5	129376063	129376412	mus_spretus	0.583614	1	0.807417	1
EM10E1155764	chr5	129387799	129388133	mus_spretus	0.241378	1	0.97085	1
EM10E1155765	chr5	129408144	129408489	mus_spretus	0.913091	1	0.439042	1
EM10E1155770	chr5	129486757	129487103	mus_spretus	0.999891	1	0.0019678	1
EM10E1155775	chr5	129507488	129507773	mus_spretus	0.443713	1	0.951006	1
EM10E1155777	chr5	129532275	129532622	mus_spretus	0.597883	1	0.811853	1
EM10E1155783	chr5	129578016	129578364	mus_spretus	0.320977	1	0.949652	1
EM10E1155784	chr5	129578392	129578601	mus_spretus	0.820671	1	1	1
EM10E1155785	chr5	129578835	129579140	mus_spretus	0.503672	1	1	1
EM10E1155786	chr5	129579145	129579325	mus_spretus	0.857668	1	1	1
EM10E1155789	chr5	129600239	129600536	mus_spretus	0.685254	1	0.791166	1
EM10E1155791	chr5	129630766	129631021	mus_spretus	0.698698	1	0.881755	1
EM10E1155793	chr5	129660508	129660678	mus_spretus	0.647084	1	1	1
EM10E1155794	chr5	129660903	129661103	mus_spretus	0.86334	1	0.531453	1
EM10E1155795	chr5	129661620	129661919	mus_spretus	0.732008	1	0.755818	1
EM10E1155796	chr5	129661941	129662099	mus_spretus	0.685396	1	1	1
EM10E1155797	chr5	129662122	129662363	mus_spretus	0.424957	1	1	1
EM10E1155798	chr5	129662562	129662731	mus_spretus	0.955673	1	0.326039	1
EM10E1155799	chr5	129663583	129663851	mus_spretus	0.118303	1	1	1
EM10E1155800	chr5	129667962	129668292	mus_spretus	0.487192	1	1	1
EM10E1155801	chr5	129671255	129671529	mus_spretus	0.614549	1	0.787053	1
EM10E1155802	chr5	129671794	129672108	mus_spretus	0.734856	1	0.608886	1
EM10E1155805	chr5	129747023	129747370	mus_spretus	0.649401	1	0.726111	1
EM10E1155809	chr5	129781620	129781939	mus_spretus	0.11669	1	0.994622	1
EM10E1155810	chr5	129792389	129792738	mus_spretus	0.484089	1	0.839042	1
EM10E1155811	chr5	129792801	129793065	mus_spretus	0.771994	1	0.655743	1
EM10E1155814	chr5	129801913	129802261	mus_spretus	0.396436	1	0.96123	1
EM10E1155815	chr5	129802348	129802557	mus_spretus	0.455361	1	1	1
EM10E1155816	chr5	129802910	129803094	mus_spretus	0.980062	1	0.179624	1
EM10E1155821	chr5	129808115	129808461	mus_spretus	0.960979	1	0.214338	1
EM10E1155828	chr5	129855781	129856019	mus_spretus	0.494106	1	0.939456	1
EM10E1155829	chr5	129856181	129856530	mus_spretus	0.507128	1	0.936176	1
EM10E1155832	chr5	129864107	129864454	mus_spretus	0.669135	1	0.674786	1
EM10E1155839	chr5	129893758	129893911	mus_spretus	0.941593	1	0.368908	1
EM10E1155842	chr5	129904026	129904223	mus_spretus	0.661628	1	0.80707	1
EM10E1155843	chr5	129906938	129907281	mus_spretus	0.775876	1	0.647178	1
EM10E1155844	chr5	129915803	129916095	mus_spretus	0.655878	1	0.757167	1
EM10E1155846	chr5	129923994	129924264	mus_spretus	0.974662	1	0.151769	1
EM10E1155847	chr5	129924379	129924727	mus_spretus	0.304215	1	0.953872	1
EM10E1155849	chr5	129931884	129932209	mus_spretus	0.47707	1	0.899934	1
EM10E1155850	chr5	129936410	129936628	mus_spretus	0.673464	1	0.799251	1
EM10E1155851	chr5	129936829	129936995	mus_spretus	0.15125	1	1	1
EM10E1155852	chr5	129937366	129937714	mus_spretus	0.922498	1	0.362125	1
EM10E1155860	chr5	129969724	129969925	mus_spretus	0.431627	1	0.953528	1
EM10E1155861	chr5	129970391	129970740	mus_spretus	0.731997	1	0.755828	1
EM10E1155862	chr5	129971237	129971537	mus_spretus	0.788335	1	0.704469	1
EM10E1155874	chr5	130013950	130014126	mus_spretus	0.533791	1	0.929037	1
EM10E1155879	chr5	130029638	130029978	mus_spretus	0.179945	1	0.989438	1
EM10E1155880	chr5	130031380	130031592	mus_spretus	0.547318	1	0.925185	1
EM10E1155881	chr5	130045020	130045173	mus_spretus	0.967494	1	0.283141	1
EM10E1155882	chr5	130045295	130045518	mus_spretus	0.756691	1	0.667692	1
EM10E1155883	chr5	130050183	130050395	mus_spretus	0.810424	1	0.554961	1
EM10E1155885	chr5	130051228	130051571	mus_spretus	0.988607	1	0.0662222	1
EM10E1155886	chr5	130052846	130053054	mus_spretus	0.904031	1	0.544645	1
EM10E1155887	chr5	130053060	130053234	mus_spretus	0.864176	1	0.747364	1
EM10E1155888	chr5	130058049	130058395	mus_spretus	0.696877	1	0.723987	1
EM10E1155889	chr5	130058515	130058695	mus_spretus	0.754933	1	0.736248	1
EM10E1155891	chr5	130060278	130060627	mus_spretus	0.333032	1	0.926793	1
EM10E1155893	chr5	130062809	130063156	mus_spretus	0.988429	1	0.0819717	1
EM10E1155896	chr5	130066987	130067329	mus_spretus	0.99888	1	0.00920655	1
EM10E1155898	chr5	130072669	130072951	mus_spretus	0.940351	1	0.233735	1
EM10E1155899	chr5	130073001	130073216	mus_spretus	0.443732	1	0.951003	1
EM10E1155900	chr5	130073317	130073511	mus_spretus	0.507174	1	0.936164	1
EM10E1155903	chr5	130077988	130078169	mus_spretus	0.673958	1	0.879549	1
EM10E1155907	chr5	130088549	130088823	mus_spretus	0.754908	1	0.73627	1
EM10E1155908	chr5	130088835	130089092	mus_spretus	0.932335	1	0.33839	1
EM10E1155909	chr5	130089155	130089494	mus_spretus	0.394313	1	0.928797	1
EM10E1155911	chr5	130096282	130096449	mus_spretus	0.788372	1	0.70443	1
EM10E1155912	chr5	130101961	130102255	mus_spretus	0.114925	1	0.990281	1
EM10E1155913	chr5	130102341	130102557	mus_spretus	0.655882	1	0.757165	1
EM10E1155914	chr5	130103365	130103711	mus_spretus	0.666168	1	0.749194	1
EM10E1155915	chr5	130103831	130104087	mus_spretus	0.760924	1	0.615377	1
EM10E1155918	chr5	130108089	130108438	mus_spretus	0.602399	1	0.842251	1
EM10E1155919	chr5	130108450	130108673	mus_spretus	0.878564	1	0.589653	1
EM10E1155921	chr5	130110474	130110624	mus_spretus	0.893128	1	0.479592	1
EM10E1155923	chr5	130118025	130118338	mus_spretus	0.999895	1	0.00131413	1
EM10E1155924	chr5	130118624	130118952	mus_spretus	0.606873	1	0.756494	1
EM10E1155928	chr5	130139920	130140232	mus_spretus	0.928236	1	0.282921	1
EM10E1155929	chr5	130146843	130147156	mus_spretus	0.573367	1	0.813822	1
EM10E1155930	chr5	130148249	130148499	mus_spretus	0.443726	1	0.951004	1
EM10E1155933	chr5	130153159	130153485	mus_spretus	0.126915	1	0.993777	1
EM10E1155935	chr5	130165440	130165782	mus_spretus	0.831659	1	0.457707	1
EM10E1155936	chr5	130168314	130168611	mus_spretus	0.487994	1	0.895639	1
EM10E1155937	chr5	130171908	130172255	mus_spretus	0.660732	1	0.682479	1
EM10E1155938	chr5	130172749	130173098	mus_spretus	0.998249	1	0.0174672	1
EM10E1155939	chr5	130192578	130192871	mus_spretus	0.785308	1	0.636571	1
EM10E1155942	chr5	130200011	130200336	mus_spretus	0.819944	1	0.508003	1
EM10E1155943	chr5	130200452	130200799	mus_spretus	0.521408	1	0.881708	1
EM10E1155944	chr5	130200855	130201025	mus_spretus	0.716858	1	0.858827	1
EM10E1155945	chr5	130201164	130201507	mus_spretus	0.720405	1	0.765125	1
EM10E1155950	chr5	130203896	130204072	mus_spretus	0.871105	1	0.518758	1
EM10E1155951	chr5	130213105	130213299	mus_spretus	0.352847	1	0.967912	1
EM10E1155962	chr5	130229214	130229430	mus_spretus	0.810424	1	0.554961	1
EM10E1155965	chr5	130233470	130233781	mus_spretus	0.542292	1	0.801532	1
EM10E1155967	chr5	130235942	130236160	mus_spretus	0.0881538	1	1	1
EM10E1155973	chr5	130250961	130251308	mus_spretus	0.964672	1	0.168404	1
EM10E1155974	chr5	130251415	130251570	mus_spretus	0.602782	1	0.907545	1
EM10E1155977	chr5	130255804	130256081	mus_spretus	0.752319	1	0.624933	1
EM10E1155981	chr5	130284208	130284556	mus_spretus	0.186915	1	0.978347	1
EM10E1155982	chr5	130285198	130285368	mus_spretus	0.946194	1	0.444763	1
EM10E1155983	chr5	130285602	130285951	mus_spretus	0.933776	1	0.249292	1
EM10E1155984	chr5	130301296	130301463	mus_spretus	0.994602	1	0.049539	1
EM10E1155985	chr5	130301964	130302199	mus_spretus	0.593914	1	0.800816	1
EM10E1155989	chr5	130319645	130319971	mus_spretus	0.689976	1	0.687484	1
EM10E1155991	chr5	130321846	130322149	mus_spretus	0.56315	1	0.820049	1
EM10E1155994	chr5	130398476	130398706	mus_spretus	0.727144	1	0.69682	1
EM10E1155995	chr5	130410285	130410451	mus_spretus	0.659643	1	0.885755	1
EM10E1155996	chr5	130413387	130413671	mus_spretus	0.609524	1	1	1
EM10E1155998	chr5	130426022	130426206	mus_spretus	0.977612	1	0.161129	1
EM10E1156000	chr5	130477787	130477939	mus_spretus	0.924857	1	1	1
EM10E1156001	chr5	130477952	130478236	mus_spretus	0.800306	1	0.806111	1
EM10E1156002	chr5	130478509	130478767	mus_spretus	0.773056	1	0.825575	1
EM10E1156003	chr5	130479043	130479392	mus_spretus	0.850532	1	0.631298	1
EM10E1156005	chr5	130652142	130652476	mus_spretus	0.799886	1	0.642009	1
EM10E1156006	chr5	130687110	130687345	mus_spretus	0.863335	1	0.531461	1
EM10E1156008	chr5	130714814	130715154	mus_spretus	0.919281	1	0.425231	1
EM10E1156010	chr5	130717652	130717872	mus_spretus	0.100069	1	1	1
EM10E1156014	chr5	130882239	130882577	mus_spretus	0.303157	1	0.975374	1
EM10E1156016	chr5	130888000	130888197	mus_spretus	0.208851	1	1	1
EM10E1156027	chr5	131094067	131094409	mus_spretus	0.68668	1	0.732603	1
EM10E1156031	chr5	131147404	131147729	mus_spretus	0.258997	1	0.981097	1
EM10E1156036	chr5	131258593	131258836	mus_spretus	0.959855	1	0.311744	1
EM10E1156037	chr5	131259891	131260240	mus_spretus	0.0404268	1	1	1
EM10E1156040	chr5	131335146	131335490	mus_spretus	0.994392	1	0.124052	1
EM10E1156041	chr5	131335727	131336074	mus_spretus	0.919281	1	0.425231	1
EM10E1156042	chr5	131336191	131336408	mus_spretus	0.987497	1	0.441311	1
EM10E1156043	chr5	131336603	131336941	mus_spretus	0.919431	1	0.512809	1
EM10E1156054	chr5	131523470	131523786	mus_spretus	0.347314	1	0.942624	1
EM10E1156057	chr5	131559695	131560043	mus_spretus	0.63104	1	0.897248	1
EM10E1156058	chr5	131564692	131564993	mus_spretus	0.645304	1	0.891661	1
EM10E1156059	chr5	131565968	131566311	mus_spretus	0.396531	1	0.960355	1
EM10E1156060	chr5	131566400	131566635	mus_spretus	0.31849	1	1	1
EM10E1156061	chr5	131566713	131566920	mus_spretus	0.898339	1	0.703922	1
EM10E1156062	chr5	131566970	131567222	mus_spretus	0.857661	1	1	1
EM10E1156063	chr5	131567245	131567410	mus_spretus	0.875483	1	1	1
EM10E1156064	chr5	131567454	131567790	mus_spretus	0.970045	1	0.222673	1
EM10E1156065	chr5	131568001	131568178	mus_spretus	0.90002	1	0.466209	1
EM10E1156066	chr5	131575306	131575581	mus_spretus	0.904019	1	0.54467	1
EM10E1156067	chr5	131576827	131577152	mus_spretus	0.939346	1	0.256391	1
EM10E1156070	chr5	131586987	131587170	mus_spretus	0.930945	1	0.397225	1
EM10E1156071	chr5	131602608	131602952	mus_spretus	0.941387	1	0.314761	1
EM10E1156072	chr5	131603474	131603804	mus_spretus	0.503668	1	1	1
EM10E1156074	chr5	131613486	131613777	mus_spretus	0.989013	1	0.130521	1
EM10E1156075	chr5	131615080	131615283	mus_spretus	0.939531	1	1	1
EM10E1156076	chr5	131625484	131625794	mus_spretus	0.503674	1	1	1
EM10E1156077	chr5	131629683	131629887	mus_spretus	0.982394	1	0.295264	1
EM10E1156080	chr5	131645343	131645688	mus_spretus	0.702538	1	0.866131	1
EM10E1156081	chr5	131660273	131660615	mus_spretus	0.708747	1	0.774104	1
EM10E1156082	chr5	131660846	131661137	mus_spretus	0.507131	1	0.936175	1
EM10E1156089	chr5	131679290	131679638	mus_spretus	0.995989	1	0.0584257	1
EM10E1156090	chr5	131687635	131687961	mus_spretus	0.763075	1	1	1
EM10E1156092	chr5	131709383	131709709	mus_spretus	0.982392	1	0.295285	1
EM10E1156093	chr5	131722723	131722939	mus_spretus	0.997342	1	1	1
EM10E1156097	chr5	131763926	131764112	mus_spretus	0.208852	1	1	1
EM10E1156098	chr5	131764161	131764327	mus_spretus	0.41318	1	1	1
EM10E1156101	chr5	131796508	131796705	mus_spretus	0.998262	1	0.124521	1
EM10E1156105	chr5	131816918	131817156	mus_spretus	0.263742	1	1	1
EM10E1156114	chr5	131843602	131843842	mus_spretus	0.855364	1	0.543972	1
EM10E1156115	chr5	131844423	131844734	mus_spretus	0.524111	1	0.813087	1
EM10E1156118	chr5	131861832	131862020	mus_spretus	0.439989	1	1	1
EM10E1156119	chr5	131862082	131862347	mus_spretus	0.777341	1	0.7154	1
EM10E1156121	chr5	131881339	131881626	mus_spretus	0.370891	1	0.91427	1
EM10E1156123	chr5	131948854	131949187	mus_spretus	0.919431	1	0.512811	1
EM10E1156124	chr5	131975703	131975994	mus_spretus	0.563152	1	0.820048	1
EM10E1156125	chr5	131977608	131977816	mus_spretus	0.976059	1	1	1
EM10E1156128	chr5	131996853	131997116	mus_spretus	0.994392	1	0.124044	1
EM10E1156135	chr5	132062526	132062735	mus_spretus	0.573041	1	1	1
EM10E1156136	chr5	132097306	132097586	mus_spretus	0.236615	1	0.969014	1
EM10E1156140	chr5	132117530	132117751	mus_spretus	0.702573	1	0.866111	1
EM10E1156143	chr5	132142297	132142620	mus_spretus	0.812771	1	0.603458	1
EM10E1156144	chr5	132144551	132144795	mus_spretus	0.97761	1	0.161137	1
EM10E1156146	chr5	132190160	132190468	mus_spretus	0.850541	1	0.631284	1
EM10E1156147	chr5	132190472	132190796	mus_spretus	0.52142	1	0.881703	1
EM10E1156150	chr5	132219147	132219296	mus_spretus	0.547826	1	0.926661	1
EM10E1156151	chr5	132223969	132224318	mus_spretus	0.673907	1	0.879573	1
EM10E1156152	chr5	132230042	132230390	mus_spretus	0.602723	1	0.907566	1
EM10E1156153	chr5	132238555	132238802	mus_spretus	0.45533	1	1	1
EM10E1156154	chr5	132258544	132258893	mus_spretus	0.80166	1	1	1
EM10E1156160	chr5	132353579	132353773	mus_spretus	0.970939	1	0.268943	1
EM10E1156162	chr5	132361401	132361715	mus_spretus	0.799181	1	0.693176	1
EM10E1156168	chr5	132428331	132428651	mus_spretus	0.192906	1	1	1
EM10E1156170	chr5	132467377	132467539	mus_spretus	0.963802	1	0.297407	1
EM10E1156172	chr5	132520419	132520701	mus_spretus	0.547297	1	0.925191	1
EM10E1156176	chr5	132570034	132570278	mus_spretus	0.704729	1	1	1
EM10E1156177	chr5	132570386	132570699	mus_spretus	0.98346	1	0.470119	1
EM10E1156178	chr5	132572043	132572329	mus_spretus	0.396069	1	1	1
EM10E1156180	chr5	132573107	132573414	mus_spretus	0.404178	1	0.925673	1
EM10E1156182	chr5	132732439	132732786	mus_spretus	0.284843	1	0.977846	1
EM10E1156183	chr5	132739185	132739495	mus_spretus	0.773042	1	0.825586	1
EM10E1156185	chr5	132885026	132885268	mus_spretus	0.520386	1	0.932699	1
EM10E1156186	chr5	132999865	133000212	mus_spretus	0.462116	1	0.849235	1
EM10E1156189	chr5	133092282	133092463	mus_spretus	0.820675	1	1	1
EM10E1156191	chr5	133135915	133136264	mus_spretus	0.616841	1	0.902544	1
EM10E1156194	chr5	133201995	133202213	mus_spretus	0.332313	1	0.971134	1
EM10E1156197	chr5	133479161	133479341	mus_spretus	0.716853	1	0.85883	1
EM10E1156198	chr5	133482479	133482815	mus_spretus	0.743625	1	1	1
EM10E1156199	chr5	133516966	133517251	mus_spretus	0.911891	1	0.528916	1
EM10E1156202	chr5	133576438	133576784	mus_spretus	0.702387	1	0.642786	1
EM10E1156204	chr5	133614069	133614351	mus_spretus	0.494095	1	0.939459	1
EM10E1156205	chr5	133629556	133629771	mus_spretus	0.924277	1	0.291897	1
EM10E1156210	chr5	133830949	133831190	mus_spretus	0.998629	1	0.0167809	1
EM10E1156211	chr5	133852191	133852504	mus_spretus	0.295525	1	1	1
EM10E1156214	chr5	133888185	133888525	mus_spretus	0.356408	1	0.94008	1
EM10E1156216	chr5	134012293	134012638	mus_spretus	0.434592	1	0.915521	1
EM10E1156218	chr5	134020917	134021260	mus_spretus	0.65323	1	0.719745	1
EM10E1156221	chr5	134043644	134043970	mus_spretus	0.745143	1	0.8431	1
EM10E1156222	chr5	134056260	134056419	mus_spretus	0.892697	1	1	1
EM10E1156224	chr5	134087553	134087749	mus_spretus	0.840726	1	0.644364	1
EM10E1156227	chr5	134102508	134102857	mus_spretus	0.851987	1	0.76042	1
EM10E1156228	chr5	134119209	134119554	mus_spretus	0.104355	1	1	1
EM10E1156230	chr5	134127471	134127690	mus_spretus	0.588729	1	0.912316	1
EM10E1156231	chr5	134127857	134128197	mus_spretus	0.555185	1	1	1
EM10E1156232	chr5	134128338	134128687	mus_spretus	0.800295	1	0.806121	1
EM10E1156233	chr5	134128806	134128961	mus_spretus	0.875482	1	1	1
EM10E1156235	chr5	134149008	134149348	mus_spretus	0.887998	1	0.324306	1
EM10E1156236	chr5	134149993	134150328	mus_spretus	0.276012	1	0.978988	1
EM10E1156239	chr5	134159469	134159790	mus_spretus	0.0625688	1	1	1
EM10E1156243	chr5	134176191	134176538	mus_spretus	0.340972	1	0.923992	1
EM10E1156246	chr5	134199127	134199280	mus_spretus	0.871106	1	0.518757	1
EM10E1156250	chr5	134211617	134211966	mus_spretus	0.53609	1	0.847215	1
EM10E1156252	chr5	134213209	134213539	mus_spretus	0.515089	1	0.818653	1
EM10E1156254	chr5	134238774	134239123	mus_spretus	0.757933	1	0.555018	1
EM10E1156256	chr5	134243232	134243581	mus_spretus	0.567203	1	0.797716	1
EM10E1156257	chr5	134250543	134250769	mus_spretus	0.936389	1	0.383118	1
EM10E1156258	chr5	134250781	134251038	mus_spretus	0.217224	1	1	1
EM10E1156262	chr5	134257389	134257618	mus_spretus	0.55573	1	0.866049	1
EM10E1156263	chr5	134257641	134257945	mus_spretus	0.712462	1	0.649758	1
EM10E1156265	chr5	134261473	134261821	mus_spretus	0.350243	1	0.926572	1
EM10E1156268	chr5	134265468	134265668	mus_spretus	0.929557	1	0.311673	1
EM10E1156273	chr5	134272900	134273248	mus_spretus	0.75191	1	0.556138	1
EM10E1156280	chr5	134295224	134295573	mus_spretus	0.458712	1	0.860481	1
EM10E1156281	chr5	134295930	134296127	mus_spretus	0.794624	1	0.625733	1
EM10E1156282	chr5	134296138	134296470	mus_spretus	0.116883	1	0.989057	1
EM10E1156284	chr5	134297668	134297919	mus_spretus	0.43462	1	0.915513	1
EM10E1156286	chr5	134301579	134301777	mus_spretus	0.164302	1	1	1
EM10E1156287	chr5	134302030	134302242	mus_spretus	0.847213	1	0.556268	1
EM10E1156288	chr5	134302257	134302515	mus_spretus	0.857693	1	0.447026	1
EM10E1156289	chr5	134302587	134302933	mus_spretus	0.796317	1	0.535864	1
EM10E1156294	chr5	134311445	134311793	mus_spretus	0.17592	1	0.980216	1
EM10E1156295	chr5	134312609	134312933	mus_spretus	0.64399	1	0.727402	1
EM10E1156298	chr5	134316954	134317199	mus_spretus	0.838314	1	0.477253	1
EM10E1156300	chr5	134324191	134324414	mus_spretus	0.544216	1	0.871465	1
EM10E1156304	chr5	134341612	134341959	mus_spretus	0.223305	1	0.971657	1
EM10E1156306	chr5	134343064	134343262	mus_spretus	0.628201	1	1	1
EM10E1156308	chr5	134343626	134343975	mus_spretus	0.754881	1	0.736295	1
EM10E1156309	chr5	134344863	134345069	mus_spretus	0.503707	1	1	1
EM10E1156316	chr5	134368951	134369300	mus_spretus	0.542837	1	0.831975	1
EM10E1156318	chr5	134371517	134371866	mus_spretus	0.577953	1	0.724243	1
EM10E1156326	chr5	134399766	134400102	mus_spretus	0.695878	1	0.665936	1
EM10E1156327	chr5	134402180	134402368	mus_spretus	0.862523	1	0.642305	1
EM10E1156328	chr5	134402884	134403090	mus_spretus	0.801257	1	0.714249	1
EM10E1156330	chr5	134413992	134414299	mus_spretus	0.267403	1	0.98007	1
EM10E1156335	chr5	134425409	134425737	mus_spretus	0.250804	1	0.982072	1
EM10E1156336	chr5	134426571	134426816	mus_spretus	0.276023	1	0.978986	1
EM10E1156337	chr5	134430788	134431038	mus_spretus	0.945822	1	0.614259	1
EM10E1156339	chr5	134441847	134442157	mus_spretus	0.946935	1	0.262939	1
EM10E1156342	chr5	134449942	134450290	mus_spretus	0.915889	1	0.271222	1
EM10E1156349	chr5	134458294	134458626	mus_spretus	0.462116	1	0.849237	1
EM10E1156352	chr5	134462002	134462343	mus_spretus	0.363416	1	0.966173	1
EM10E1156355	chr5	134464823	134465172	mus_spretus	0.532753	1	0.876691	1
EM10E1156356	chr5	134466272	134466607	mus_spretus	0.946522	1	0.354707	1
EM10E1156364	chr5	134472822	134473150	mus_spretus	0.292683	1	0.957445	1
EM10E1156365	chr5	134473297	134473644	mus_spretus	0.507129	1	0.936175	1
EM10E1156367	chr5	134474684	134475009	mus_spretus	0.208829	1	1	1
EM10E1156368	chr5	134475700	134475992	mus_spretus	0.365662	1	0.937429	1
EM10E1156369	chr5	134476128	134476333	mus_spretus	0.501903	1	0.943989	1
EM10E1156370	chr5	134483371	134483547	mus_spretus	0.471124	1	1	1
EM10E1156371	chr5	134484009	134484259	mus_spretus	0.813631	1	0.795569	1
EM10E1156372	chr5	134484828	134485053	mus_spretus	0.74364	1	1	1
EM10E1156376	chr5	134496997	134497342	mus_spretus	0.44502	1	0.911852	1
EM10E1156381	chr5	134519761	134520110	mus_spretus	0.773914	1	0.564004	1
EM10E1156384	chr5	134530441	134530618	mus_spretus	0.520404	1	0.932694	1
EM10E1156386	chr5	134531485	134531692	mus_spretus	0.573043	1	1	1
EM10E1156388	chr5	134534942	134535165	mus_spretus	0.788355	1	0.704447	1
EM10E1156390	chr5	134537866	134538208	mus_spretus	0.162321	1	0.990988	1
EM10E1156392	chr5	134549071	134549241	mus_spretus	0.887356	1	0.575018	1
EM10E1156393	chr5	134551441	134551746	mus_spretus	0.745148	1	0.843096	1
EM10E1156398	chr5	134570443	134570791	mus_spretus	0.760916	1	0.615385	1
EM10E1156400	chr5	134575672	134576018	mus_spretus	0.533353	1	0.808379	1
EM10E1156402	chr5	134580255	134580596	mus_spretus	0.972802	1	0.211673	1
EM10E1156403	chr5	134581000	134581347	mus_spretus	0.803746	1	0.614732	1
EM10E1156408	chr5	134589437	134589607	mus_spretus	0.998308	1	0.0274398	1
EM10E1156409	chr5	134589759	134589919	mus_spretus	0.419693	1	0.900947	1
EM10E1156411	chr5	134596425	134596636	mus_spretus	0.365659	1	0.937431	1
EM10E1156418	chr5	134601667	134602004	mus_spretus	0.349031	1	0.921093	1
EM10E1156426	chr5	134618748	134619067	mus_spretus	0.45558	1	0.908035	1
EM10E1156430	chr5	134635308	134635458	mus_spretus	0.869511	1	0.603874	1
EM10E1156435	chr5	134640728	134641021	mus_spretus	0.920184	1	0.300934	1
EM10E1156436	chr5	134642598	134642946	mus_spretus	0.356399	1	0.940082	1
EM10E1156441	chr5	134650979	134651278	mus_spretus	0.920185	1	0.300933	1
EM10E1156446	chr5	134660694	134660976	mus_spretus	0.0743279	1	1	1
EM10E1156449	chr5	134668080	134668429	mus_spretus	0.80166	1	1	1
EM10E1156450	chr5	134668466	134668694	mus_spretus	0.337067	1	0.973469	1
EM10E1156455	chr5	134697373	134697720	mus_spretus	0.349112	1	0.903979	1
EM10E1156457	chr5	134698258	134698488	mus_spretus	0.456032	1	0.948342	1
EM10E1156458	chr5	134700229	134700497	mus_spretus	0.330497	1	1	1
EM10E1156463	chr5	134704922	134705268	mus_spretus	0.385277	1	0.962397	1
EM10E1156465	chr5	134705794	134706083	mus_spretus	0.293904	1	0.976641	1
EM10E1156466	chr5	134707799	134708132
EM10E1156468	chr5	134710138	134710475	mus_spretus	0.392213	1	0.885365	1
EM10E1156469	chr5	134713276	134713568	mus_spretus	0.812777	1	0.60345	1
EM10E1156470	chr5	134717007	134717201	mus_spretus	0.455359	1	1	1
EM10E1156471	chr5	134717536	134717865	mus_spretus	0.171058	1	1	1
EM10E1156472	chr5	134717870	134718117	mus_spretus	0.863327	1	0.531473	1
EM10E1156477	chr5	134748874	134749223	mus_spretus	0.164277	1	1	1
EM10E1156480	chr5	134769340	134769593	mus_spretus	0.602774	1	0.907547	1
EM10E1156481	chr5	134769610	134769813	mus_spretus	0.555224	1	1	1
EM10E1156482	chr5	134769834	134770108	mus_spretus	0.164296	1	1	1
EM10E1156484	chr5	134772878	134773227	mus_spretus	0.544182	1	0.87148	1
EM10E1156486	chr5	134776060	134776279	mus_spretus	0.93953	1	1	1
EM10E1156488	chr5	134776684	134776859	mus_spretus	0.471126	1	1	1
EM10E1156489	chr5	134776872	134777105	mus_spretus	0.933514	1	0.47947	1
EM10E1156490	chr5	134779359	134779648	mus_spretus	0.754907	1	0.73627	1
EM10E1156492	chr5	134782911	134783253	mus_spretus	0.455568	1	0.908039	1
EM10E1156493	chr5	134790689	134790891	mus_spretus	0.919448	1	0.512766	1
EM10E1156494	chr5	134805456	134805801	mus_spretus	0.0599181	1	1	1
EM10E1156497	chr5	134817073	134817418	mus_spretus	0.547277	1	0.925197	1
EM10E1156502	chr5	134840431	134840686	mus_spretus	0.602435	1	0.842232	1
EM10E1156503	chr5	134840703	134840853	mus_spretus	0.716866	1	0.858824	1
EM10E1156504	chr5	134877488	134877760	mus_spretus	0.850548	1	0.631274	1
EM10E1156505	chr5	134887266	134887603	mus_spretus	0.0712046	1	1	1
EM10E1156507	chr5	134894025	134894364	mus_spretus	0.355589	1	1	1
EM10E1156508	chr5	134896284	134896486	mus_spretus	0.840724	1	0.644366	1
EM10E1156509	chr5	134896496	134896843	mus_spretus	0.242822	1	0.982996	1
EM10E1156510	chr5	134896881	134897060	mus_spretus	0.520405	1	0.932694	1
EM10E1156512	chr5	134902920	134903107	mus_spretus	0.591162	1	1	1
EM10E1156514	chr5	134905336	134905533	mus_spretus	0.178099	1	1	1
EM10E1156516	chr5	134911942	134912291	mus_spretus	0.794592	1	0.625765	1
EM10E1156517	chr5	134916193	134916357	mus_spretus	0.900023	1	0.466204	1
EM10E1156518	chr5	134916702	134917039	mus_spretus	0.555706	1	0.866059	1
EM10E1156520	chr5	134919410	134919757	mus_spretus	0.927508	1	0.350267	1
EM10E1156521	chr5	134919762	134919964	mus_spretus	0.537718	1	1	1
EM10E1156522	chr5	134920490	134920778	mus_spretus	0.456013	1	0.948346	1
EM10E1156524	chr5	134926589	134926822	mus_spretus	0.955666	1	0.326061	1
EM10E1156525	chr5	134936029	134936377	mus_spretus	0.747318	1	0.634259	1
EM10E1156534	chr5	134955563	134955906	mus_spretus	0.253763	1	0.952709	1
EM10E1156536	chr5	134961361	134961585	mus_spretus	0.382946	1	0.963616	1
EM10E1156537	chr5	134962176	134962520	mus_spretus	0.952388	1	0.222154	1
EM10E1156544	chr5	134975123	134975397	mus_spretus	0.685365	1	1	1
EM10E1156545	chr5	134975401	134975606	mus_spretus	0.685381	1	1	1
EM10E1156546	chr5	134976278	134976596	mus_spretus	0.225901	1	1	1
EM10E1156547	chr5	134976683	134976851	mus_spretus	0.295567	1	1	1
EM10E1156549	chr5	134979993	134980333	mus_spretus	0.51279	1	0.84858	1
EM10E1156552	chr5	134990094	134990417	mus_spretus	0.563145	1	0.820051	1
EM10E1156553	chr5	134994393	134994696	mus_spretus	0.356411	1	0.940079	1
EM10E1156554	chr5	134995121	134995279	mus_spretus	0.940039	1	0.46226	1
EM10E1156556	chr5	135001405	135001599	mus_spretus	0.84835	1	0.523705	1
EM10E1156557	chr5	135003098	135003447	mus_spretus	0.35282	1	0.967916	1
EM10E1156559	chr5	135009950	135010289	mus_spretus	0.384614	1	0.931791	1
EM10E1156563	chr5	135014515	135014776	mus_spretus	0.977115	1	0.240827	1
EM10E1156564	chr5	135014789	135015132	mus_spretus	0.56729	1	0.860437	1
EM10E1156565	chr5	135015501	135015665	mus_spretus	0.857671	1	1	1
EM10E1156566	chr5	135015730	135015964	mus_spretus	0.924858	1	1	1
EM10E1156567	chr5	135016453	135016707	mus_spretus	0.614237	1	0.835701	1
EM10E1156571	chr5	135018633	135018941	mus_spretus	0.42433	1	0.919037	1
EM10E1156572	chr5	135021461	135021810	mus_spretus	0.250804	1	0.982072	1
EM10E1156575	chr5	135030130	135030458	mus_spretus	0.342851	1	1	1
EM10E1156578	chr5	135038440	135038610	mus_spretus	0.263755	1	1	1
EM10E1156579	chr5	135038613	135038798	mus_spretus	0.659635	1	0.885758	1
EM10E1156582	chr5	135041105	135041355	mus_spretus	0.318487	1	1	1
EM10E1156586	chr5	135045139	135045449	mus_spretus	0.356409	1	0.94008	1
EM10E1156588	chr5	135052171	135052519	mus_spretus	0.970043	1	0.22268	1
EM10E1156589	chr5	135052662	135052990	mus_spretus	0.830627	1	0.657147	1
EM10E1156590	chr5	135053079	135053232	mus_spretus	0.724191	1	1	1
EM10E1156591	chr5	135057903	135058156	mus_spretus	0.786778	1	0.816098	1
EM10E1156592	chr5	135058236	135058582	mus_spretus	0.988137	1	0.058616	1
EM10E1156598	chr5	135071281	135071568	mus_spretus	0.786163	1	0.585816	1
EM10E1156599	chr5	135073527	135073737	mus_spretus	0.590912	1	0.860738	1
EM10E1156600	chr5	135092842	135093190	mus_spretus	0.394322	1	0.928794	1
EM10E1156601	chr5	135093495	135093646	mus_spretus	0.704757	1	1	1
EM10E1156603	chr5	135102360	135102560	mus_spretus	0.993694	1	0.378936	1
EM10E1156605	chr5	135106067	135106385	mus_spretus	0.8003	1	0.806117	1
EM10E1156606	chr5	135106833	135106993	mus_spretus	0.997342	1	1	1
EM10E1156607	chr5	135107048	135107392	mus_spretus	0.673908	1	0.879573	1
EM10E1156608	chr5	135107397	135107598	mus_spretus	0.933519	1	0.479454	1
EM10E1156609	chr5	135118505	135118832	mus_spretus	0.782442	1	1	1
EM10E1156611	chr5	135129487	135129646	mus_spretus	0.799221	1	0.693133	1
EM10E1156612	chr5	135129805	135130149	mus_spretus	0.552967	1	0.826101	1
EM10E1156613	chr5	135132939	135133139	mus_spretus	0.274013	1	1	1
EM10E1156614	chr5	135133148	135133474	mus_spretus	0.825954	1	0.533738	1
EM10E1156616	chr5	135135558	135135868	mus_spretus	0.794598	1	0.625758	1
EM10E1156617	chr5	135136997	135137304	mus_spretus	0.957412	1	0.408869	1
EM10E1156618	chr5	135137461	135137767	mus_spretus	0.597592	1	0.76338	1
EM10E1156621	chr5	135144184	135144480	mus_spretus	0.624877	1	0.779887	1
EM10E1156622	chr5	135147480	135147809	mus_spretus	0.727124	1	0.696837	1
EM10E1156624	chr5	135162899	135163246	mus_spretus	0.742818	1	0.600126	1
EM10E1156627	chr5	135178252	135178546	mus_spretus	0.906349	1	0.397572	1
EM10E1156628	chr5	135178741	135179006	mus_spretus	0.355606	1	1	1
EM10E1156634	chr5	135197501	135197847	mus_spretus	0.913284	1	0.344135	1
EM10E1156635	chr5	135198364	135198610	mus_spretus	0.245854	1	0.984442	1
EM10E1156638	chr5	135212314	135212469	mus_spretus	0.47482	1	1	1
EM10E1156643	chr5	135215615	135215815	mus_spretus	0.782459	1	1	1
EM10E1156644	chr5	135215831	135216180	mus_spretus	0.385275	1	0.962398	1
EM10E1156645	chr5	135216263	135216467	mus_spretus	0.839513	1	0.772741	1
EM10E1156646	chr5	135216513	135216740	mus_spretus	0.826709	1	0.784457	1
EM10E1156647	chr5	135216779	135216990	mus_spretus	0.800321	1	0.806097	1
EM10E1156652	chr5	135262437	135262635	mus_spretus	0.759191	1	0.834552	1
EM10E1156657	chr5	135279263	135279582	mus_spretus	0.887353	1	0.719199	1
EM10E1156660	chr5	135287688	135287902	mus_spretus	0.178085	1	1	1
EM10E1156665	chr5	135305553	135305893	mus_spretus	0.799497	1	0.483121	1
EM10E1156668	chr5	135366472	135366660	mus_spretus	0.163003	1	0.991794	1
EM10E1156669	chr5	135374896	135375239	mus_spretus	0.686672	1	0.73261	1
EM10E1156670	chr5	135375422	135375612	mus_spretus	0.95986	1	0.311723	1
EM10E1156672	chr5	135382435	135382781	mus_spretus	0.707015	1	0.715162	1
EM10E1156673	chr5	135388638	135388986	mus_spretus	0.785298	1	0.636583	1
EM10E1156675	chr5	135399456	135399625	mus_spretus	0.799218	1	0.693136	1
EM10E1156679	chr5	135422863	135423186	mus_spretus	0.616851	1	0.90254	1
EM10E1156680	chr5	135423286	135423634	mus_spretus	0.56729	1	0.860437	1
EM10E1156684	chr5	135434362	135434546	mus_spretus	0.868428	1	0.549383	1
EM10E1156685	chr5	135460016	135460348	mus_spretus	0.332294	1	0.971137	1
EM10E1156689	chr5	135489407	135489754	mus_spretus	0.727114	1	0.696846	1
EM10E1156691	chr5	135496204	135496388
EM10E1156697	chr5	135517165	135517394	mus_spretus	0.547317	1	0.925185	1
EM10E1156698	chr5	135517682	135517940	mus_spretus	0.820664	1	1	1
EM10E1156699	chr5	135518053	135518402	mus_spretus	0.537678	1	1	1
EM10E1156700	chr5	135518578	135518812	mus_spretus	0.616872	1	0.902532	1
EM10E1156701	chr5	135518822	135519078	mus_spretus	0.139572	1	1	1
EM10E1156709	chr5	135562362	135562647	mus_spretus	0.283137	1	1	1
EM10E1156710	chr5	135573318	135573570	mus_spretus	0.884701	1	0.497718	1
EM10E1156711	chr5	135574835	135575082	mus_spretus	0.295101	1	1	1
EM10E1156720	chr5	135668678	135669018	mus_spretus	0.128525	1	1	1
EM10E1156721	chr5	135669041	135669230	mus_spretus	0.431631	1	0.953527	1
EM10E1156722	chr5	135669306	135669625	mus_spretus	0.304216	1	0.953872	1
EM10E1156724	chr5	135671886	135672132	mus_spretus	0.852001	1	0.760402	1
EM10E1156726	chr5	135674914	135675259	mus_spretus	0.160437	1	0.982728	1
EM10E1156730	chr5	135686998	135687167	mus_spretus	0.528633	1	0.937678	1
EM10E1156739	chr5	135703220	135703562	mus_spretus	0.128524	1	1	1
EM10E1156744	chr5	135711357	135711665	mus_spretus	0.356412	1	0.940079	1
EM10E1156750	chr5	135717714	135718029	mus_spretus	0.803761	1	0.614713	1
EM10E1156751	chr5	135718487	135718700	mus_spretus	0.560998	1	0.921119	1
EM10E1156752	chr5	135718741	135718971	mus_spretus	0.840716	1	0.644378	1
EM10E1156753	chr5	135719325	135719630	mus_spretus	0.887295	1	0.395786	1
EM10E1156754	chr5	135719869	135720103	mus_spretus	0.561102	1	0.921888	1
EM10E1156755	chr5	135720171	135720472	mus_spretus	0.573369	1	0.813821	1
EM10E1156756	chr5	135724086	135724435	mus_spretus	0.972639	1	0.159059	1
EM10E1156760	chr5	135731131	135731399	mus_spretus	0.220115	1	0.985491	1
EM10E1156761	chr5	135736785	135737130	mus_spretus	0.349031	1	0.921093	1
EM10E1156763	chr5	135740958	135741231	mus_spretus	0.777854	1	0.595815	1
EM10E1156768	chr5	135753735	135754001	mus_spretus	0.434617	1	0.915513	1
EM10E1156769	chr5	135754739	135754947	mus_spretus	0.838865	1	0.568375	1
EM10E1156770	chr5	135754967	135755207	mus_spretus	0.293909	1	0.976641	1
EM10E1156772	chr5	135755552	135755901	mus_spretus	0.357209	1	0.918094	1
EM10E1156773	chr5	135755925	135756269	mus_spretus	0.785299	1	0.636581	1
EM10E1156778	chr5	135764254	135764404	mus_spretus	0.65965	1	0.885753	1
EM10E1156779	chr5	135764616	135764945	mus_spretus	0.133942	1	1	1
EM10E1156780	chr5	135766033	135766360	mus_spretus	0.0712058	1	1	1
EM10E1156782	chr5	135771762	135772078	mus_spretus	0.24418	1	1	1
EM10E1156783	chr5	135772128	135772475	mus_spretus	0.697016	1	0.78279	1
EM10E1156784	chr5	135772502	135772775	mus_spretus	0.602746	1	0.907557	1
EM10E1156785	chr5	135772970	135773315	mus_spretus	0.171057	1	1	1
EM10E1156790	chr5	135806679	135806986	mus_spretus	0.583622	1	0.807413	1
EM10E1156792	chr5	135811784	135812132	mus_spretus	0.679108	1	0.681618	1
EM10E1156793	chr5	135814802	135815148	mus_spretus	0.742817	1	0.600127	1
EM10E1156795	chr5	135829817	135830158	mus_spretus	0.303158	1	0.975374	1
EM10E1156800	chr5	135841668	135841852	mus_spretus	0.794623	1	0.625735	1
EM10E1156801	chr5	135841853	135842186	mus_spretus	0.766331	1	0.657554	1
EM10E1156803	chr5	135851382	135851708	mus_spretus	0.895827	1	0.560059	1
EM10E1156809	chr5	135864101	135864437	mus_spretus	0.831599	1	0.487209	1
EM10E1156810	chr5	135873762	135874049	mus_spretus	0.974708	1	0.13611	1
EM10E1156812	chr5	135879032	135879324	mus_spretus	0.821631	1	0.591982	1
EM10E1156814	chr5	135880782	135880959	mus_spretus	0.732038	1	0.755795	1
EM10E1156815	chr5	135896547	135896877	mus_spretus	0.591122	1	1	1
EM10E1156816	chr5	135896878	135897053	mus_spretus	0.628211	1	1	1
EM10E1156817	chr5	135897160	135897388	mus_spretus	0.745168	1	0.843083	1
EM10E1156818	chr5	135897744	135898024	mus_spretus	0.659606	1	0.885771	1
EM10E1156820	chr5	135906698	135907036	mus_spretus	0.962378	1	0.175236	1
EM10E1156821	chr5	135908304	135908647	mus_spretus	0.578942	1	0.854598	1
EM10E1156822	chr5	135908711	135909057	mus_spretus	0.82162	1	0.591997	1
EM10E1156823	chr5	135916547	135916896	mus_spretus	0.799176	1	0.693181	1
EM10E1156824	chr5	135917449	135917636	mus_spretus	0.878571	1	0.589642	1
EM10E1156825	chr5	135917716	135918054	mus_spretus	0.746905	1	0.67765	1
EM10E1156827	chr5	135919876	135920074	mus_spretus	0.953554	1	0.27955	1
EM10E1156832	chr5	135929682	135929842	mus_spretus	0.186064	1	1	1
EM10E1156835	chr5	135932429	135932778	mus_spretus	0.717078	1	0.661623	1
EM10E1156838	chr5	135936177	135936501	mus_spretus	0.0441467	1	1	1
EM10E1156839	chr5	135938448	135938788	mus_spretus	0.455568	1	0.908039	1
EM10E1156840	chr5	135942142	135942486	mus_spretus	0.824227	1	0.426294	1
EM10E1156842	chr5	135945079	135945426	mus_spretus	0.109524	1	0.990017	1
EM10E1156843	chr5	135946603	135946859	mus_spretus	0.12815	1	1	1
EM10E1156847	chr5	135954259	135954596	mus_spretus	0.229887	1	0.970364	1
EM10E1156854	chr5	135961290	135961587	mus_spretus	0.998189	1	0.0362087	1
EM10E1156855	chr5	135962691	135963020	mus_spretus	0.759155	1	0.834578	1
EM10E1156856	chr5	135963300	135963646	mus_spretus	0.777324	1	0.715418	1
EM10E1156858	chr5	135964125	135964370	mus_spretus	0.949689	1	0.29123	1
EM10E1156863	chr5	135979908	135980235	mus_spretus	0.624875	1	0.779887	1
EM10E1156872	chr5	135991893	135992166	mus_spretus	0.990106	1	0.0999934	1
EM10E1156873	chr5	135992203	135992378	mus_spretus	0.799219	1	0.693135	1
EM10E1156875	chr5	135994331	135994577	mus_spretus	0.967487	1	0.28317	1
EM10E1156878	chr5	136008892	136009083	mus_spretus	0.775902	1	0.647153	1
EM10E1156880	chr5	136023511	136023857	mus_spretus	0.953815	1	0.243331	1
EM10E1156882	chr5	136025088	136025419	mus_spretus	0.697021	1	0.782786	1
EM10E1156883	chr5	136025673	136025852	mus_spretus	0.67396	1	0.879548	1
EM10E1156884	chr5	136027933	136028217	mus_spretus	0.31913	1	0.954442	1
EM10E1156889	chr5	136043741	136044089	mus_spretus	0.295182	1	0.939427	1
EM10E1156890	chr5	136044545	136044811	mus_spretus	0.273998	1	1	1
EM10E1156893	chr5	136053831	136054128	mus_spretus	0.303166	1	0.975373	1
EM10E1156895	chr5	136056814	136057163	mus_spretus	0.295181	1	0.939428	1
EM10E1156897	chr5	136067158	136067343	mus_spretus	0.537728	1	1	1
EM10E1156900	chr5	136074869	136075173	mus_spretus	0.645547	1	0.764948	1
EM10E1156903	chr5	136080401	136080749	mus_spretus	0.569831	1	0.783124	1
EM10E1156904	chr5	136083552	136083838	mus_spretus	0.235058	1	0.983871	1
EM10E1156909	chr5	136092798	136093123	mus_spretus	0.831659	1	0.457708	1
EM10E1156911	chr5	136114090	136114439	mus_spretus	0.720408	1	0.765122	1
EM10E1156921	chr5	136133380	136133729	mus_spretus	0.812763	1	0.603468	1
EM10E1156924	chr5	136145309	136145656	mus_spretus	0.257739	1	0.964594	1
EM10E1156925	chr5	136146111	136146329	mus_spretus	0.669794	1	0.893725	1
EM10E1156929	chr5	136164416	136164707	mus_spretus	0.157267	1	0.991598	1
EM10E1156930	chr5	136164807	136165156	mus_spretus	0.0959323	1	1	1
EM10E1156931	chr5	136165173	136165386	mus_spretus	0.708779	1	0.77408	1
EM10E1156943	chr5	136193017	136193252	mus_spretus	0.942736	1	0.266188	1
EM10E1156945	chr5	136198935	136199278	mus_spretus	0.396535	1	0.960354	1
EM10E1156946	chr5	136199396	136199745	mus_spretus	0.885975	1	0.492874	1
EM10E1156948	chr5	136200177	136200431	mus_spretus	0.81826	1	0.544406	1
EM10E1156952	chr5	136215678	136215886	mus_spretus	0.708783	1	0.774077	1
EM10E1156955	chr5	136227456	136227656	mus_spretus	0.123321	1	1	1
EM10E1156957	chr5	136229825	136230027	mus_spretus	0.626071	1	0.828925	1
EM10E1156959	chr5	136238943	136239289	mus_spretus	0.785298	1	0.636582	1
EM10E1156965	chr5	136245392	136245558	mus_spretus	0.564315	1	0.921838	1
EM10E1156968	chr5	136255341	136255689	mus_spretus	0.655865	1	0.757176	1
EM10E1156969	chr5	136260728	136260942	mus_spretus	0.963798	1	0.297425	1
EM10E1156970	chr5	136260966	136261149	mus_spretus	0.743651	1	1	1
EM10E1156971	chr5	136265579	136265911	mus_spretus	0.487986	1	0.895641	1
EM10E1156972	chr5	136266569	136266894	mus_spretus	0.455323	1	1	1
EM10E1156975	chr5	136272735	136272919	mus_spretus	0.857668	1	1	1
EM10E1156976	chr5	136272922	136273184	mus_spretus	0.840708	1	0.644389	1
EM10E1156978	chr5	136273661	136273992	mus_spretus	0.66159	1	0.807093	1
EM10E1156979	chr5	136274031	136274373	mus_spretus	0.673425	1	0.799277	1
EM10E1156980	chr5	136274473	136274624	mus_spretus	0.830666	1	0.657098	1
EM10E1156981	chr5	136274808	136274971	mus_spretus	0.937409	1	0.634116	1
EM10E1156982	chr5	136275019	136275241	mus_spretus	0.659626	1	0.885762	1
EM10E1156984	chr5	136291151	136291362	mus_spretus	0.555732	1	0.866049	1
EM10E1156985	chr5	136298841	136299186	mus_spretus	0.863314	1	0.531495	1
EM10E1156988	chr5	136335222	136335474	mus_spretus	0.801669	1	1	1
EM10E1156989	chr5	136341067	136341410	mus_spretus	0.628168	1	1	1
EM10E1156991	chr5	136350355	136350504	mus_spretus	0.455381	1	1	1
EM10E1156992	chr5	136355508	136355835	mus_spretus	0.455322	1	1	1
EM10E1156994	chr5	136361937	136362276	mus_spretus	0.178078	1	1	1
EM10E1156996	chr5	136371619	136371768	mus_spretus	0.940038	1	0.462262	1
EM10E1156997	chr5	136384546	136384883	mus_spretus	0.33706	1	0.97347	1
EM10E1157002	chr5	136423475	136423704	mus_spretus	0.200746	1	1	1
EM10E1157003	chr5	136424489	136424833	mus_spretus	0.424319	1	0.91904	1
EM10E1157006	chr5	136431872	136432103	mus_spretus	0.66614	1	1	1
EM10E1157007	chr5	136439448	136439712	mus_spretus	0.855359	1	0.54398	1
EM10E1157009	chr5	136443412	136443751	mus_spretus	0.342444	1	0.969569	1
EM10E1157011	chr5	136453690	136453867	mus_spretus	0.7631	1	1	1
EM10E1157012	chr5	136457120	136457442	mus_spretus	0.0919654	1	1	1
EM10E1157013	chr5	136457466	136457632	mus_spretus	0.537721	1	1	1
EM10E1157017	chr5	136471486	136471834	mus_spretus	0.754888	1	0.736289	1
EM10E1157018	chr5	136471985	136472312	mus_spretus	0.943265	1	0.272886	1
EM10E1157021	chr5	136480239	136480508	mus_spretus	0.818259	1	0.544407	1
EM10E1157023	chr5	136487354	136487700	mus_spretus	0.537676	1	1	1
EM10E1157024	chr5	136487907	136488114	mus_spretus	0.544219	1	0.871465	1
EM10E1157026	chr5	136491531	136491875	mus_spretus	0.41031	1	1	1
EM10E1157027	chr5	136493170	136493505	mus_spretus	0.574768	1	0.916847	1
EM10E1157028	chr5	136494943	136495239	mus_spretus	0.851993	1	0.760412	1
EM10E1157033	chr5	136507920	136508142	mus_spretus	0.274012	1	1	1
EM10E1157034	chr5	136517063	136517408	mus_spretus	0.288079	1	0.957754	1
EM10E1157036	chr5	136529310	136529633	mus_spretus	0.274447	1	0.979397	1
EM10E1157039	chr5	136540293	136540529	mus_spretus	0.996534	1	0.160639	1
EM10E1157044	chr5	136547524	136547861	mus_spretus	0.128526	1	1	1
EM10E1157045	chr5	136547909	136548253	mus_spretus	0.276	1	0.978989	1
EM10E1157046	chr5	136551952	136552248	mus_spretus	0.911891	1	0.528918	1
EM10E1157047	chr5	136554827	136555135	mus_spretus	0.342454	1	0.969568	1
EM10E1157049	chr5	136556527	136556830	mus_spretus	0.716815	1	0.858852	1
EM10E1157052	chr5	136579569	136579895	mus_spretus	0.769431	1	0.605678	1
EM10E1157054	chr5	136581703	136582001	mus_spretus	0.477069	1	0.899934	1
EM10E1157056	chr5	136584664	136584825	mus_spretus	0.918904	1	0.670854	1
EM10E1157058	chr5	136586201	136586368	mus_spretus	0.573057	1	1	1
EM10E1157061	chr5	136592868	136593176	mus_spretus	0.198468	1	0.976308	1
EM10E1157062	chr5	136594265	136594608	mus_spretus	0.977112	1	0.240844	1
EM10E1157064	chr5	136595453	136595664	mus_spretus	0.410334	1	1	1
EM10E1157065	chr5	136595673	136595917	mus_spretus	0.892691	1	1	1
EM10E1157066	chr5	136596043	136596382	mus_spretus	0.573	1	1	1
EM10E1157067	chr5	136596814	136597157	mus_spretus	0.363412	1	0.966174	1
EM10E1157068	chr5	136597296	136597510	mus_spretus	0.801672	1	1	1
EM10E1157070	chr5	136598128	136598405	mus_spretus	0.591138	1	1	1
EM10E1157071	chr5	136599142	136599297	mus_spretus	0.90887	1	0.687814	1
EM10E1157073	chr5	136610095	136610390	mus_spretus	0.685251	1	0.791169	1
EM10E1157074	chr5	136610588	136610926	mus_spretus	0.35559	1	1	1
EM10E1157076	chr5	136612636	136612846	mus_spretus	0.431625	1	0.953528	1
EM10E1157078	chr5	136617378	136617727	mus_spretus	0.7314	1	0.563441	1
EM10E1157083	chr5	136626517	136626740	mus_spretus	0.965857	1	0.183469	1
EM10E1157088	chr5	136646611	136646948	mus_spretus	0.243506	1	0.967602	1
EM10E1157091	chr5	136650581	136650881	mus_spretus	0.466265	1	0.904063	1
EM10E1157093	chr5	136651876	136652224	mus_spretus	0.974139	1	0.254862	1
EM10E1157094	chr5	136652235	136652398	mus_spretus	0.628217	1	1	1
EM10E1157095	chr5	136652737	136652966	mus_spretus	0.499046	1	0.891168	1
EM10E1157097	chr5	136655699	136656037	mus_spretus	0.235046	1	0.983872	1
EM10E1157098	chr5	136656517	136656733	mus_spretus	0.520539	1	1	1
EM10E1157104	chr5	136668559	136668811	mus_spretus	0.466276	1	0.90406	1
EM10E1157106	chr5	136669719	136670039	mus_spretus	0.356411	1	0.94008	1
EM10E1157111	chr5	136691204	136691481	mus_spretus	0.173902	1	0.989982	1
EM10E1157114	chr5	136712079	136712255	mus_spretus	0.850568	1	0.631245	1
EM10E1157115	chr5	136712564	136712818	mus_spretus	0.977115	1	0.240825	1
EM10E1157122	chr5	136739685	136739983	mus_spretus	0.47371	1	0.868484	1
EM10E1157123	chr5	136743265	136743614	mus_spretus	0.763073	1	1	1
EM10E1157124	chr5	136743757	136744088	mus_spretus	0.97195	1	0.133166	1
EM10E1157126	chr5	136782597	136782926	mus_spretus	0.243503	1	0.967603	1
EM10E1157129	chr5	136800426	136800626
EM10E1157135	chr5	136821470	136821765	mus_spretus	0.306832	1	1	1
EM10E1157138	chr5	136831727	136832027	mus_spretus	0.661592	1	0.807092	1
EM10E1157139	chr5	136833895	136834213	mus_spretus	0.522747	1	0.843209	1
EM10E1157140	chr5	136839488	136839693	mus_spretus	0.318498	1	1	1
EM10E1157144	chr5	136868921	136869260	mus_spretus	0.192587	1	0.988259	1
EM10E1157146	chr5	136872830	136873106	mus_spretus	0.471086	1	1	1
EM10E1157147	chr5	136875258	136875555	mus_spretus	0.481207	1	0.942581	1
EM10E1157149	chr5	136890073	136890254	mus_spretus	0.995991	1	0.0584072	1
EM10E1157150	chr5	136890466	136890777	mus_spretus	0.743502	1	0.746213	1
EM10E1157152	chr5	136892163	136892481	mus_spretus	0.312518	1	0.951806	1
EM10E1157157	chr5	136910281	136910569	mus_spretus	0.78531	1	0.636569	1
EM10E1157158	chr5	136911000	136911270	mus_spretus	0.547305	1	0.925189	1
EM10E1157159	chr5	136911388	136911673	mus_spretus	0.661603	1	0.807085	1
EM10E1157160	chr5	136911758	136912099	mus_spretus	0.626031	1	0.828947	1
EM10E1157162	chr5	136917297	136917640	mus_spretus	0.45557	1	0.908038	1
EM10E1157163	chr5	136917966	136918122	mus_spretus	0.209127	1	1	1
EM10E1157164	chr5	136923184	136923442	mus_spretus	0.785666	1	0.607085	1
EM10E1157165	chr5	136923733	136924020	mus_spretus	0.661607	1	0.807082	1
EM10E1157170	chr5	136936762	136937107	mus_spretus	0.0919651	1	1	1
EM10E1157172	chr5	136947904	136948253	mus_spretus	0.643985	1	0.727405	1
EM10E1157176	chr5	136962820	136963160	mus_spretus	0.788947	1	0.545336	1
EM10E1157177	chr5	136965190	136965490	mus_spretus	0.825959	1	0.533731	1
EM10E1157178	chr5	136967099	136967429	mus_spretus	0.13394	1	1	1
EM10E1157187	chr5	136981130	136981459	mus_spretus	0.760745	1	0.598332	1
EM10E1157191	chr5	136985498	136985721	mus_spretus	0.123322	1	1	1
EM10E1157196	chr5	136990899	136991078	mus_spretus	0.985328	1	0.275816	1
EM10E1157197	chr5	136991081	136991249	mus_spretus	0.716859	1	0.858827	1
EM10E1157198	chr5	136991459	136991786	mus_spretus	0.284848	1	0.977846	1
EM10E1157199	chr5	136994078	136994427	mus_spretus	0.322352	1	0.972626	1
EM10E1157200	chr5	136994666	136994849	mus_spretus	0.631086	1	0.897229	1
EM10E1157205	chr5	137015958	137016206	mus_spretus	0.253804	1	1	1
EM10E1157206	chr5	137016229	137016572	mus_spretus	0.521406	1	0.881709	1
EM10E1157208	chr5	137017253	137017590	mus_spretus	0.533744	1	0.929051	1
EM10E1157211	chr5	137029352	137029509	mus_spretus	0.702593	1	0.866101	1
EM10E1157212	chr5	137029526	137029859	mus_spretus	0.356408	1	0.94008	1
EM10E1157218	chr5	137057510	137057740	mus_spretus	0.869486	1	0.603914	1
EM10E1157219	chr5	137057808	137058139	mus_spretus	0.782442	1	1	1
EM10E1157220	chr5	137058442	137058597	mus_spretus	0.839372	1	1	1
EM10E1157221	chr5	137058629	137058790	mus_spretus	0.743657	1	1	1
EM10E1157222	chr5	137058890	137059239	mus_spretus	0.813613	1	0.795587	1
EM10E1157223	chr5	137059390	137059560	mus_spretus	0.978783	1	0.497408	1
EM10E1157224	chr5	137059994	137060163	mus_spretus	0.820675	1	1	1
EM10E1157226	chr5	137060804	137060961	mus_spretus	0.924857	1	1	1
EM10E1157227	chr5	137061091	137061399	mus_spretus	0.892689	1	1	1
EM10E1157228	chr5	137061584	137061933	mus_spretus	0.86013	1	0.617807	1
EM10E1157229	chr5	137062168	137062374	mus_spretus	0.685381	1	1	1
EM10E1157230	chr5	137065014	137065359	mus_spretus	0.707021	1	0.715156	1
EM10E1157231	chr5	137074363	137074526	mus_spretus	0.864178	1	0.747362	1
EM10E1157232	chr5	137074589	137074804	mus_spretus	0.60955	1	1	1
EM10E1157233	chr5	137074825	137075173	mus_spretus	0.963789	1	0.297463	1
EM10E1157234	chr5	137083059	137083375	mus_spretus	0.708749	1	0.774103	1
EM10E1157237	chr5	137099808	137100108	mus_spretus	0.284851	1	0.977845	1
EM10E1157241	chr5	137103008	137103208	mus_spretus	0.885998	1	0.49283	1
EM10E1157244	chr5	137106905	137107244	mus_spretus	0.156787	1	0.991452	1
EM10E1157245	chr5	137108750	137109098	mus_spretus	0.212938	1	0.986239	1
EM10E1157247	chr5	137111913	137112259	mus_spretus	0.932068	1	0.274006	1
EM10E1157249	chr5	137119058	137119306	mus_spretus	0.918037	1	0.333817	1
EM10E1157250	chr5	137120461	137120803	mus_spretus	0.976873	1	0.117134	1
EM10E1157252	chr5	137124995	137125216	mus_spretus	0.992754	1	0.104156	1
EM10E1157256	chr5	137132899	137133164	mus_spretus	0.151421	1	0.991893	1
EM10E1157261	chr5	137136969	137137314	mus_spretus	0.250539	1	0.966131	1
EM10E1157263	chr5	137144164	137144361	mus_spretus	0.556605	1	0.867905	1
EM10E1157265	chr5	137145027	137145227	mus_spretus	0.98006	1	0.179633	1
EM10E1157267	chr5	137151640	137151989	mus_spretus	0.857684	1	0.447036	1
EM10E1157269	chr5	137157944	137158217	mus_spretus	0.424977	1	1	1
EM10E1157279	chr5	137262258	137262607	mus_spretus	0.14116	1	0.992707	1
EM10E1157282	chr5	137285400	137285558	mus_spretus	0.887375	1	0.719162	1
EM10E1157283	chr5	137285570	137285912	mus_spretus	0.284582	1	1	1
EM10E1157284	chr5	137286260	137286585	mus_spretus	0.763075	1	1	1
EM10E1157285	chr5	137286717	137287023	mus_spretus	0.839494	1	0.772763	1
EM10E1157286	chr5	137288966	137289313	mus_spretus	0.800296	1	0.80612	1
EM10E1157289	chr5	137291584	137291920	mus_spretus	0.363417	1	0.966173	1
EM10E1157290	chr5	137292109	137292272	mus_spretus	0.773082	1	0.825555	1
EM10E1157291	chr5	137292381	137292582	mus_spretus	0.978782	1	0.497416	1
EM10E1157292	chr5	137292662	137293010	mus_spretus	0.649393	1	0.726117	1
EM10E1157294	chr5	137302535	137302716	mus_spretus	0.913114	1	0.438989	1
EM10E1157297	chr5	137305394	137305587	mus_spretus	0.666152	1	1	1
EM10E1157302	chr5	137311798	137312020	mus_spretus	0.840716	1	0.644377	1
EM10E1157303	chr5	137312030	137312245	mus_spretus	0.614244	1	0.835698	1
EM10E1157304	chr5	137312388	137312736	mus_spretus	0.522733	1	0.843216	1
EM10E1157306	chr5	137313559	137313756	mus_spretus	0.998262	1	0.124521	1
EM10E1157307	chr5	137313857	137314078	mus_spretus	0.92842	1	0.652988	1
EM10E1157308	chr5	137315654	137315982	mus_spretus	0.689973	1	0.687487	1
EM10E1157310	chr5	137331110	137331456	mus_spretus	0.818244	1	0.544426	1
EM10E1157311	chr5	137331678	137332025	mus_spretus	0.342442	1	0.96957	1
EM10E1157313	chr5	137335186	137335403	mus_spretus	0.637915	1	0.821902	1
EM10E1157315	chr5	137335938	137336150	mus_spretus	0.983147	1	0.136663	1
EM10E1157326	chr5	137347327	137347650	mus_spretus	0.533745	1	0.92905	1
EM10E1157327	chr5	137348107	137348456	mus_spretus	0.481193	1	0.942585	1
EM10E1157328	chr5	137348584	137348785	mus_spretus	0.924855	1	1	1
EM10E1157329	chr5	137348948	137349217	mus_spretus	0.455339	1	1	1
EM10E1157330	chr5	137349260	137349458	mus_spretus	0.295556	1	1	1
EM10E1157332	chr5	137350359	137350529	mus_spretus	0.87597	1	0.733641	1
EM10E1157337	chr5	137372120	137372325	mus_spretus	0.813639	1	0.795561	1
EM10E1157339	chr5	137373882	137374219	mus_spretus	0.972637	1	0.159065	1
EM10E1157345	chr5	137418191	137418494	mus_spretus	0.0549358	1	1	1
EM10E1157347	chr5	137423643	137423928	mus_spretus	0.986928	1	0.0798151	1
EM10E1157348	chr5	137424518	137424845	mus_spretus	0.855553	1	0.420935	1
EM10E1157349	chr5	137453492	137453839	mus_spretus	0.342443	1	0.969569	1
EM10E1157350	chr5	137463385	137463665	mus_spretus	0.555724	1	0.866051	1
EM10E1157352	chr5	137479753	137479965	mus_spretus	0.9006	1	0.409314	1
EM10E1157353	chr5	137480155	137480504	mus_spretus	0.847187	1	0.556307	1
EM10E1157354	chr5	137483391	137483732	mus_spretus	0.809849	1	0.681536	1
EM10E1157355	chr5	137483866	137484205	mus_spretus	0.731016	1	0.851187	1
EM10E1157356	chr5	137489879	137490198	mus_spretus	0.637884	1	0.82192	1
EM10E1157357	chr5	137500109	137500328	mus_spretus	0.759186	1	0.834555	1
EM10E1157358	chr5	137500389	137500608	mus_spretus	0.171074	1	1	1
EM10E1157359	chr5	137500622	137500828	mus_spretus	0.0919881	1	0.99651	1
EM10E1157367	chr5	137516781	137517005	mus_spretus	0.443232	1	1	1
EM10E1157371	chr5	137523829	137524167	mus_spretus	0.754894	1	0.736283	1
EM10E1157372	chr5	137524404	137524700	mus_spretus	0.408019	1	0.958198	1
EM10E1157373	chr5	137524858	137525071	mus_spretus	0.820363	1	0.669493	1
EM10E1157374	chr5	137525785	137525987	mus_spretus	0.820671	1	1	1
EM10E1157376	chr5	137527631	137527827	mus_spretus	0.727481	1	0.868432	1
EM10E1157377	chr5	137528010	137528217	mus_spretus	0.578214	1	1	1
EM10E1157378	chr5	137529233	137529552	mus_spretus	0.487192	1	1	1
EM10E1157379	chr5	137530138	137530470	mus_spretus	0.322351	1	0.972626	1
EM10E1157380	chr5	137530604	137530860	mus_spretus	0.960102	1	0.224112	1
EM10E1157381	chr5	137530864	137531110	mus_spretus	0.284608	1	1	1
EM10E1157383	chr5	137531406	137531641	mus_spretus	0.471096	1	1	1
EM10E1157384	chr5	137531725	137532068	mus_spretus	0.10006	1	1	1
EM10E1157386	chr5	137549543	137549714	mus_spretus	0.720453	1	0.765089	1
EM10E1157387	chr5	137567906	137568240	mus_spretus	0.637885	1	0.821919	1
EM10E1157388	chr5	137568273	137568431	mus_spretus	0.786808	1	0.816074	1
EM10E1157389	chr5	137569451	137569787	mus_spretus	0.688233	1	0.873028	1
EM10E1157393	chr5	137572899	137573159	mus_spretus	0.659613	1	0.885768	1
EM10E1157394	chr5	137578486	137578834	mus_spretus	0.322359	1	0.972625	1
EM10E1157396	chr5	137581710	137581953	mus_spretus	0.424965	1	1	1
EM10E1157397	chr5	137582119	137582467	mus_spretus	0.419695	1	0.955929	1
EM10E1157398	chr5	137583334	137583609	mus_spretus	0.522749	1	0.843209	1
EM10E1157399	chr5	137585139	137585431	mus_spretus	0.788341	1	0.704461	1
EM10E1157407	chr5	137607210	137607383	mus_spretus	0.985328	1	0.275814	1
EM10E1157410	chr5	137609264	137609517	mus_spretus	0.996629	1	0.042782	1
EM10E1157412	chr5	137609917	137610085	mus_spretus	0.602782	1	0.907545	1
EM10E1157414	chr5	137611837	137612182	mus_spretus	0.626029	1	0.828948	1
EM10E1157415	chr5	137612843	137613074	mus_spretus	0.29391	1	0.976641	1
EM10E1157416	chr5	137620723	137620877	mus_spretus	0.963802	1	0.297408	1
EM10E1157417	chr5	137622329	137622669	mus_spretus	0.76876	1	0.62648	1
EM10E1157419	chr5	137626834	137626994	mus_spretus	0.537739	1	1	1
EM10E1157420	chr5	137627006	137627354	mus_spretus	0.434599	1	0.915519	1
EM10E1157421	chr5	137627623	137627859	mus_spretus	0.382225	1	1	1
EM10E1157422	chr5	137628245	137628468	mus_spretus	0.616881	1	0.902529	1
EM10E1157423	chr5	137628871	137629210	mus_spretus	0.731012	1	0.85119	1
EM10E1157424	chr5	137629445	137629790	mus_spretus	0.88534	1	0.443439	1
EM10E1157425	chr5	137630446	137630667	mus_spretus	0.788359	1	0.704443	1
EM10E1157427	chr5	137631733	137632006	mus_spretus	0.904023	1	0.544663	1
EM10E1157428	chr5	137639391	137639715	mus_spretus	0.456007	1	0.948347	1
EM10E1157429	chr5	137640273	137640504	mus_spretus	0.15148	1	1	1
EM10E1157431	chr5	137643856	137644195	mus_spretus	0.58869	1	0.91233	1
EM10E1157432	chr5	137646119	137646465	mus_spretus	0.649131	1	0.695948	1
EM10E1157437	chr5	137649434	137649671	mus_spretus	0.602438	1	0.84223	1
EM10E1157441	chr5	137667271	137667607	mus_spretus	0.484307	1	0.837811	1
EM10E1157446	chr5	137681699	137682032
EM10E1157447	chr5	137682967	137683312	mus_spretus	0.419696	1	0.955929	1
EM10E1157452	chr5	137690211	137690554	mus_spretus	0.163873	1	0.9918	1
EM10E1157466	chr5	137725068	137725335	mus_spretus	0.737073	1	0.687339	1
EM10E1157474	chr5	137740383	137740630	mus_spretus	0.819948	1	0.675017	1
EM10E1157476	chr5	137743594	137743751	mus_spretus	0.817706	1	0.796717	1
EM10E1157478	chr5	137744319	137744524	mus_spretus	0.916748	1	1	1
EM10E1157479	chr5	137744554	137744903	mus_spretus	0.712531	1	0.774912	1
EM10E1157480	chr5	137744914	137745175	mus_spretus	0.717017	1	1	1
EM10E1157481	chr5	137745211	137745431	mus_spretus	0.832964	1	1	1
EM10E1157482	chr5	137745726	137746008	mus_spretus	0.938706	1	0.639314	1
EM10E1157484	chr5	137747000	137747196	mus_spretus	0.60235	1	1	1
EM10E1157485	chr5	137747515	137747856	mus_spretus	0.275554	1	0.979499	1
EM10E1157488	chr5	137749770	137750102	mus_spretus	0.245474	1	0.983065	1
EM10E1157492	chr5	137755521	137755862	mus_spretus	0.71539	1	0.666942	1
EM10E1157494	chr5	137758277	137758624	mus_spretus	0.303151	1	0.975375	1
EM10E1157495	chr5	137759930	137760137	mus_spretus	0.96749	1	0.283157	1
EM10E1157499	chr5	137775646	137775795	mus_spretus	0.788371	1	0.704431	1
EM10E1157501	chr5	137776916	137777265	mus_spretus	0.743614	1	0.634346	1
EM10E1157502	chr5	137777569	137777890	mus_spretus	0.443703	1	0.951009	1
EM10E1157503	chr5	137777926	137778241	mus_spretus	0.533753	1	0.929048	1
EM10E1157506	chr5	137783121	137783435	mus_spretus	0.839354	1	1	1
EM10E1157507	chr5	137783453	137783746	mus_spretus	0.588699	1	0.912327	1
EM10E1157508	chr5	137784131	137784292	mus_spretus	0.89835	1	0.703903	1
EM10E1157509	chr5	137784459	137784805	mus_spretus	0.871075	1	0.518807	1
EM10E1157510	chr5	137784894	137785242	mus_spretus	0.139566	1	1	1
EM10E1157511	chr5	137785517	137785729	mus_spretus	0.283862	1	1	1
EM10E1157512	chr5	137785778	137786110	mus_spretus	0.794053	1	0.542737	1
EM10E1157516	chr5	137799199	137799533	mus_spretus	0.848222	1	0.500971	1
EM10E1157554	chr5	137972003	137972330	mus_spretus	0.0995425	1	1	1
EM10E1157555	chr5	137973011	137973349	mus_spretus	0.588322	1	0.770112	1
EM10E1157558	chr5	137977459	137977678	mus_spretus	0.217237	1	1	1
EM10E1157561	chr5	137979564	137979888	mus_spretus	0.663586	1	0.754531	1
EM10E1157568	chr5	137984693	137984916	mus_spretus	0.697052	1	0.782763	1
EM10E1157572	chr5	137989428	137989617	mus_spretus	0.456042	1	0.94834	1
EM10E1157573	chr5	138006018	138006305	mus_spretus	0.833526	1	0.522926	1
EM10E1157585	chr5	138083593	138083935	mus_spretus	0.666164	1	0.749197	1
EM10E1157586	chr5	138084026	138084189	mus_spretus	0.967122	1	0.23378	1
EM10E1157590	chr5	138092101	138092436	mus_spretus	0.419693	1	0.955929	1
EM10E1157592	chr5	138115102	138115449	mus_spretus	0.996165	1	0.0464594	1
EM10E1157593	chr5	138115844	138116180	mus_spretus	0.91328	1	0.344142	1
EM10E1157601	chr5	138159559	138159732	mus_spretus	0.820677	1	1	1
EM10E1157602	chr5	138159791	138160023	mus_spretus	0.616876	1	0.902531	1
EM10E1157607	chr5	138165360	138165670	mus_spretus	0.645304	1	0.891661	1
EM10E1157608	chr5	138169290	138169639	mus_spretus	0.396535	1	0.960354	1
EM10E1157610	chr5	138179219	138179372	mus_spretus	0.628219	1	1	1
EM10E1157611	chr5	138185475	138185821	mus_spretus	0.888516	1	0.432719	1
EM10E1157612	chr5	138192435	138192589	mus_spretus	0.986612	1	0.216106	1
EM10E1157613	chr5	138192592	138192892	mus_spretus	0.626051	1	0.828935	1
EM10E1157625	chr5	138254453	138254605	mus_spretus	0.992301	1	1	1
EM10E1157627	chr5	138258426	138258683	mus_spretus	0.342871	1	1	1
EM10E1157628	chr5	138259665	138259960	mus_spretus	0.330489	1	1	1
EM10E1157629	chr5	138260373	138260717	mus_spretus	0.499021	1	0.891176	1
EM10E1157630	chr5	138261356	138261597	mus_spretus	0.799202	1	0.693152	1
EM10E1157631	chr5	138261601	138261885	mus_spretus	0.813625	1	0.795575	1
EM10E1157632	chr5	138262117	138262465	mus_spretus	0.637884	1	0.821921	1
EM10E1157635	chr5	138270929	138271256	mus_spretus	0.352817	1	0.967916	1
EM10E1157636	chr5	138273802	138273958	mus_spretus	0.64709	1	1	1
EM10E1157637	chr5	138274329	138274631	mus_spretus	0.848224	1	0.500968	1
EM10E1157640	chr5	138289944	138290238	mus_spretus	0.977608	1	0.161147	1
EM10E1157641	chr5	138299664	138299981	mus_spretus	0.273987	1	1	1
EM10E1157660	chr5	138668714	138669058	mus_spretus	0.913104	1	0.43901	1
EM10E1157662	chr5	138693240	138693395	mus_spretus	0.731071	1	0.851154	1
EM10E1157664	chr5	138710320	138710651	mus_spretus	0.875499	1	0.364615	1
EM10E1157666	chr5	138719258	138719597	mus_spretus	0.312513	1	0.951807	1
EM10E1157672	chr5	138740163	138740436	mus_spretus	0.851997	1	0.760407	1
EM10E1157673	chr5	138740441	138740785	mus_spretus	0.860132	1	0.617804	1
EM10E1157674	chr5	138741181	138741449	mus_spretus	0.786775	1	0.816099	1
EM10E1157675	chr5	138741592	138741847	mus_spretus	0.609538	1	1	1
EM10E1157676	chr5	138742214	138742481	mus_spretus	0.998229	1	0.0715839	1
EM10E1157677	chr5	138742491	138742809	mus_spretus	0.263717	1	1	1
EM10E1157678	chr5	138745987	138746264	mus_spretus	0.284857	1	0.977845	1
EM10E1157679	chr5	138754888	138755225	mus_spretus	0.0599178	1	1	1
EM10E1157681	chr5	138760848	138761195	mus_spretus	0.312517	1	0.951806	1
EM10E1157683	chr5	138762860	138763198	mus_spretus	0.205963	1	0.986948	1
EM10E1157684	chr5	138764493	138764841	mus_spretus	0.924271	1	0.291905	1
EM10E1157686	chr5	138767104	138767438	mus_spretus	0.296071	1	0.955853	1
EM10E1157688	chr5	138776770	138777070	mus_spretus	0.36566	1	0.937429	1
EM10E1157689	chr5	138780337	138780685	mus_spretus	0.833515	1	0.522941	1
EM10E1157692	chr5	138806637	138806805	mus_spretus	0.820678	1	1	1
EM10E1157693	chr5	138809857	138810047	mus_spretus	0.998785	1	0.0221892	1
EM10E1157695	chr5	138810889	138811174	mus_spretus	0.833522	1	0.522932	1
EM10E1157698	chr5	138849552	138849898	mus_spretus	0.685353	1	1	1
EM10E1157700	chr5	138850654	138850985	mus_spretus	0.23505	1	0.983872	1
EM10E1157701	chr5	138856354	138856551	mus_spretus	0.885998	1	0.492829	1
EM10E1157703	chr5	138861304	138861500	mus_spretus	0.574816	1	0.916831	1
EM10E1157708	chr5	138905967	138906309	mus_spretus	0.368702	1	1	1
EM10E1157710	chr5	138915726	138916004	mus_spretus	0.946183	1	0.444802	1
EM10E1157711	chr5	138917564	138917883	mus_spretus	0.573009	1	1	1
EM10E1157712	chr5	138917991	138918175	mus_spretus	0.786799	1	0.81608	1
EM10E1157713	chr5	138918255	138918466	mus_spretus	0.860147	1	0.617779	1
EM10E1157716	chr5	138930780	138931094	mus_spretus	0.688239	1	0.873025	1
EM10E1157717	chr5	138933766	138933972	mus_spretus	0.628201	1	1	1
EM10E1157718	chr5	138933991	138934340	mus_spretus	0.532759	1	0.876688	1
EM10E1157719	chr5	138934436	138934611	mus_spretus	0.839369	1	1	1
EM10E1157720	chr5	138934929	138935275	mus_spretus	0.419726	1	0.900926	1
EM10E1157721	chr5	138951870	138952138	mus_spretus	0.911894	1	0.52891	1
EM10E1157723	chr5	138956454	138956654	mus_spretus	0.970797	1	0.243355	1
EM10E1157726	chr5	138963897	138964069	mus_spretus	0.743539	1	0.746182	1
EM10E1157727	chr5	138964689	138964892	mus_spretus	0.661627	1	0.807071	1
EM10E1157728	chr5	138966437	138966753	mus_spretus	0.53375	1	0.929049	1
EM10E1157729	chr5	138974530	138974878	mus_spretus	0.28483	1	0.977848	1
EM10E1157733	chr5	138978581	138978734	mus_spretus	0.759205	1	0.834542	1
EM10E1157734	chr5	138978777	138979014	mus_spretus	0.83936	1	1	1
EM10E1157735	chr5	138979018	138979249	mus_spretus	0.800312	1	0.806105	1
EM10E1157736	chr5	138979547	138979822	mus_spretus	0.957413	1	0.408862	1
EM10E1157737	chr5	138979961	138980198	mus_spretus	0.975499	1	0.333862	1
EM10E1157738	chr5	138980203	138980425	mus_spretus	0.724168	1	1	1
EM10E1157739	chr5	138980554	138980900	mus_spretus	0.87547	1	1	1
EM10E1157741	chr5	138981359	138981588	mus_spretus	0.93953	1	1	1
EM10E1157742	chr5	138981611	138981959	mus_spretus	0.87547	1	1	1
EM10E1157743	chr5	138982177	138982399	mus_spretus	0.591152	1	1	1
EM10E1157744	chr5	138982851	138983120	mus_spretus	0.30683	1	1	1
EM10E1157745	chr5	138983250	138983598	mus_spretus	0.97838	1	0.137699	1
EM10E1157746	chr5	138983733	138984082	mus_spretus	0.82669	1	0.784478	1
EM10E1157748	chr5	139000833	139001182	mus_spretus	0.54419	1	0.871476	1
EM10E1157749	chr5	139003512	139003858	mus_spretus	0.960098	1	0.224127	1
EM10E1157751	chr5	139013457	139013806	mus_spretus	0.355591	1	1	1
EM10E1157752	chr5	139020951	139021289	mus_spretus	0.803596	1	0.526292	1
EM10E1157757	chr5	139063110	139063276	mus_spretus	0.852019	1	0.76038	1
EM10E1157759	chr5	139063987	139064195	mus_spretus	0.852006	1	0.760395	1
EM10E1157760	chr5	139069698	139069872	mus_spretus	0.946539	1	0.354652	1
EM10E1157762	chr5	139070661	139070890	mus_spretus	0.104366	1	1	1
EM10E1157763	chr5	139070893	139071235	mus_spretus	0.794358	1	0.57568	1
EM10E1157765	chr5	139084504	139084696	mus_spretus	0.745174	1	0.843079	1
EM10E1157766	chr5	139084734	139085051	mus_spretus	0.591128	1	1	1
EM10E1157767	chr5	139085221	139085437	mus_spretus	0.439972	1	1	1
EM10E1157771	chr5	139104359	139104704	mus_spretus	0.743489	1	0.746224	1
EM10E1157774	chr5	139114545	139114743	mus_spretus	0.860154	1	0.617769	1
EM10E1157776	chr5	139115355	139115702	mus_spretus	0.911289	1	0.471381	1
EM10E1157778	chr5	139127168	139127411	mus_spretus	0.532784	1	0.876678	1
EM10E1157781	chr5	139133028	139133247	mus_spretus	0.85537	1	0.543963	1
EM10E1157785	chr5	139136235	139136547	mus_spretus	0.649749	1	0.814633	1
EM10E1157787	chr5	139147238	139147388	mus_spretus	0.520563	1	1	1
EM10E1157790	chr5	139151771	139152099	mus_spretus	0.78616	1	0.58582	1
EM10E1157792	chr5	139159861	139160126	mus_spretus	0.267404	1	0.98007	1
EM10E1157797	chr5	139182384	139182549	mus_spretus	0.766216	1	0.72598	1
EM10E1157801	chr5	139186102	139186449	mus_spretus	0.725995	1	0.652686	1
EM10E1157802	chr5	139186604	139186842	mus_spretus	0.616878	1	0.90253	1
EM10E1157803	chr5	139186858	139187055	mus_spretus	0.507176	1	0.936163	1
EM10E1157807	chr5	139192012	139192226	mus_spretus	0.602754	1	0.907554	1
EM10E1157811	chr5	139212767	139213104	mus_spretus	0.434609	1	0.915516	1
EM10E1157812	chr5	139227146	139227484	mus_spretus	0.686681	1	0.732602	1
EM10E1157815	chr5	139237481	139237681	mus_spretus	0.637916	1	0.821901	1
EM10E1157817	chr5	139238320	139238524	mus_spretus	0.704739	1	1	1
EM10E1157821	chr5	139244562	139244753	mus_spretus	0.743534	1	0.746185	1
EM10E1157823	chr5	139256923	139257189	mus_spretus	0.941682	1	0.298241	1
EM10E1157827	chr5	139272191	139272430	mus_spretus	0.352842	1	0.967913	1
EM10E1157828	chr5	139272437	139272634	mus_spretus	0.83559	1	0.597436	1
EM10E1157830	chr5	139274151	139274303	mus_spretus	0.342901	1	1	1
EM10E1157841	chr5	139297649	139297941	mus_spretus	0.902783	1	0.282497	1
EM10E1157842	chr5	139300765	139301034	mus_spretus	0.686698	1	0.73259	1
EM10E1157843	chr5	139309855	139310189	mus_spretus	0.443699	1	0.951009	1
EM10E1157844	chr5	139310599	139310942	mus_spretus	0.61684	1	0.902545	1
EM10E1157845	chr5	139311372	139311720	mus_spretus	0.911915	1	0.38579	1
EM10E1157847	chr5	139313500	139313818	mus_spretus	0.373933	1	0.911778	1
EM10E1157849	chr5	139317495	139317784	mus_spretus	0.86389	1	0.436848	1
EM10E1157857	chr5	139333340	139333495	mus_spretus	0.708789	1	0.774075	1
EM10E1157859	chr5	139339272	139339614	mus_spretus	0.911426	1	0.297613	1
EM10E1157860	chr5	139339752	139340087	mus_spretus	0.242817	1	0.982996	1
EM10E1157861	chr5	139341034	139341330	mus_spretus	0.882231	1	0.444285	1
EM10E1157862	chr5	139344453	139344774	mus_spretus	0.955336	1	0.213843	1
EM10E1157865	chr5	139349955	139350270	mus_spretus	0.186179	1	0.988864	1
EM10E1157867	chr5	139350843	139351112	mus_spretus	0.643992	1	0.727401	1
EM10E1157869	chr5	139351637	139351981	mus_spretus	0.278093	1	0.945624	1
EM10E1157871	chr5	139353749	139353961	mus_spretus	0.533787	1	0.929038	1
EM10E1157874	chr5	139356859	139357179	mus_spretus	0.750711	1	0.591253	1
EM10E1157875	chr5	139357872	139358219	mus_spretus	0.626903	1	0.712016	1
EM10E1157879	chr5	139360680	139360891	mus_spretus	0.868427	1	0.549384	1
EM10E1157882	chr5	139364813	139365157	mus_spretus	0.70701	1	0.715166	1
EM10E1157883	chr5	139365624	139365804	mus_spretus	0.951988	1	0.426949	1
EM10E1157884	chr5	139365912	139366118	mus_spretus	0.616888	1	0.902526	1
EM10E1157885	chr5	139366149	139366494	mus_spretus	0.936954	1	0.326571	1
EM10E1157887	chr5	139367548	139367715	mus_spretus	0.200751	1	1	1
EM10E1157888	chr5	139367723	139367909	mus_spretus	0.904037	1	0.544631	1
EM10E1157889	chr5	139367977	139368323	mus_spretus	0.493089	1	0.858842	1
EM10E1157890	chr5	139368537	139368866	mus_spretus	0.495971	1	0.867446	1
EM10E1157891	chr5	139368947	139369143	mus_spretus	0.200751	1	1	1
EM10E1157892	chr5	139370338	139370682	mus_spretus	0.13626	1	0.993083	1
EM10E1157895	chr5	139373635	139373878	mus_spretus	0.521434	1	0.881697	1
EM10E1157896	chr5	139373929	139374259	mus_spretus	0.708749	1	0.774103	1
EM10E1157897	chr5	139374452	139374661	mus_spretus	0.84721	1	0.556272	1
EM10E1157898	chr5	139374947	139375139	mus_spretus	0.87857	1	0.589643	1
EM10E1157899	chr5	139375404	139375752	mus_spretus	0.208818	1	1	1
EM10E1157903	chr5	139380208	139380539	mus_spretus	0.552968	1	0.8261	1
EM10E1157905	chr5	139381821	139382051	mus_spretus	0.85537	1	0.543964	1
EM10E1157908	chr5	139383980	139384136	mus_spretus	0.940039	1	0.462259	1
EM10E1157909	chr5	139384180	139384515	mus_spretus	0.614532	1	0.787064	1
EM10E1157912	chr5	139390777	139391121	mus_spretus	0.302503	1	0.937075	1
EM10E1157917	chr5	139395149	139395496	mus_spretus	0.146211	1	0.992311	1
EM10E1157921	chr5	139405659	139405992	mus_spretus	0.333033	1	0.926793	1
EM10E1157923	chr5	139407356	139407650	mus_spretus	0.288089	1	0.957752	1
EM10E1157924	chr5	139408755	139409099	mus_spretus	0.424628	1	0.920354	1
EM10E1157927	chr5	139414235	139414578	mus_spretus	0.483358	1	0.863738	1
EM10E1157929	chr5	139416679	139416860	mus_spretus	0.788368	1	0.704434	1
EM10E1157931	chr5	139419203	139419499	mus_spretus	0.466265	1	0.904064	1
EM10E1157936	chr5	139431125	139431328	mus_spretus	0.775902	1	0.647153	1
EM10E1157937	chr5	139435363	139435642	mus_spretus	0.838857	1	0.568387	1
EM10E1157938	chr5	139435723	139435977	mus_spretus	0.720435	1	0.7651	1
EM10E1157939	chr5	139438832	139439180	mus_spretus	0.192906	1	1	1
EM10E1157940	chr5	139439485	139439707	mus_spretus	0.468529	1	0.945536	1
EM10E1157941	chr5	139446175	139446524	mus_spretus	0.89295	1	0.356015	1
EM10E1157943	chr5	139453771	139454107	mus_spretus	0.725992	1	0.652689	1
EM10E1157945	chr5	139462037	139462374	mus_spretus	0.521918	1	0.783254	1
EM10E1157956	chr5	139506203	139506551	mus_spretus	0.838839	1	0.568412	1
EM10E1157957	chr5	139521279	139521619	mus_spretus	0.591124	1	1	1
EM10E1157958	chr5	139522011	139522332	mus_spretus	0.716812	1	0.858854	1
EM10E1157959	chr5	139522495	139522649	mus_spretus	0.993909	1	0.198314	1
EM10E1157960	chr5	139523602	139523918	mus_spretus	0.855341	1	0.489833	1
EM10E1157961	chr5	139524239	139524551	mus_spretus	0.732004	1	0.755821	1
EM10E1157962	chr5	139524874	139525203	mus_spretus	0.989747	1	1	1
EM10E1157963	chr5	139526099	139526432	mus_spretus	0.862567	1	0.501559	1
EM10E1157964	chr5	139526587	139526856	mus_spretus	0.809367	1	1	1
EM10E1157965	chr5	139526917	139527117	mus_spretus	0.916704	1	1	1
EM10E1157966	chr5	139527215	139527499	mus_spretus	1	1	0.274044	1
EM10E1157968	chr5	139528370	139528656	mus_spretus	0.555986	1	0.93066	1
EM10E1157970	chr5	139529955	139530194	mus_spretus	0.960653	1	0.617402	1
EM10E1157971	chr5	139530221	139530568	mus_spretus	0.907749	1	0.722249	1
EM10E1157972	chr5	139530573	139530773	mus_spretus	0.980663	1	0.346752	1
EM10E1157973	chr5	139532122	139532301	mus_spretus	0.731247	1	1	1
EM10E1157974	chr5	139532411	139532615	mus_spretus	0.973436	1	0.574299	1
EM10E1157975	chr5	139532625	139532952	mus_spretus	0.413171	1	1	1
EM10E1157976	chr5	139533266	139533602	mus_spretus	0.783884	1	0.837125	1
EM10E1157979	chr5	139534742	139535080	mus_spretus	0.354978	1	1	1
EM10E1157980	chr5	139535111	139535282	mus_spretus	0.939532	1	1	1
EM10E1157981	chr5	139536190	139536525	mus_spretus	0.985129	1	1	1
EM10E1157982	chr5	139537106	139537399	mus_spretus	0.637899	1	0.821911	1
EM10E1157983	chr5	139537733	139537927	mus_spretus	0.673946	1	0.879554	1
EM10E1157984	chr5	139537937	139538114	mus_spretus	0.850565	1	0.631249	1
EM10E1157986	chr5	139538480	139538670	mus_spretus	0.74517	1	0.843081	1
EM10E1157987	chr5	139538859	139539168	mus_spretus	0.537686	1	1	1
EM10E1157988	chr5	139539515	139539732	mus_spretus	0.410349	1	1	1
EM10E1157989	chr5	139540442	139540605	mus_spretus	0.937409	1	0.634116	1
EM10E1157990	chr5	139540619	139540944	mus_spretus	0.61685	1	0.902541	1
EM10E1157994	chr5	139543099	139543259	mus_spretus	0.455378	1	1	1
EM10E1157995	chr5	139543353	139543510	mus_spretus	0.999473	1	0.232512	1
EM10E1157998	chr5	139544087	139544253	mus_spretus	0.649777	1	0.814618	1
EM10E1158000	chr5	139544673	139544969	mus_spretus	0.521427	1	0.8817	1
EM10E1158004	chr5	139566106	139566443	mus_spretus	0.939528	1	1	1
EM10E1158006	chr5	139570692	139570975	mus_spretus	0.443712	1	0.951006	1
EM10E1158007	chr5	139570995	139571333	mus_spretus	0.924851	1	1	1
EM10E1158010	chr5	139584445	139584782	mus_spretus	0.244167	1	1	1
EM10E1158011	chr5	139585555	139585896	mus_spretus	0.992301	1	1	1
EM10E1158012	chr5	139585937	139586263	mus_spretus	0.565539	1	0.861511	1
EM10E1158013	chr5	139596399	139596744	mus_spretus	0.702537	1	0.866131	1
EM10E1158014	chr5	139596917	139597122	mus_spretus	0.962485	1	0.390447	1
EM10E1158015	chr5	139599383	139599727	mus_spretus	0.800296	1	0.80612	1
EM10E1158019	chr5	139633974	139634320	mus_spretus	0.863311	1	0.5315	1
EM10E1158022	chr5	139653438	139653618	mus_spretus	0.628211	1	1	1
EM10E1158024	chr5	139654286	139654610	mus_spretus	0.14116	1	0.992707	1
EM10E1158025	chr5	139655223	139655496	mus_spretus	0.332307	1	0.971135	1
EM10E1158029	chr5	139672389	139672589	mus_spretus	0.918897	1	0.67087	1
EM10E1158030	chr5	139673286	139673454	mus_spretus	0.64093	1	0.904483	1
EM10E1158031	chr5	139680484	139680671	mus_spretus	0.878571	1	0.589642	1
EM10E1158032	chr5	139680855	139681091	mus_spretus	0.759176	1	0.834562	1
EM10E1158033	chr5	139682738	139683014	mus_spretus	0.424331	1	0.919037	1
EM10E1158036	chr5	139708991	139709339	mus_spretus	0.717106	1	0.706107	1
EM10E1158037	chr5	139710705	139710900	mus_spretus	0.990358	1	0.160484	1
EM10E1158038	chr5	139710970	139711170	mus_spretus	0.871102	1	0.518762	1
EM10E1158042	chr5	139716416	139716591	mus_spretus	0.850571	1	0.631241	1
EM10E1158043	chr5	139716986	139717261	mus_spretus	0.51018	1	0.886527	1
EM10E1158044	chr5	139721170	139721323	mus_spretus	0.704753	1	1	1
EM10E1158045	chr5	139721385	139721694	mus_spretus	0.616852	1	0.90254	1
EM10E1158046	chr5	139722022	139722371	mus_spretus	0.911915	1	0.385792	1
EM10E1158048	chr5	139728050	139728293	mus_spretus	0.941399	1	0.314727	1
EM10E1158051	chr5	139736358	139736642	mus_spretus	0.215404	1	0.987433	1
EM10E1158052	chr5	139740578	139740831	mus_spretus	0.616873	1	0.902532	1
EM10E1158053	chr5	139743896	139744229	mus_spretus	0.887972	1	0.365281	1
EM10E1158055	chr5	139761120	139761270	mus_spretus	0.875485	1	1	1
EM10E1158056	chr5	139761338	139761686	mus_spretus	0.773911	1	0.564007	1
EM10E1158060	chr5	139777016	139777363	mus_spretus	0.396524	1	0.960356	1
EM10E1158061	chr5	139778842	139779002	mus_spretus	0.800338	1	0.806083	1
EM10E1158062	chr5	139779847	139780029	mus_spretus	0.284622	1	1	1
EM10E1158064	chr5	139780735	139781083	mus_spretus	0.560959	1	0.921132	1
EM10E1158065	chr5	139782341	139782571	mus_spretus	0.274011	1	1	1
EM10E1158066	chr5	139783133	139783388	mus_spretus	0.118304	1	1	1
EM10E1158069	chr5	139790317	139790549	mus_spretus	0.602442	1	0.842228	1
EM10E1158073	chr5	139798153	139798350	mus_spretus	0.853056	1	0.498089	1
EM10E1158074	chr5	139798898	139799231	mus_spretus	0.717108	1	0.706104	1
EM10E1158075	chr5	139799812	139800145	mus_spretus	0.773041	1	0.825587	1
EM10E1158078	chr5	139804617	139804904	mus_spretus	0.673446	1	0.799263	1
EM10E1158079	chr5	139805377	139805595	mus_spretus	0.946188	1	0.444781	1
EM10E1158080	chr5	139805603	139805808	mus_spretus	0.555221	1	1	1
EM10E1158086	chr5	139812320	139812488	mus_spretus	0.756691	1	0.667702	1
EM10E1158087	chr5	139812493	139812833	mus_spretus	0.779067	1	0.529212	1
EM10E1158088	chr5	139815157	139815500	mus_spretus	0.80985	1	0.681534	1
EM10E1158093	chr5	139846512	139846853	mus_spretus	0.996165	1	0.0464613	1
EM10E1158097	chr5	139878704	139879031	mus_spretus	0.871337	1	0.414146	1
EM10E1158098	chr5	139880037	139880192	mus_spretus	0.800341	1	0.80608	1
EM10E1158099	chr5	139893737	139893952	mus_spretus	0.957417	1	0.408844	1
EM10E1158101	chr5	139894550	139894731	mus_spretus	0.908866	1	0.687822	1
EM10E1158102	chr5	139894778	139894950	mus_spretus	0.860163	1	0.617755	1
EM10E1158103	chr5	139895167	139895360	mus_spretus	0.342891	1	1	1
EM10E1158104	chr5	139895574	139895831	mus_spretus	0.468527	1	0.945537	1
EM10E1158105	chr5	139895896	139896238	mus_spretus	0.688231	1	0.873029	1
EM10E1158106	chr5	139897377	139897601	mus_spretus	0.892692	1	1	1
EM10E1158107	chr5	139898024	139898218	mus_spretus	0.487235	1	1	1
EM10E1158108	chr5	139898248	139898412	mus_spretus	0.848511	1	0.769095	1
EM10E1158110	chr5	139916651	139916996	mus_spretus	0.178075	1	1	1
EM10E1158111	chr5	139917734	139917984	mus_spretus	0.578964	1	0.854587	1
EM10E1158112	chr5	139919252	139919594	mus_spretus	0.512789	1	0.848581	1
EM10E1158118	chr5	139955969	139956318	mus_spretus	0.399871	1	0.901473	1
EM10E1158122	chr5	139993197	139993421	mus_spretus	0.640923	1	0.904486	1
EM10E1158123	chr5	139999458	139999802	mus_spretus	0.227473	1	0.984704	1
EM10E1158124	chr5	140001487	140001732	mus_spretus	0.775892	1	0.647161	1
EM10E1158125	chr5	140001769	140002093	mus_spretus	0.230876	1	0.970711	1
EM10E1158127	chr5	140007524	140007872	mus_spretus	0.799176	1	0.693182	1
EM10E1158128	chr5	140008735	140009007	mus_spretus	0.588715	1	0.912321	1
EM10E1158133	chr5	140047031	140047364	mus_spretus	0.487193	1	1	1
EM10E1158138	chr5	140077484	140077824	mus_spretus	0.941389	1	0.314755	1
EM10E1158140	chr5	140089484	140089824	mus_spretus	0.352819	1	0.967916	1
EM10E1158141	chr5	140090658	140091006	mus_spretus	0.368706	1	1	1
EM10E1158144	chr5	140095865	140096214	mus_spretus	0.585853	1	0.785291	1
EM10E1158145	chr5	140099097	140099394	mus_spretus	0.385282	1	0.962396	1
EM10E1158147	chr5	140102211	140102411	mus_spretus	0.547329	1	0.925182	1
EM10E1158148	chr5	140103783	140104113	mus_spretus	0.788942	1	0.545342	1
EM10E1158155	chr5	140115714	140115960	mus_spretus	0.894655	1	0.421031	1
EM10E1158156	chr5	140115969	140116171	mus_spretus	0.439978	1	1	1
EM10E1158158	chr5	140121805	140122132	mus_spretus	0.655858	1	0.757181	1
EM10E1158160	chr5	140129317	140129660	mus_spretus	0.0549333	1	1	1
EM10E1158161	chr5	140130769	140130963	mus_spretus	0.661626	1	0.807071	1
EM10E1158162	chr5	140132305	140132477	mus_spretus	0.685392	1	1	1
EM10E1158163	chr5	140132480	140132682	mus_spretus	0.178098	1	1	1
EM10E1158167	chr5	140148270	140148616	mus_spretus	0.317521	1	0.932113	1
EM10E1158171	chr5	140160916	140161230	mus_spretus	0.424942	1	1	1
EM10E1158173	chr5	140164111	140164449	mus_spretus	0.788331	1	0.704473	1
EM10E1158175	chr5	140183494	140183803	mus_spretus	0.547291	1	0.925193	1
EM10E1158178	chr5	140186925	140187259	mus_spretus	0.696879	1	0.723985	1
EM10E1158181	chr5	140190304	140190559	mus_spretus	0.914301	1	0.55677	1
EM10E1158184	chr5	140192452	140192795	mus_spretus	0.731993	1	0.755831	1
EM10E1158185	chr5	140192820	140193147	mus_spretus	0.685356	1	1	1
EM10E1158186	chr5	140196197	140196540	mus_spretus	0.221498	1	0.972067	1
EM10E1158187	chr5	140198002	140198335	mus_spretus	0.685246	1	0.791172	1
EM10E1158189	chr5	140199498	140199765
EM10E1158190	chr5	140200172	140200391	mus_spretus	0.547316	1	0.925185	1
EM10E1158191	chr5	140200519	140200815	mus_spretus	0.0625714	1	1	1
EM10E1158192	chr5	140202266	140202462	mus_spretus	0.724176	1	1	1
EM10E1158193	chr5	140205117	140205295	mus_spretus	0.616898	1	0.902523	1
EM10E1158194	chr5	140206115	140206270	mus_spretus	0.274021	1	1	1
EM10E1158197	chr5	140210909	140211190	mus_spretus	0.830637	1	0.657134	1
EM10E1158200	chr5	140231990	140232311	mus_spretus	0.15142	1	0.991893	1
EM10E1158201	chr5	140236179	140236490	mus_spretus	0.578949	1	0.854595	1
EM10E1158203	chr5	140240044	140240236	mus_spretus	0.626073	1	0.828924	1
EM10E1158208	chr5	140246749	140246935	mus_spretus	0.263754	1	1	1
EM10E1158210	chr5	140248123	140248434	mus_spretus	0.699063	1	0.679023	1
EM10E1158211	chr5	140249027	140249190	mus_spretus	0.263755	1	1	1
EM10E1158212	chr5	140250324	140250670	mus_spretus	0.481195	1	0.942584	1
EM10E1158216	chr5	140257490	140257771	mus_spretus	0.332304	1	0.971135	1
EM10E1158217	chr5	140262492	140262825	mus_spretus	0.855351	1	0.543994	1
EM10E1158220	chr5	140268198	140268547	mus_spretus	0.936952	1	0.326576	1
EM10E1158221	chr5	140268717	140269065	mus_spretus	0.322351	1	0.972626	1
EM10E1158222	chr5	140277950	140278295	mus_spretus	0.796317	1	0.535864	1
EM10E1158227	chr5	140316898	140317120	mus_spretus	0.889003	1	0.455983	1
EM10E1158228	chr5	140317343	140317543	mus_spretus	0.649776	1	0.814618	1
EM10E1158229	chr5	140317548	140317835	mus_spretus	0.259005	1	0.981097	1
EM10E1158230	chr5	140317838	140318177	mus_spretus	0.329592	1	0.947407	1
EM10E1158234	chr5	140337805	140337978	mus_spretus	0.997426	1	0.0359941	1
EM10E1158237	chr5	140355413	140355693	mus_spretus	0.164293	1	1	1
EM10E1158239	chr5	140356254	140356421	mus_spretus	0.852016	1	0.760383	1
EM10E1158240	chr5	140356479	140356705	mus_spretus	0.760926	1	0.61538	1
EM10E1158245	chr5	140364999	140365348	mus_spretus	0.242823	1	0.982996	1
EM10E1158246	chr5	140366990	140367221	mus_spretus	0.708776	1	0.774082	1
EM10E1158249	chr5	140374913	140375262	mus_spretus	0.419694	1	0.955929	1
EM10E1158251	chr5	140379661	140380001	mus_spretus	0.216877	1	0.972897	1
EM10E1158252	chr5	140390971	140391305	mus_spretus	0.855553	1	0.420934	1
EM10E1158255	chr5	140404574	140404883	mus_spretus	0.614217	1	0.835712	1
EM10E1158256	chr5	140404905	140405170	mus_spretus	0.318489	1	1	1
EM10E1158257	chr5	140405335	140405543	mus_spretus	0.974146	1	0.254826	1
EM10E1158260	chr5	140411232	140411484	mus_spretus	0.510187	1	0.886524	1
EM10E1158265	chr5	140454095	140454427	mus_spretus	0.435997	1	0.886041	1
EM10E1158266	chr5	140487634	140487835	mus_spretus	0.385309	1	0.962392	1
EM10E1158271	chr5	140491127	140491476	mus_spretus	0.108818	1	1	1
EM10E1158272	chr5	140491985	140492146	mus_spretus	0.875483	1	1	1
EM10E1158276	chr5	140496020	140496303	mus_spretus	0.574779	1	0.916843	1
EM10E1158282	chr5	140503344	140503614	mus_spretus	0.708764	1	0.774091	1
EM10E1158283	chr5	140506987	140507330	mus_spretus	0.419725	1	0.900926	1
EM10E1158288	chr5	140528603	140528934	mus_spretus	0.659589	1	0.885779	1
EM10E1158289	chr5	140529034	140529284	mus_spretus	0.975393	1	0.200801	1
EM10E1158294	chr5	140551706	140552005	mus_spretus	0.810863	1	0.505986	1
EM10E1158296	chr5	140552802	140552956	mus_spretus	0.855378	1	0.543957	1
EM10E1158297	chr5	140553178	140553527	mus_spretus	0.834169	1	0.50403	1
EM10E1158303	chr5	140557467	140557804	mus_spretus	0.63788	1	0.821923	1
EM10E1158304	chr5	140558392	140558705	mus_spretus	0.20883	1	1	1
EM10E1158306	chr5	140561015	140561359	mus_spretus	0.987509	1	0.139868	1
EM10E1158307	chr5	140561464	140561643	mus_spretus	0.263754	1	1	1
EM10E1158309	chr5	140566058	140566238	mus_spretus	0.547816	1	0.926664	1
EM10E1158311	chr5	140569214	140569526	mus_spretus	0.104362	1	1	1
EM10E1158312	chr5	140569830	140570172	mus_spretus	0.396064	1	1	1
EM10E1158313	chr5	140570435	140570693	mus_spretus	0.242834	1	0.982995	1
EM10E1158317	chr5	140582578	140582863	mus_spretus	0.443714	1	0.951006	1
EM10E1158318	chr5	140582919	140583157	mus_spretus	0.852001	1	0.760401	1
EM10E1158319	chr5	140583594	140583943	mus_spretus	0.123354	1	0.99465	1
EM10E1158322	chr5	140591729	140591897	mus_spretus	0.456044	1	0.94834	1
EM10E1158323	chr5	140592813	140593162	mus_spretus	0.385275	1	0.962398	1
EM10E1158324	chr5	140593426	140593665	mus_spretus	0.70473	1	1	1
EM10E1158325	chr5	140594439	140594785	mus_spretus	0.985325	1	0.275848	1
EM10E1158326	chr5	140595248	140595582	mus_spretus	0.434597	1	0.91552	1
EM10E1158327	chr5	140596252	140596498	mus_spretus	0.544216	1	0.871465	1
EM10E1158328	chr5	140596500	140596769	mus_spretus	0.908856	1	0.687845	1
EM10E1158329	chr5	140597370	140597584	mus_spretus	0.631071	1	0.897235	1
EM10E1158330	chr5	140597948	140598121	mus_spretus	0.631095	1	0.897226	1
EM10E1158332	chr5	140602062	140602228	mus_spretus	0.192929	1	1	1
EM10E1158334	chr5	140603541	140603888	mus_spretus	0.624869	1	0.779891	1
EM10E1158335	chr5	140604107	140604386	mus_spretus	0.618726	1	0.79861	1
EM10E1158337	chr5	140604971	140605242	mus_spretus	0.807653	1	0.562947	1
EM10E1158342	chr5	140607392	140607600	mus_spretus	0.306857	1	1	1
EM10E1158345	chr5	140622141	140622392	mus_spretus	0.555727	1	0.86605	1
EM10E1158346	chr5	140622782	140623130	mus_spretus	0.0625673	1	1	1
EM10E1158352	chr5	140627319	140627668	mus_spretus	0.661587	1	0.807096	1
EM10E1158353	chr5	140627856	140628205	mus_spretus	0.36551	1	0.914989	1
EM10E1158354	chr5	140632959	140633129	mus_spretus	0.801682	1	1	1
EM10E1158355	chr5	140633206	140633440	mus_spretus	0.443729	1	0.951003	1
EM10E1158356	chr5	140633748	140633962	mus_spretus	0.9755	1	0.333856	1
EM10E1158357	chr5	140634016	140634326	mus_spretus	0.295531	1	1	1
EM10E1158358	chr5	140634452	140634616	mus_spretus	0.965308	1	1	1
EM10E1158359	chr5	140634731	140635079	mus_spretus	0.208824	1	1	1
EM10E1158360	chr5	140635196	140635361	mus_spretus	0.520554	1	1	1
EM10E1158367	chr5	140648804	140649149	mus_spretus	0.411634	1	0.875333	1
EM10E1158368	chr5	140660839	140661188	mus_spretus	0.443693	1	0.951011	1
EM10E1158371	chr5	140678291	140678604	mus_spretus	0.108825	1	1	1
EM10E1158373	chr5	140687879	140688220	mus_spretus	0.903332	1	0.3648	1
EM10E1158376	chr5	140690178	140690393	mus_spretus	0.990478	1	0.0826812	1
EM10E1158377	chr5	140690512	140690861	mus_spretus	0.304209	1	0.953873	1
EM10E1158380	chr5	140716817	140717166	mus_spretus	0.350243	1	0.926573	1
EM10E1158385	chr5	140735345	140735694	mus_spretus	0.329593	1	0.947407	1
EM10E1158389	chr5	140751019	140751282	mus_spretus	0.408026	1	0.958197	1
EM10E1158390	chr5	140753877	140754079	mus_spretus	0.68538	1	1	1
EM10E1158392	chr5	140757328	140757673	mus_spretus	0.673425	1	0.799277	1
EM10E1158396	chr5	140771093	140771423	mus_spretus	0.503669	1	1	1
EM10E1158398	chr5	140774330	140774530	mus_spretus	0.609556	1	1	1
EM10E1158399	chr5	140776280	140776450	mus_spretus	0.839522	1	0.77273	1
EM10E1158400	chr5	140777324	140777597	mus_spretus	0.697032	1	0.782778	1
EM10E1158401	chr5	140777978	140778292	mus_spretus	0.468514	1	0.94554	1
EM10E1158403	chr5	140779891	140780188	mus_spretus	0.976573	1	0.144652	1
EM10E1158404	chr5	140780594	140780924	mus_spretus	0.653237	1	0.719739	1
EM10E1158405	chr5	140780942	140781291	mus_spretus	0.855345	1	0.544003	1
EM10E1158406	chr5	140781958	140782130	mus_spretus	0.754938	1	0.736245	1
EM10E1158408	chr5	140783297	140783536	mus_spretus	0.614233	1	0.835703	1
EM10E1158409	chr5	140784021	140784252	mus_spretus	0.217233	1	1	1
EM10E1158412	chr5	140786073	140786406	mus_spretus	0.431588	1	0.953536	1
EM10E1158417	chr5	140798539	140798843	mus_spretus	0.63105	1	0.897243	1
EM10E1158418	chr5	140800293	140800551	mus_spretus	0.392915	1	0.935265	1
EM10E1158422	chr5	140802944	140803259	mus_spretus	0.495972	1	0.867446	1
EM10E1158424	chr5	140807790	140808026	mus_spretus	0.883619	1	0.524125	1
EM10E1158426	chr5	140809194	140809534	mus_spretus	0.532755	1	0.87669	1
EM10E1158427	chr5	140810210	140810540	mus_spretus	0.614214	1	0.835713	1
EM10E1158428	chr5	140811768	140811929	mus_spretus	0.48725	1	1	1
EM10E1158431	chr5	140814397	140814672	mus_spretus	0.385296	1	0.962394	1
EM10E1158432	chr5	140815074	140815351	mus_spretus	0.838854	1	0.568391	1
EM10E1158437	chr5	140843600	140843863	mus_spretus	0.208843	1	1	1
EM10E1158439	chr5	140845607	140845802	mus_spretus	0.661629	1	0.80707	1
EM10E1158447	chr5	140858442	140858630	mus_spretus	0.382242	1	1	1
EM10E1158448	chr5	140858931	140859242	mus_spretus	0.727122	1	0.696839	1
EM10E1158449	chr5	140859303	140859545	mus_spretus	0.710103	1	0.790872	1
EM10E1158452	chr5	140875275	140875624	mus_spretus	0.926764	1	0.265149	1
EM10E1158453	chr5	140875856	140876194	mus_spretus	0.863312	1	0.531498	1
EM10E1158454	chr5	140876945	140877100	mus_spretus	0.561015	1	0.921115	1
EM10E1158457	chr5	140900940	140901186	mus_spretus	0.77735	1	0.715392	1
EM10E1158463	chr5	140934246	140934422	mus_spretus	0.863341	1	0.531453	1
EM10E1158464	chr5	140937611	140937960	mus_spretus	0.653236	1	0.719741	1
EM10E1158467	chr5	140965892	140966100	mus_spretus	0.528632	1	0.937679	1
EM10E1158468	chr5	140978022	140978349	mus_spretus	0.186176	1	0.988864	1
EM10E1158473	chr5	141097532	141097701	mus_spretus	0.318515	1	1	1
EM10E1158475	chr5	141124597	141124897	mus_spretus	0.404181	1	0.925672	1
EM10E1158481	chr5	141187943	141188288	mus_spretus	0.990105	1	0.100004	1
EM10E1158483	chr5	141226393	141226642	mus_spretus	0.945636	1	0.302962	1
EM10E1158484	chr5	141227017	141227365	mus_spretus	0.887351	1	0.719203	1
EM10E1158486	chr5	141227687	141227925	mus_spretus	0.933515	1	0.479468	1
EM10E1158487	chr5	141229341	141229687	mus_spretus	0.638	1	0.823226	1
EM10E1158491	chr5	141366191	141366433	mus_spretus	0.276025	1	0.978986	1
EM10E1158494	chr5	141368173	141368521	mus_spretus	0.50367	1	1	1
EM10E1158495	chr5	141401745	141401966	mus_spretus	0.710105	1	0.790872	1
EM10E1158499	chr5	141679390	141679739	mus_spretus	0.614537	1	0.78706	1
EM10E1158500	chr5	141706333	141706510	mus_spretus	0.419731	1	0.955923	1
EM10E1158509	chr5	142025041	142025332	mus_spretus	0.464143	1	0.873085	1
EM10E1158512	chr5	142060564	142060910	mus_spretus	0.838841	1	0.568411	1
EM10E1158513	chr5	142060976	142061300	mus_spretus	0.637884	1	0.82192	1
EM10E1158514	chr5	142099133	142099464	mus_spretus	0.434602	1	0.915518	1
EM10E1158519	chr5	142228878	142229218	mus_spretus	0.104357	1	1	1
EM10E1158522	chr5	142325955	142326267	mus_spretus	0.456009	1	0.948347	1
EM10E1158525	chr5	142348664	142349009	mus_spretus	0.645542	1	0.764951	1
EM10E1158527	chr5	142353026	142353375	mus_spretus	0.717103	1	0.706109	1
EM10E1158528	chr5	142353407	142353657	mus_spretus	0.743523	1	0.746194	1
EM10E1158532	chr5	142356945	142357253	mus_spretus	0.894647	1	0.421046	1
EM10E1158533	chr5	142357281	142357601	mus_spretus	0.911886	1	0.528929	1
EM10E1158534	chr5	142357603	142357759	mus_spretus	0.647092	1	1	1
EM10E1158535	chr5	142358411	142358630	mus_spretus	0.965925	1	0.181738	1
EM10E1158538	chr5	142361431	142361725	mus_spretus	0.178088	1	1	1
EM10E1158539	chr5	142363902	142364102	mus_spretus	0.895848	1	0.560015	1
EM10E1158541	chr5	142370103	142370294	mus_spretus	0.342891	1	1	1
EM10E1158542	chr5	142373055	142373358	mus_spretus	0.146212	1	0.992311	1
EM10E1158548	chr5	142381729	142382063	mus_spretus	0.455317	1	1	1
EM10E1158550	chr5	142386377	142386577	mus_spretus	0.374265	1	0.96433	1
EM10E1158551	chr5	142387013	142387358	mus_spretus	0.847184	1	0.556312	1
EM10E1158552	chr5	142387449	142387649	mus_spretus	0.685382	1	1	1
EM10E1158553	chr5	142388134	142388406	mus_spretus	0.18537	1	1	1
EM10E1158555	chr5	142393155	142393463	mus_spretus	0.961827	1	0.176183	1
EM10E1158558	chr5	142403668	142403989	mus_spretus	0.209547	1	0.986876	1
EM10E1158561	chr5	142407742	142407895	mus_spretus	0.274021	1	1	1
EM10E1158564	chr5	142414353	142414670	mus_spretus	0.408743	1	0.897802	1
EM10E1158565	chr5	142417640	142417878	mus_spretus	0.276026	1	0.978986	1
EM10E1158571	chr5	142425838	142426011	mus_spretus	0.357696	1	1	1
EM10E1158572	chr5	142426217	142426544	mus_spretus	0.743499	1	0.746215	1
EM10E1158576	chr5	142427835	142428025	mus_spretus	0.531521	1	0.931191	1
EM10E1158577	chr5	142429321	142429664	mus_spretus	0.710582	1	0.634491	1
EM10E1158580	chr5	142434391	142434653	mus_spretus	0.368724	1	1	1
EM10E1158581	chr5	142437131	142437292	mus_spretus	0.986771	1	0.186352	1
EM10E1158583	chr5	142443097	142443444	mus_spretus	0.99261	1	0.0447232	1
EM10E1158588	chr5	142450009	142450291	mus_spretus	0.414186	1	0.922421	1
EM10E1158593	chr5	142464590	142464875	mus_spretus	0.408741	1	0.897806	1
EM10E1158599	chr5	142495256	142495602	mus_spretus	0.821621	1	0.591994	1
EM10E1158600	chr5	142495934	142496137	mus_spretus	0.20075	1	1	1
EM10E1158601	chr5	142506170	142506432	mus_spretus	0.903499	1	0.339466	1
EM10E1158603	chr5	142515057	142515399	mus_spretus	0.839353	1	1	1
EM10E1158604	chr5	142515697	142516035	mus_spretus	0.560956	1	0.921133	1
EM10E1158607	chr5	142530738	142531080	mus_spretus	0.338367	1	0.945067	1
EM10E1158610	chr5	142535977	142536317	mus_spretus	0.647044	1	1	1
EM10E1158611	chr5	142536792	142537112	mus_spretus	0.976574	1	0.144652	1
EM10E1158612	chr5	142537839	142538186	mus_spretus	0.701756	1	0.737666	1
EM10E1158613	chr5	142541625	142541973	mus_spretus	0.653323	1	0.666097	1
EM10E1158617	chr5	142569447	142569609	mus_spretus	0.21724	1	1	1
EM10E1158618	chr5	142569621	142569970	mus_spretus	0.352817	1	0.967916	1
EM10E1158619	chr5	142571045	142571211	mus_spretus	0.555996	1	0.930658	1
EM10E1158621	chr5	142575319	142575658	mus_spretus	0.200726	1	1	1
EM10E1158626	chr5	142583491	142583824	mus_spretus	0.19258	1	0.988259	1
EM10E1158630	chr5	142594058	142594289	mus_spretus	0.708778	1	0.774081	1
EM10E1158633	chr5	142601467	142601787	mus_spretus	0.42681	1	0.890089	1
EM10E1158635	chr5	142607202	142607540	mus_spretus	0.997512	1	0.0202124	1
EM10E1158637	chr5	142615052	142615400	mus_spretus	0.894641	1	0.421057	1
EM10E1158638	chr5	142615706	142615880	mus_spretus	0.940035	1	0.462273	1
EM10E1158639	chr5	142616154	142616382	mus_spretus	0.967488	1	0.547892	1
EM10E1158644	chr5	142653672	142654020	mus_spretus	0.356405	1	0.940081	1
EM10E1158646	chr5	142658952	142659220	mus_spretus	0.707035	1	0.715144	1
EM10E1158647	chr5	142679485	142679762	mus_spretus	0.394324	1	0.928794	1
EM10E1158650	chr5	142686991	142687336	mus_spretus	0.577131	1	0.824348	1
EM10E1158651	chr5	142687615	142687959	mus_spretus	0.512788	1	0.848581	1
EM10E1158652	chr5	142687991	142688191	mus_spretus	0.839365	1	1	1
EM10E1158653	chr5	142689389	142689666	mus_spretus	0.468514	1	0.94554	1
EM10E1158658	chr5	142709581	142709789	mus_spretus	0.742185	1	0.702086	1
EM10E1158663	chr5	142747098	142747442	mus_spretus	0.708745	1	0.774106	1
EM10E1158664	chr5	142750098	142750417	mus_spretus	0.322364	1	0.972624	1
EM10E1158667	chr5	142754258	142754461	mus_spretus	0.544218	1	0.871466	1
EM10E1158669	chr5	142757745	142758074	mus_spretus	0.94139	1	0.314752	1
EM10E1158678	chr5	142768219	142768515	mus_spretus	0.391115	1	0.905022	1
EM10E1158682	chr5	142772547	142772818	mus_spretus	0.408746	1	0.897803	1
EM10E1158683	chr5	142773116	142773326	mus_spretus	0.951985	1	0.426959	1
EM10E1158690	chr5	142787779	142788100	mus_spretus	0.625442	1	0.74226	1
EM10E1158698	chr5	142799450	142799795	mus_spretus	0.986767	1	0.186385	1
EM10E1158699	chr5	142799952	142800294	mus_spretus	0.394313	1	0.928797	1
EM10E1158700	chr5	142800667	142800902	mus_spretus	0.704731	1	1	1
EM10E1158701	chr5	142800919	142801200	mus_spretus	0.962481	1	0.390468	1
EM10E1158702	chr5	142801392	142801721	mus_spretus	0.707009	1	0.715167	1
EM10E1158703	chr5	142801746	142802070	mus_spretus	0.878545	1	0.589687	1
EM10E1158704	chr5	142802691	142802979	mus_spretus	0.946182	1	0.444803	1
EM10E1158705	chr5	142803044	142803341	mus_spretus	0.998734	1	0.272081	1
EM10E1158706	chr5	142803372	142803714	mus_spretus	0.659574	1	0.885786	1
EM10E1158707	chr5	142804207	142804470	mus_spretus	0.953655	1	0.593302	1
EM10E1158709	chr5	142805099	142805400	mus_spretus	0.826693	1	0.784474	1
EM10E1158710	chr5	142806037	142806372	mus_spretus	0.242821	1	0.982996	1
EM10E1158712	chr5	142806670	142806923	mus_spretus	0.555207	1	1	1
EM10E1158713	chr5	142807294	142807643	mus_spretus	0.773038	1	0.825589	1
EM10E1158714	chr5	142809146	142809494	mus_spretus	0.555185	1	1	1
EM10E1158715	chr5	142809694	142809904	mus_spretus	0.532785	1	0.876678	1
EM10E1158716	chr5	142809964	142810198	mus_spretus	0.171072	1	1	1
EM10E1158732	chr5	142863154	142863501	mus_spretus	0.802444	1	0.565396	1
EM10E1158739	chr5	142880855	142881200	mus_spretus	0.785297	1	0.636584	1
EM10E1158740	chr5	142884245	142884519	mus_spretus	0.394328	1	0.928793	1
EM10E1158741	chr5	142884801	142885130	mus_spretus	0.313682	1	0.933882	1
EM10E1158743	chr5	142886354	142886679	mus_spretus	0.11814	1	0.994402	1
EM10E1158744	chr5	142887143	142887473	mus_spretus	0.9173	1	0.37397	1
EM10E1158748	chr5	142889701	142889857	mus_spretus	0.274021	1	1	1
EM10E1158749	chr5	142889929	142890200	mus_spretus	0.306837	1	1	1
EM10E1158750	chr5	142890440	142890740	mus_spretus	0.382204	1	1	1
EM10E1158751	chr5	142890794	142891019	mus_spretus	0.875961	1	0.733654	1
EM10E1158752	chr5	142891521	142891869	mus_spretus	0.840694	1	0.644409	1
EM10E1158754	chr5	142892748	142892992	mus_spretus	0.396093	1	1	1
EM10E1158755	chr5	142893215	142893531	mus_spretus	0.355598	1	1	1
EM10E1158756	chr5	142893930	142894275	mus_spretus	0.83031	1	0.580317	1
EM10E1158757	chr5	142894857	142895179	mus_spretus	0.927511	1	0.350261	1
EM10E1158758	chr5	142895223	142895501	mus_spretus	0.520519	1	1	1
EM10E1158759	chr5	142895994	142896322	mus_spretus	0.274372	1	0.95003	1
EM10E1158765	chr5	142906490	142906815	mus_spretus	0.848218	1	0.500977	1
EM10E1158766	chr5	142908026	142908352	mus_spretus	0.391116	1	0.905022	1
EM10E1158771	chr5	142912072	142912421	mus_spretus	0.685235	1	0.79118	1
EM10E1158772	chr5	142912560	142912901	mus_spretus	0.695877	1	0.665936	1
EM10E1158773	chr5	142914626	142914792	mus_spretus	0.673964	1	0.879546	1
EM10E1158776	chr5	142917156	142917371	mus_spretus	0.583898	1	0.922847	1
EM10E1158780	chr5	142922109	142922438	mus_spretus	0.434609	1	0.915516	1
EM10E1158786	chr5	142935387	142935695	mus_spretus	0.825955	1	0.533736	1
EM10E1158791	chr5	142945732	142945894	mus_spretus	0.96719	1	0.371784	1
EM10E1158792	chr5	142945979	142946223	mus_spretus	0.588724	1	0.912318	1
EM10E1158793	chr5	142946530	142946848	mus_spretus	0.724156	1	1	1
EM10E1158796	chr5	142949174	142949519	mus_spretus	0.374231	1	0.964336	1
EM10E1158797	chr5	142949886	142950232	mus_spretus	0.263712	1	1	1
EM10E1158798	chr5	142955492	142955659	mus_spretus	0.863342	1	0.531452	1
EM10E1158799	chr5	142957650	142957997	mus_spretus	0.919431	1	0.512811	1
EM10E1158803	chr5	142960431	142960770	mus_spretus	0.810407	1	0.554977	1
EM10E1158805	chr5	142962333	142962659	mus_spretus	0.179948	1	0.989438	1
EM10E1158810	chr5	142984046	142984357	mus_spretus	0.676444	1	0.741003	1
EM10E1158811	chr5	142990206	142990442	mus_spretus	0.382228	1	1	1
EM10E1158823	chr5	143024072	143024247	mus_spretus	0.284622	1	1	1
EM10E1158825	chr5	143033970	143034316	mus_spretus	0.725978	1	0.652703	1
EM10E1158831	chr5	143042039	143042216	mus_spretus	0.339739	1	1	1
EM10E1158833	chr5	143043971	143044301	mus_spretus	0.443698	1	0.951009	1
EM10E1158834	chr5	143047315	143047651	mus_spretus	0.888515	1	0.432721	1
EM10E1158835	chr5	143049533	143049740	mus_spretus	0.455361	1	1	1
EM10E1158836	chr5	143051032	143051349	mus_spretus	0.419697	1	0.955929	1
EM10E1158841	chr5	143070716	143070995	mus_spretus	0.831603	1	0.487205	1
EM10E1158842	chr5	143092713	143093019	mus_spretus	0.544011	1	0.882139	1
EM10E1158845	chr5	143098022	143098258	mus_spretus	0.363442	1	0.966169	1
EM10E1158846	chr5	143098276	143098607	mus_spretus	0.626033	1	0.828946	1
EM10E1158855	chr5	143166046	143166207	mus_spretus	0.766219	1	0.725978	1
EM10E1158856	chr5	143166377	143166726	mus_spretus	0.960866	1	0.197554	1
EM10E1158862	chr5	143232935	143233147	mus_spretus	0.296037	1	0.955865	1
EM10E1158865	chr5	143238862	143239064	mus_spretus	0.645334	1	0.891647	1
EM10E1158866	chr5	143239089	143239438	mus_spretus	0.809851	1	0.681532	1
EM10E1158867	chr5	143239996	143240186	mus_spretus	0.60956	1	1	1
EM10E1158868	chr5	143240288	143240445	mus_spretus	0.609572	1	1	1
EM10E1158869	chr5	143240678	143240942	mus_spretus	0.801668	1	1	1
EM10E1158871	chr5	143255190	143255459	mus_spretus	0.659609	1	0.885769	1
EM10E1158872	chr5	143255597	143255934	mus_spretus	0.67391	1	0.879572	1
EM10E1158873	chr5	143255974	143256190	mus_spretus	0.330514	1	1	1
EM10E1158874	chr5	143258460	143258795	mus_spretus	0.512033	1	0.831525	1
EM10E1158877	chr5	143273857	143274048	mus_spretus	0.98468	1	0.199671	1
EM10E1158878	chr5	143274714	143274893	mus_spretus	0.895848	1	0.560016	1
EM10E1158879	chr5	143279110	143279456	mus_spretus	0.64529	1	0.891667	1
EM10E1158887	chr5	143299898	143300084	mus_spretus	0.782461	1	1	1
EM10E1158888	chr5	143300581	143300924	mus_spretus	0.967486	1	0.547907	1
EM10E1158889	chr5	143300957	143301218	mus_spretus	0.860142	1	0.617788	1
EM10E1158890	chr5	143301341	143301514	mus_spretus	0.631916	1	0.899147	1
EM10E1158894	chr5	143314224	143314419	mus_spretus	0.85536	1	0.489807	1
EM10E1158895	chr5	143314475	143314691	mus_spretus	0.356835	1	0.96797	1
EM10E1158902	chr5	143349443	143349792	mus_spretus	0.777322	1	0.715421	1
EM10E1158903	chr5	143349829	143350125	mus_spretus	0.967182	1	0.371825	1
EM10E1158904	chr5	143350191	143350369	mus_spretus	0.995345	1	0.179324	1
EM10E1158905	chr5	143355444	143355609	mus_spretus	0.98238	1	0.213197	1
EM10E1158906	chr5	143355628	143355977	mus_spretus	0.869471	1	0.60394	1
EM10E1158909	chr5	143361025	143361339	mus_spretus	0.933507	1	0.479493	1
EM10E1158910	chr5	143372884	143373225	mus_spretus	0.9988	1	0.0109783	1
EM10E1158911	chr5	143387418	143387632	mus_spretus	0.626072	1	0.828925	1
EM10E1158912	chr5	143389370	143389703	mus_spretus	0.959849	1	0.311767	1
EM10E1158914	chr5	143390984	143391306	mus_spretus	0.855555	1	0.420932	1
EM10E1158922	chr5	143449790	143450007	mus_spretus	0.431626	1	0.953528	1
EM10E1158923	chr5	143450599	143450788	mus_spretus	0.855374	1	0.543959	1
EM10E1158924	chr5	143450883	143451100	mus_spretus	0.263743	1	1	1
EM10E1158925	chr5	143451156	143451324	mus_spretus	0.754938	1	0.736245	1
EM10E1158927	chr5	143453450	143453623	mus_spretus	0.318513	1	1	1
EM10E1158932	chr5	143494057	143494345	mus_spretus	0.60243	1	0.842234	1
EM10E1158937	chr5	143513155	143513504	mus_spretus	0.284831	1	0.977848	1
EM10E1158939	chr5	143514179	143514429	mus_spretus	0.113701	1	1	1
EM10E1158941	chr5	143533782	143533940	mus_spretus	0.520408	1	0.932694	1
EM10E1158942	chr5	143534785	143535042	mus_spretus	0.688254	1	0.873017	1
EM10E1158943	chr5	143551508	143551692	mus_spretus	0.698705	1	0.881752	1
EM10E1158944	chr5	143551827	143551978	mus_spretus	0.443735	1	0.951003	1
EM10E1158946	chr5	143553656	143553961	mus_spretus	0.522747	1	0.843209	1
EM10E1158947	chr5	143557934	143558232	mus_spretus	0.820348	1	0.669512	1
EM10E1158949	chr5	143565518	143565867	mus_spretus	0.875867	1	0.416388	1
EM10E1158950	chr5	143567681	143567969	mus_spretus	0.396551	1	0.960351	1
EM10E1158951	chr5	143578761	143579109	mus_spretus	0.15142	1	0.991893	1
EM10E1158952	chr5	143579387	143579669	mus_spretus	0.507146	1	0.936171	1
EM10E1158956	chr5	143602491	143602741	mus_spretus	0.164294	1	1	1
EM10E1158958	chr5	143606079	143606248	mus_spretus	0.455374	1	1	1
EM10E1158959	chr5	143606732	143607073	mus_spretus	0.253784	1	1	1
EM10E1158961	chr5	143607715	143607990	mus_spretus	0.263728	1	1	1
EM10E1158962	chr5	143608017	143608364	mus_spretus	0.971977	1	0.164508	1
EM10E1158963	chr5	143608576	143608848	mus_spretus	0.926646	1	0.496311	1
EM10E1158965	chr5	143609218	143609428	mus_spretus	0.306846	1	1	1
EM10E1158967	chr5	143613317	143613605	mus_spretus	0.949142	1	0.184598	1
EM10E1158968	chr5	143613702	143614049	mus_spretus	0.966867	1	0.161694	1
EM10E1158969	chr5	143615484	143615786	mus_spretus	0.818252	1	0.544415	1
EM10E1158973	chr5	143618814	143619082	mus_spretus	0.743632	1	1	1
EM10E1158974	chr5	143620492	143620825	mus_spretus	0.0462554	1	0.998509	1
EM10E1158977	chr5	143622443	143622685	mus_spretus	0.443231	1	1	1
EM10E1158989	chr5	143646257	143646530	mus_spretus	0.408026	1	0.958197	1
EM10E1158995	chr5	143663191	143663515	mus_spretus	0.181349	1	0.979302	1
EM10E1159000	chr5	143676707	143677032	mus_spretus	0.590659	1	0.848532	1
EM10E1159001	chr5	143682213	143682418	mus_spretus	0.209128	1	1	1
EM10E1159003	chr5	143686040	143686386	mus_spretus	0.0769903	1	1	1
EM10E1159011	chr5	143716698	143717043	mus_spretus	0.731997	1	0.755828	1
EM10E1159013	chr5	143718000	143718349	mus_spretus	0.724152	1	1	1
EM10E1159014	chr5	143718519	143718677	mus_spretus	0.424997	1	1	1
EM10E1159016	chr5	143743835	143744183	mus_spretus	0.799176	1	0.693181	1
EM10E1159017	chr5	143746286	143746626	mus_spretus	0.758524	1	0.582277	1
EM10E1159020	chr5	143802805	143803110	mus_spretus	0.645547	1	0.764948	1
EM10E1159021	chr5	143803139	143803302	mus_spretus	0.999562	1	0.0153192	1
EM10E1159022	chr5	143803322	143803669	mus_spretus	0.806104	1	0.493884	1
EM10E1159023	chr5	143803791	143804123	mus_spretus	0.819077	1	0.475888	1
EM10E1159026	chr5	143846337	143846501	mus_spretus	0.782466	1	1	1
EM10E1159028	chr5	143866418	143866608	mus_spretus	0.809886	1	0.681491	1
EM10E1159036	chr5	143926933	143927193	mus_spretus	0.871001	1	0.354102	1
EM10E1159044	chr5	143973755	143973916	mus_spretus	0.625085	1	0.83082	1
EM10E1159045	chr5	143973921	143974123	mus_spretus	0.707042	1	0.71514	1
EM10E1159049	chr5	144034788	144034988	mus_spretus	0.727145	1	0.69682	1
EM10E1159050	chr5	144035657	144035818	mus_spretus	0.494124	1	0.939453	1
EM10E1159051	chr5	144036951	144037300	mus_spretus	0.941385	1	0.314766	1
EM10E1159052	chr5	144037600	144037760	mus_spretus	0.975503	1	0.333836	1
EM10E1159055	chr5	144039984	144040160	mus_spretus	0.501904	1	0.943989	1
EM10E1159059	chr5	144062814	144063161	mus_spretus	0.157755	1	1	1
EM10E1159064	chr5	144119382	144119719	mus_spretus	0.743616	1	0.634345	1
EM10E1159067	chr5	144120784	144121122	mus_spretus	0.645543	1	0.764951	1
EM10E1159071	chr5	144126692	144126852	mus_spretus	0.44	1	1	1
EM10E1159072	chr5	144126855	144127188	mus_spretus	0.746908	1	0.677647	1
EM10E1159074	chr5	144136153	144136474	mus_spretus	0.332287	1	0.971138	1
EM10E1159075	chr5	144136843	144137048	mus_spretus	0.481232	1	0.942575	1
EM10E1159077	chr5	144144404	144144704	mus_spretus	0.521424	1	0.881701	1
EM10E1159078	chr5	144151366	144151616	mus_spretus	0.145416	1	1	1
EM10E1159082	chr5	144160344	144160691	mus_spretus	0.824767	1	0.497096	1
EM10E1159085	chr5	144171523	144171835	mus_spretus	0.686681	1	0.732602	1
EM10E1159089	chr5	144185019	144185364	mus_spretus	0.95354	1	0.279594	1
EM10E1159096	chr5	144191818	144192164	mus_spretus	0.649733	1	0.814643	1
EM10E1159097	chr5	144192367	144192636	mus_spretus	0.547299	1	0.92519	1
EM10E1159098	chr5	144192680	144192958	mus_spretus	0.800305	1	0.806111	1
EM10E1159099	chr5	144193056	144193285	mus_spretus	0.471095	1	1	1
EM10E1159100	chr5	144193340	144193516	mus_spretus	0.98468	1	0.199669	1
EM10E1159103	chr5	144194961	144195180	mus_spretus	0.666142	1	1	1
EM10E1159105	chr5	144195562	144195788	mus_spretus	0.542733	1	0.874322	1
EM10E1159108	chr5	144204797	144204947	mus_spretus	0.898351	1	0.7039	1
EM10E1159118	chr5	144277626	144277860	mus_spretus	0.602757	1	0.907553	1
EM10E1159119	chr5	144277978	144278137	mus_spretus	0.999915	1	0.00296881	1
EM10E1159120	chr5	144292157	144292389	mus_spretus	0.590675	1	0.848524	1
EM10E1159121	chr5	144292731	144293077	mus_spretus	0.715858	1	0.680871	1
EM10E1159122	chr5	144293993	144294326	mus_spretus	0.547277	1	0.925197	1
EM10E1159123	chr5	144294509	144294774	mus_spretus	0.342862	1	1	1
EM10E1159124	chr5	144295007	144295299	mus_spretus	0.604216	1	0.794033	1
EM10E1159125	chr5	144297306	144297530	mus_spretus	0.967489	1	0.283161	1
EM10E1159126	chr5	144300389	144300645	mus_spretus	0.653243	1	0.719739	1
EM10E1159128	chr5	144301880	144302040	mus_spretus	0.253818	1	1	1
EM10E1159130	chr5	144307757	144308106	mus_spretus	0.317521	1	0.932113	1
EM10E1159131	chr5	144309049	144309397	mus_spretus	0.590655	1	0.848535	1
EM10E1159139	chr5	144420530	144420748	mus_spretus	0.926652	1	0.496295	1
EM10E1159141	chr5	144456929	144457263	mus_spretus	0.677505	1	0.666968	1
EM10E1159143	chr5	144479885	144480203	mus_spretus	0.993166	1	0.0663287	1
EM10E1159144	chr5	144482484	144482824	mus_spretus	0.777843	1	0.595827	1
EM10E1159145	chr5	144482988	144483222	mus_spretus	0.887361	1	0.719185	1
EM10E1159146	chr5	144483486	144483753	mus_spretus	0.263735	1	1	1
EM10E1159147	chr5	144484848	144485159	mus_spretus	0.520366	1	0.932704	1
EM10E1159152	chr5	144600816	144601148	mus_spretus	0.38527	1	0.962398	1
EM10E1159154	chr5	144601743	144601984	mus_spretus	0.293908	1	0.976641	1
EM10E1159155	chr5	144615705	144615923	mus_spretus	0.933077	1	0.361412	1
EM10E1159161	chr5	144640866	144641184	mus_spretus	0.840944	1	0.512011	1
EM10E1159162	chr5	144663955	144664241	mus_spretus	0.597593	1	0.76338	1
EM10E1159164	chr5	144670838	144671121	mus_spretus	0.82477	1	0.497093	1
EM10E1159166	chr5	144697927	144698123	mus_spretus	0.936392	1	0.383111	1
EM10E1159167	chr5	144698308	144698657	mus_spretus	0.385264	1	0.9624	1
EM10E1159169	chr5	144704733	144705082	mus_spretus	0.520501	1	1	1
EM10E1159170	chr5	144705203	144705506	mus_spretus	0.926643	1	0.496321	1
EM10E1159171	chr5	144706426	144706600	mus_spretus	0.520407	1	0.932694	1
EM10E1159172	chr5	144706612	144706812	mus_spretus	0.263752	1	1	1
EM10E1159176	chr5	144743282	144743624	mus_spretus	0.848475	1	0.451338	1
EM10E1159183	chr5	144821435	144821728	mus_spretus	0.363426	1	0.966171	1
EM10E1159184	chr5	144822835	144823028	mus_spretus	0.777361	1	0.715381	1
EM10E1159186	chr5	144835311	144835659	mus_spretus	0.404174	1	0.925674	1
EM10E1159188	chr5	144837971	144838165	mus_spretus	0.450615	1	0.954757	1
EM10E1159190	chr5	144844543	144844697	mus_spretus	0.702594	1	0.866101	1
EM10E1159192	chr5	144846411	144846743	mus_spretus	0.445028	1	0.91185	1
EM10E1159193	chr5	144846812	144847021	mus_spretus	0.821645	1	0.591963	1
EM10E1159198	chr5	144852732	144852998	mus_spretus	0.108832	1	1	1
EM10E1159199	chr5	144854677	144854829	mus_spretus	0.616903	1	0.902521	1
EM10E1159204	chr5	144865722	144866056	mus_spretus	0.59065	1	0.848537	1
EM10E1159205	chr5	144866189	144866479	mus_spretus	0.994986	1	0.0381728	1
EM10E1159206	chr5	144868717	144869049	mus_spretus	0.26509	1	0.962991	1
EM10E1159207	chr5	144870786	144870965	mus_spretus	0.60235	1	1	1
EM10E1159208	chr5	144871179	144871341	mus_spretus	0.564323	1	0.921836	1
EM10E1159214	chr5	144878591	144878748
EM10E1159219	chr5	144881298	144881574	mus_spretus	0.402559	1	0.963455	1
EM10E1159222	chr5	144884170	144884338	mus_spretus	0.659646	1	0.885754	1
EM10E1159223	chr5	144884829	144885018	mus_spretus	0.253819	1	1	1
EM10E1159227	chr5	144900824	144901168	mus_spretus	0.756669	1	0.667714	1
EM10E1159229	chr5	144901845	144902188	mus_spretus	0.895826	1	0.560062	1
EM10E1159230	chr5	144902955	144903116	mus_spretus	0.716851	1	0.858831	1
EM10E1159231	chr5	144915562	144915884	mus_spretus	0.847193	1	0.556296	1
EM10E1159232	chr5	144915930	144916243	mus_spretus	0.824771	1	0.497092	1
EM10E1159234	chr5	144924826	144925042	mus_spretus	0.932343	1	0.338372	1
EM10E1159235	chr5	144925231	144925386	mus_spretus	0.392903	1	0.935272	1
EM10E1159245	chr5	145020434	145020782	mus_spretus	0.937414	1	0.634101	1
EM10E1159248	chr5	145041159	145041508	mus_spretus	0.28458	1	1	1
EM10E1159250	chr5	145050931	145051205	mus_spretus	0.704723	1	1	1
EM10E1159251	chr5	145051215	145051374	mus_spretus	0.685397	1	1	1
EM10E1159252	chr5	145051497	145051829	mus_spretus	0.875752	1	0.455813	1
EM10E1159258	chr5	145075657	145076005	mus_spretus	0.602404	1	0.842248	1
EM10E1159259	chr5	145076366	145076630	mus_spretus	0.997565	1	0.0290705	1
EM10E1159260	chr5	145076788	145077065	mus_spretus	0.803765	1	0.614707	1
EM10E1159262	chr5	145103749	145104098	mus_spretus	0.845996	1	0.439849	1
EM10E1159263	chr5	145104311	145104627	mus_spretus	0.998449	1	0.0182986	1
EM10E1159264	chr5	145115382	145115720	mus_spretus	0.87547	1	1	1
EM10E1159265	chr5	145127982	145128185	mus_spretus	0.9193	1	0.425184	1
EM10E1159266	chr5	145128192	145128540	mus_spretus	0.79632	1	0.535861	1
EM10E1159267	chr5	145137270	145137441	mus_spretus	0.164299	1	1	1
EM10E1159269	chr5	145138254	145138493	mus_spretus	0.970936	1	0.268958	1
EM10E1159273	chr5	145141882	145142231	mus_spretus	0.363416	1	0.966173	1
EM10E1159277	chr5	145155141	145155325	mus_spretus	0.68828	1	0.873005	1
EM10E1159279	chr5	145156828	145157095	mus_spretus	0.685261	1	0.791161	1
EM10E1159280	chr5	145159725	145160053	mus_spretus	0.506114	1	0.82408	1
EM10E1159281	chr5	145160144	145160493	mus_spretus	0.387505	1	0.886848	1
EM10E1159284	chr5	145167571	145167751	mus_spretus	0.494124	1	0.939453	1
EM10E1159286	chr5	145168306	145168655	mus_spretus	0.220111	1	0.985491	1
EM10E1159287	chr5	145168993	145169292	mus_spretus	0.960698	1	0.256495	1
EM10E1159289	chr5	145217237	145217491	mus_spretus	0.696888	1	0.723978	1
EM10E1159290	chr5	145217499	145217847	mus_spretus	0.250802	1	0.982072	1
EM10E1159349	chr5	146158078	146158406	mus_spretus	0.424324	1	0.919039	1
EM10E1159351	chr5	146160767	146161112	mus_spretus	0.212939	1	0.986239	1
EM10E1159352	chr5	146167752	146168101	mus_spretus	0.329591	1	0.947407	1
EM10E1159353	chr5	146168224	146168419	mus_spretus	0.801677	1	1	1
EM10E1159354	chr5	146172332	146172612	mus_spretus	0.244854	1	1	1
EM10E1159357	chr5	146182861	146183089	mus_spretus	0.785322	1	0.636556	1
EM10E1159361	chr5	146188623	146188839	mus_spretus	0.908861	1	0.687833	1
EM10E1159363	chr5	146205536	146205694	mus_spretus	0.647092	1	1	1
EM10E1159365	chr5	146208533	146208844	mus_spretus	0.71708	1	0.661622	1
EM10E1159368	chr5	146214396	146214612	mus_spretus	0.32238	1	0.972622	1
EM10E1159370	chr5	146229774	146229999	mus_spretus	0.533774	1	0.929042	1
EM10E1159372	chr5	146230805	146231004	mus_spretus	0.685283	1	0.791148	1
EM10E1159376	chr5	146237189	146237377	mus_spretus	0.48124	1	0.942573	1
EM10E1159380	chr5	146252215	146252561	mus_spretus	0.869473	1	0.603937	1
EM10E1159381	chr5	146254978	146255194	mus_spretus	0.862522	1	0.642307	1
EM10E1159383	chr5	146260996	146261171	mus_spretus	0.396118	1	1	1
EM10E1159384	chr5	146261731	146262071	mus_spretus	0.250807	1	0.982071	1
EM10E1159388	chr5	146267627	146267810	mus_spretus	0.666318	1	0.885442	1
EM10E1159389	chr5	146269375	146269687	mus_spretus	0.712462	1	0.649759	1
EM10E1159391	chr5	146320267	146320562	mus_spretus	0.881654	1	0.406096	1
EM10E1159392	chr5	146321884	146322190	mus_spretus	0.878547	1	0.589684	1
EM10E1159402	chr5	146361587	146361852	mus_spretus	0.244188	1	1	1
EM10E1159404	chr5	146376236	146376561	mus_spretus	0.74218	1	0.702088	1
EM10E1159412	chr5	146520661	146520935	mus_spretus	0.937401	1	0.634144	1
EM10E1159413	chr5	146521556	146521867	mus_spretus	0.913096	1	0.439029	1
EM10E1159414	chr5	146521906	146522188	mus_spretus	0.707022	1	0.715155	1
EM10E1159415	chr5	146533512	146533860	mus_spretus	0.849742	1	0.43017	1
EM10E1159419	chr5	146536896	146537058	mus_spretus	0.456044	1	0.94834	1
EM10E1159421	chr5	146543756	146544092	mus_spretus	0.756673	1	0.66771	1
EM10E1159424	chr5	146564595	146564802	mus_spretus	0.686701	1	0.732589	1
EM10E1159425	chr5	146565441	146565629	mus_spretus	0.560998	1	0.921119	1
EM10E1159432	chr5	146612470	146612625	mus_spretus	0.673965	1	0.879546	1
EM10E1159433	chr5	146612764	146613082	mus_spretus	0.073205	1	0.997186	1
EM10E1159434	chr5	146613326	146613656	mus_spretus	0.280263	1	0.959573	1
EM10E1159435	chr5	146613676	146613857	mus_spretus	0.520401	1	0.932695	1
EM10E1159440	chr5	146623849	146624106	mus_spretus	0.961727	1	0.180049	1
EM10E1159441	chr5	146624729	146625064	mus_spretus	0.939446	1	0.282894	1
EM10E1159443	chr5	146629157	146629494	mus_spretus	0.375056	1	0.934669	1
EM10E1159444	chr5	146629496	146629724	mus_spretus	0.98677	1	0.186364	1
EM10E1159448	chr5	146637710	146637952	mus_spretus	0.358	1	0.97048	1
EM10E1159449	chr5	146639861	146640017	mus_spretus	0.946941	1	0.262939	1
EM10E1159450	chr5	146640548	146640894	mus_spretus	0.860132	1	0.617805	1
EM10E1159452	chr5	146648393	146648663	mus_spretus	0.794609	1	0.625745	1
EM10E1159453	chr5	146649353	146649696	mus_spretus	0.61453	1	0.787065	1
EM10E1159454	chr5	146649962	146650308	mus_spretus	0.329587	1	0.947409	1
EM10E1159456	chr5	146656764	146656966	mus_spretus	0.590685	1	0.84852	1
EM10E1159465	chr5	146731010	146731320	mus_spretus	0.918026	1	0.333838	1
EM10E1159466	chr5	146731322	146731557	mus_spretus	0.953657	1	0.593295	1
EM10E1159467	chr5	146731674	146732023	mus_spretus	0.981699	1	0.124252	1
EM10E1159468	chr5	146732570	146732872	mus_spretus	0.145409	1	1	1
EM10E1159469	chr5	146734000	146734220	mus_spretus	0.670806	1	0.801398	1
EM10E1159472	chr5	146742715	146743062	mus_spretus	0.287983	1	0.9417	1
EM10E1159473	chr5	146756053	146756388	mus_spretus	0.624875	1	0.779887	1
EM10E1159474	chr5	146759925	146760160	mus_spretus	0.645323	1	0.891652	1
EM10E1159475	chr5	146760691	146760865	mus_spretus	0.590687	1	0.848521	1
EM10E1159476	chr5	146761431	146761701	mus_spretus	0.66437	1	0.669475	1
EM10E1159478	chr5	146769632	146769824	mus_spretus	0.821653	1	0.591956	1
EM10E1159479	chr5	146769827	146770031	mus_spretus	0.274017	1	1	1
EM10E1159480	chr5	146770045	146770254	mus_spretus	0.775902	1	0.647153	1
EM10E1159481	chr5	146770349	146770498	mus_spretus	0.70259	1	0.866102	1
EM10E1159489	chr5	146781795	146782140	mus_spretus	0.614206	1	0.835718	1
EM10E1159490	chr5	146782596	146782774	mus_spretus	0.702584	1	0.866105	1
EM10E1159492	chr5	146783451	146783675	mus_spretus	0.801672	1	1	1
EM10E1159495	chr5	146797398	146797746	mus_spretus	0.956184	1	0.167064	1
EM10E1159496	chr5	146803724	146803914	mus_spretus	0.847217	1	0.556264	1
EM10E1159497	chr5	146804140	146804485	mus_spretus	0.39291	1	0.935266	1
EM10E1159499	chr5	146809861	146810192	mus_spretus	0.532761	1	0.837677	1
EM10E1159501	chr5	146820392	146820602	mus_spretus	0.847215	1	0.556265	1
EM10E1159503	chr5	146829712	146830059	mus_spretus	0.880365	1	0.356146	1
EM10E1159512	chr5	146845558	146845868	mus_spretus	0.41284	1	0.897638	1
EM10E1159514	chr5	146849843	146850019	mus_spretus	0.788369	1	0.704433	1
EM10E1159516	chr5	146853177	146853485	mus_spretus	0.699065	1	0.679021	1
EM10E1159527	chr5	146899479	146899734	mus_spretus	0.521433	1	0.881698	1
EM10E1159529	chr5	146900319	146900667	mus_spretus	0.9084	1	0.286154	1
EM10E1159532	chr5	146910144	146910476	mus_spretus	0.408747	1	0.897801	1
EM10E1159533	chr5	146910821	146911008	mus_spretus	0.794623	1	0.625732	1
EM10E1159534	chr5	146911597	146911817	mus_spretus	0.456039	1	0.94834	1
EM10E1159536	chr5	146922872	146923212	mus_spretus	0.885974	1	0.492876	1
EM10E1159537	chr5	146924893	146925136	mus_spretus	0.123322	1	1	1
EM10E1159538	chr5	146930755	146930924	mus_spretus	0.801683	1	1	1
EM10E1159542	chr5	146954425	146954762	mus_spretus	0.979464	1	0.109098	1
EM10E1159545	chr5	146970060	146970268	mus_spretus	0.925244	1	0.411262	1
EM10E1159548	chr5	146972802	146973134	mus_spretus	0.0919633	1	1	1
EM10E1159552	chr5	146982836	146983024	mus_spretus	0.697059	1	0.78276	1
EM10E1159554	chr5	146988143	146988307	mus_spretus	0.984681	1	0.199662	1
EM10E1159556	chr5	146988704	146988856	mus_spretus	0.863343	1	0.531456	1
EM10E1159557	chr5	146989146	146989475	mus_spretus	0.861252	1	0.411677	1
EM10E1159558	chr5	146989796	146990144	mus_spretus	0.855006	1	0.398589	1
EM10E1159559	chr5	146991148	146991435	mus_spretus	0.625443	1	0.742262	1
EM10E1159561	chr5	146993485	146993776	mus_spretus	0.758529	1	0.582274	1
EM10E1159562	chr5	146993795	146994062	mus_spretus	0.649762	1	0.814625	1
EM10E1159563	chr5	146994561	146994875	mus_spretus	0.521427	1	0.8817	1
EM10E1159564	chr5	146994937	146995094	mus_spretus	0.980064	1	0.179617	1
EM10E1159565	chr5	146996285	146996623	mus_spretus	0.949397	1	0.211054	1
EM10E1159566	chr5	146996903	146997156	mus_spretus	0.715861	1	0.68087	1
EM10E1159568	chr5	147000139	147000478	mus_spretus	0.676443	1	0.741003	1
EM10E1159571	chr5	147008787	147009080	mus_spretus	0.931345	1	0.303115	1
EM10E1159573	chr5	147012106	147012439	mus_spretus	0.917302	1	0.373964	1
EM10E1159575	chr5	147013265	147013614	mus_spretus	0.731014	1	0.851188	1
EM10E1159576	chr5	147014134	147014483	mus_spretus	0.322355	1	0.972625	1
EM10E1159577	chr5	147014502	147014694	mus_spretus	0.666148	1	1	1
EM10E1159579	chr5	147022434	147022594	mus_spretus	0.755949	1	0.853608	1
EM10E1159581	chr5	147026730	147027077	mus_spretus	0.614208	1	0.835716	1
EM10E1159582	chr5	147031139	147031487	mus_spretus	0.141157	1	0.992707	1
EM10E1159585	chr5	147071405	147071724	mus_spretus	0.743627	1	1	1
EM10E1159586	chr5	147071953	147072142	mus_spretus	0.933519	1	0.479455	1
EM10E1159588	chr5	147092309	147092658	mus_spretus	0.928412	1	0.65301	1
EM10E1159589	chr5	147092760	147092970	mus_spretus	0.919446	1	0.512769	1
EM10E1159592	chr5	147122833	147123123	mus_spretus	0.746926	1	0.677629	1
EM10E1159593	chr5	147123291	147123513	mus_spretus	0.999863	1	0.190802	1
EM10E1159594	chr5	147123557	147123895	mus_spretus	0.685354	1	1	1
EM10E1159595	chr5	147123939	147124283	mus_spretus	0.45598	1	0.948353	1
EM10E1159597	chr5	147125346	147125675	mus_spretus	0.991627	1	0.112666	1
EM10E1159598	chr5	147126619	147126907	mus_spretus	0.875473	1	1	1
EM10E1159599	chr5	147127228	147127517	mus_spretus	0.250812	1	0.982071	1
EM10E1159600	chr5	147127844	147128135	mus_spretus	0.108342	1	1	1
EM10E1159603	chr5	147164101	147164449	mus_spretus	0.662509	1	0.821919	1
EM10E1159606	chr5	147208357	147208512	mus_spretus	0.930947	1	0.39722	1
EM10E1159615	chr5	147228602	147228907	mus_spretus	0.98969	1	0.0679307	1
EM10E1159616	chr5	147228995	147229335	mus_spretus	0.329596	1	0.947406	1
EM10E1159617	chr5	147229938	147230278	mus_spretus	0.408745	1	0.897802	1
EM10E1159619	chr5	147231002	147231172	mus_spretus	0.869503	1	0.603885	1
EM10E1159620	chr5	147234578	147234785	mus_spretus	0.38223	1	1	1
EM10E1159621	chr5	147236497	147236697	mus_spretus	0.875964	1	0.733651	1
EM10E1159622	chr5	147237234	147237583	mus_spretus	0.100059	1	1	1
EM10E1159623	chr5	147237906	147238191	mus_spretus	0.906664	1	0.452714	1
EM10E1159624	chr5	147238560	147238862	mus_spretus	0.825955	1	0.533736	1
EM10E1159627	chr5	147239846	147239996	mus_spretus	0.616902	1	0.902522	1
EM10E1159630	chr5	147241140	147241474	mus_spretus	0.396066	1	1	1
EM10E1159631	chr5	147242004	147242193	mus_spretus	0.837331	1	0.798355	1
EM10E1159632	chr5	147242825	147243074	mus_spretus	0.225911	1	1	1
EM10E1159633	chr5	147243125	147243436	mus_spretus	0.893102	1	0.479638	1
EM10E1159634	chr5	147243506	147243749	mus_spretus	0.704729	1	1	1
EM10E1159643	chr5	147251583	147251923	mus_spretus	0.502902	1	0.853791	1
EM10E1159644	chr5	147251947	147252292	mus_spretus	0.625442	1	0.74226	1
EM10E1159647	chr5	147258210	147258445	mus_spretus	0.760927	1	0.615378	1
EM10E1159648	chr5	147258563	147258781	mus_spretus	0.67646	1	0.740992	1
EM10E1159649	chr5	147259007	147259354	mus_spretus	0.882869	1	0.374558	1
EM10E1159652	chr5	147260323	147260620	mus_spretus	0.15679	1	0.991452	1
EM10E1159654	chr5	147268404	147268693	mus_spretus	0.680849	1	0.695784	1
EM10E1159656	chr5	147277381	147277682	mus_spretus	0.713838	1	0.604551	1
EM10E1159659	chr5	147299864	147300210	mus_spretus	0.329596	1	0.947406	1
EM10E1159665	chr5	147336756	147336921	mus_spretus	0.998426	1	0.0577236	1
EM10E1159666	chr5	147337007	147337351	mus_spretus	0.799169	1	0.69319	1
EM10E1159667	chr5	147337812	147338148	mus_spretus	0.384613	1	0.931792	1
EM10E1159669	chr5	147353602	147353949	mus_spretus	0.152784	1	0.992631	1
EM10E1159671	chr5	147362205	147362483	mus_spretus	0.223307	1	0.971657	1
EM10E1159672	chr5	147362525	147362869	mus_spretus	0.391113	1	0.905022	1
EM10E1159674	chr5	147367148	147367307	mus_spretus	0.743657	1	1	1
EM10E1159675	chr5	147367447	147367757	mus_spretus	0.745142	1	0.843101	1
EM10E1159684	chr5	147385723	147386028	mus_spretus	0.624878	1	0.779885	1
EM10E1159687	chr5	147429412	147429704	mus_spretus	0.352834	1	0.967914	1
EM10E1159691	chr5	147482669	147483015	mus_spretus	0.997346	1	0.0235613	1
EM10E1159695	chr5	147501025	147501268	mus_spretus	0.614231	1	0.835703	1
EM10E1159698	chr5	147516606	147516819	mus_spretus	0.503709	1	1	1
EM10E1159699	chr5	147520796	147521094	mus_spretus	0.758527	1	0.582274	1
EM10E1159702	chr5	147555152	147555333	mus_spretus	0.503719	1	1	1
EM10E1159703	chr5	147557013	147557361	mus_spretus	0.276011	1	0.978988	1
EM10E1159706	chr5	147582106	147582408	mus_spretus	0.225901	1	1	1
EM10E1159707	chr5	147583162	147583430	mus_spretus	0.821633	1	0.591978	1
EM10E1159709	chr5	147595389	147595579	mus_spretus	0.578975	1	0.854584	1
EM10E1159711	chr5	147608830	147609115	mus_spretus	0.697035	1	0.782775	1
EM10E1159712	chr5	147615695	147616044	mus_spretus	0.165464	1	0.981928	1
EM10E1159713	chr5	147618741	147619072	mus_spretus	0.702387	1	0.642786	1
EM10E1159715	chr5	147620624	147620953	mus_spretus	0.942799	1	0.247688	1
EM10E1159720	chr5	147661168	147661469	mus_spretus	0.707032	1	0.715146	1
EM10E1159721	chr5	147661826	147661994	mus_spretus	0.439998	1	1	1
EM10E1159722	chr5	147662270	147662614	mus_spretus	0.499014	1	0.891179	1
EM10E1159723	chr5	147662706	147662932	mus_spretus	0.928419	1	0.65299	1
EM10E1159724	chr5	147663046	147663327	mus_spretus	0.72416	1	1	1
EM10E1159726	chr5	147663855	147664127	mus_spretus	0.225902	1	1	1
EM10E1159731	chr5	147684850	147685198	mus_spretus	0.396526	1	0.960356	1
EM10E1159732	chr5	147685498	147685668	mus_spretus	0.602446	1	0.842228	1
EM10E1159733	chr5	147688386	147688612	mus_spretus	0.456033	1	0.948341	1
EM10E1159734	chr5	147688668	147688869	mus_spretus	0.724173	1	1	1
EM10E1159742	chr5	147706795	147706981	mus_spretus	0.439989	1	1	1
EM10E1159745	chr5	147720355	147720580	mus_spretus	0.673455	1	0.799257	1
EM10E1159746	chr5	147723783	147724056	mus_spretus	0.318487	1	1	1
EM10E1159747	chr5	147725361	147725708	mus_spretus	0.220109	1	0.985491	1
EM10E1159753	chr5	147782204	147782496	mus_spretus	0.766341	1	0.657544	1
EM10E1159754	chr5	147785023	147785308	mus_spretus	0.578962	1	0.854588	1
EM10E1159755	chr5	147785347	147785549	mus_spretus	0.754926	1	0.736254	1
EM10E1159756	chr5	147787056	147787316	mus_spretus	0.746923	1	0.677632	1
EM10E1159757	chr5	147797223	147797572	mus_spretus	0.435994	1	0.886042	1
EM10E1159759	chr5	147808272	147808620	mus_spretus	0.235044	1	0.983873	1
EM10E1159761	chr5	147812177	147812396	mus_spretus	0.374268	1	0.96433	1
EM10E1159763	chr5	147817197	147817528	mus_spretus	0.181347	1	0.979302	1
EM10E1159764	chr5	147825352	147825685	mus_spretus	0.243506	1	0.967602	1
EM10E1159767	chr5	147828623	147828968	mus_spretus	0.649392	1	0.726119	1
EM10E1159770	chr5	147830685	147830848	mus_spretus	0.864179	1	0.74736	1
EM10E1159771	chr5	147831023	147831320	mus_spretus	0.645546	1	0.764948	1
EM10E1159772	chr5	147831508	147831852	mus_spretus	0.284845	1	0.977846	1
EM10E1159782	chr5	147848063	147848373	mus_spretus	0.365661	1	0.937429	1
EM10E1159783	chr5	147848597	147848944	mus_spretus	0.0881445	1	1	1
EM10E1159785	chr5	147851935	147852273	mus_spretus	0.178074	1	1	1
EM10E1159786	chr5	147865658	147865866	mus_spretus	0.9969	1	0.0341956	1
EM10E1159788	chr5	147882128	147882426	mus_spretus	0.920186	1	0.300932	1
EM10E1159793	chr5	147893897	147894245	mus_spretus	0.788327	1	0.704477	1
EM10E1159794	chr5	147894388	147894605	mus_spretus	0.918897	1	0.670871	1
EM10E1159795	chr5	147895292	147895511	mus_spretus	0.766207	1	0.725987	1
EM10E1159801	chr5	147951794	147952002	mus_spretus	0.253816	1	1	1
EM10E1159802	chr5	147963626	147963893	mus_spretus	0.913102	1	0.439015	1
EM10E1159803	chr5	147963903	147964172	mus_spretus	0.962164	1	0.162206	1
EM10E1159805	chr5	147990063	147990410	mus_spretus	0.76633	1	0.657555	1
EM10E1159806	chr5	147990482	147990673	mus_spretus	0.685284	1	0.791148	1
EM10E1159807	chr5	147994326	147994577	mus_spretus	0.303175	1	0.975371	1
EM10E1159810	chr5	148067868	148068208	mus_spretus	0.702534	1	0.866133	1
EM10E1159814	chr5	148117617	148117957	mus_spretus	0.192582	1	0.988259	1
EM10E1159818	chr5	148185098	148185376	mus_spretus	0.882235	1	0.444277	1
EM10E1159820	chr5	148201619	148201814	mus_spretus	0.86334	1	0.531454	1
EM10E1159822	chr5	148209593	148209906	mus_spretus	0.131516	1	0.993439	1
EM10E1159823	chr5	148217167	148217404	mus_spretus	0.894658	1	0.421027	1
EM10E1159825	chr5	148224116	148224316	mus_spretus	0.949694	1	0.291216	1
EM10E1159827	chr5	148229506	148229723	mus_spretus	0.590685	1	0.84852	1
EM10E1159836	chr5	148269182	148269415	mus_spretus	0.494111	1	0.939455	1
EM10E1159837	chr5	148269431	148269744	mus_spretus	0.47079	1	0.844463	1
EM10E1159840	chr5	148280874	148281079	mus_spretus	0.179941	1	0.989439	1
EM10E1159841	chr5	148281267	148281560	mus_spretus	0.220118	1	0.985491	1
EM10E1159842	chr5	148284961	148285296	mus_spretus	0.373933	1	0.911777	1
EM10E1159844	chr5	148297426	148297608	mus_spretus	0.244206	1	1	1
EM10E1159845	chr5	148298114	148298463	mus_spretus	0.898762	1	0.322497	1
EM10E1159851	chr5	148308211	148308555	mus_spretus	0.43821	1	0.893357	1
EM10E1159852	chr5	148308890	148309158	mus_spretus	0.127213	1	0.99389	1
EM10E1159857	chr5	148315615	148315925	mus_spretus	0.0990742	1	0.996116	1
EM10E1159860	chr5	148324710	148324992	mus_spretus	0.265091	1	0.962991	1
EM10E1159863	chr5	148335363	148335704	mus_spretus	0.960098	1	0.224125	1
EM10E1159864	chr5	148336533	148336882	mus_spretus	0.860132	1	0.617804	1
EM10E1159873	chr5	148380926	148381078	mus_spretus	0.975503	1	0.333834	1
EM10E1159874	chr5	148381356	148381570	mus_spretus	0.419731	1	0.955923	1
EM10E1159877	chr5	148390635	148390973	mus_spretus	0.54728	1	0.925196	1
EM10E1159878	chr5	148400660	148401003	mus_spretus	0.56983	1	0.783124	1
EM10E1159882	chr5	148427305	148427485	mus_spretus	0.253814	1	1	1
EM10E1159883	chr5	148429916	148430259	mus_spretus	0.94649	1	0.218521	1
EM10E1159887	chr5	148438109	148438453	mus_spretus	0.136262	1	0.993083	1
EM10E1159891	chr5	148446061	148446410	mus_spretus	0.68524	1	0.791177	1
EM10E1159892	chr5	148446651	148446985	mus_spretus	0.184432	1	0.970008	1
EM10E1159893	chr5	148447154	148447406	mus_spretus	0.533771	1	0.929042	1
EM10E1159894	chr5	148464533	148464819	mus_spretus	0.775888	1	0.647164	1
EM10E1159898	chr5	148472599	148472834	mus_spretus	0.284611	1	1	1
EM10E1159899	chr5	148479031	148479378	mus_spretus	0.0949773	1	0.995925	1
EM10E1159900	chr5	148484111	148484442	mus_spretus	0.235048	1	0.983872	1
EM10E1159901	chr5	148484860	148485184	mus_spretus	0.39654	1	0.960353	1
EM10E1159903	chr5	148486166	148486489	mus_spretus	0.456007	1	0.948347	1
EM10E1159904	chr5	148487208	148487556	mus_spretus	0.860131	1	0.617806	1
EM10E1159905	chr5	148487749	148488048	mus_spretus	0.946182	1	0.444806	1
EM10E1159906	chr5	148488219	148488382	mus_spretus	0.826727	1	0.784439	1
EM10E1159907	chr5	148488501	148488849	mus_spretus	0.93695	1	0.326582	1
EM10E1159908	chr5	148489043	148489204	mus_spretus	0.939532	1	1	1
EM10E1159910	chr5	148489485	148489834	mus_spretus	0.355589	1	1	1
EM10E1159911	chr5	148489981	148490316	mus_spretus	0.455998	1	0.948349	1
EM10E1159913	chr5	148493363	148493687	mus_spretus	0.468712	1	0.87279	1
EM10E1159914	chr5	148496399	148496680	mus_spretus	0.334062	1	0.931954	1
EM10E1159915	chr5	148506372	148506536	mus_spretus	0.96719	1	0.371784	1
EM10E1159921	chr5	148525850	148526189	mus_spretus	0.614538	1	0.78706	1
EM10E1159923	chr5	148527928	148528114	mus_spretus	0.799215	1	0.693139	1
EM10E1159925	chr5	148531901	148532124	mus_spretus	0.957222	1	0.26797	1
EM10E1159926	chr5	148545002	148545345	mus_spretus	0.830318	1	0.580305	1
EM10E1159931	chr5	148552806	148553155	mus_spretus	0.443692	1	0.951011	1
EM10E1159937	chr5	148571741	148571908	mus_spretus	0.520556	1	1	1
EM10E1159943	chr5	148598997	148599336	mus_spretus	0.37424	1	0.964334	1
EM10E1159947	chr5	148616393	148616738	mus_spretus	0.408744	1	0.897802	1
EM10E1159951	chr5	148626999	148627333	mus_spretus	0.116879	1	0.989057	1
EM10E1159955	chr5	148634470	148634816	mus_spretus	0.708745	1	0.774106	1
EM10E1159956	chr5	148634835	148635074	mus_spretus	0.775899	1	0.647154	1
EM10E1159959	chr5	148637043	148637389	mus_spretus	0.17592	1	0.980216	1
EM10E1159961	chr5	148643597	148643896	mus_spretus	0.128531	1	1	1
EM10E1159962	chr5	148644193	148644541	mus_spretus	0.930326	1	0.257183	1
EM10E1159969	chr5	148674754	148675072	mus_spretus	0.142355	1	0.993377	1
EM10E1159973	chr5	148677717	148678059	mus_spretus	0.338373	1	0.945066	1
EM10E1159974	chr5	148678481	148678830	mus_spretus	0.652383	1	0.665573	1
EM10E1159982	chr5	148688852	148689192	mus_spretus	0.60687	1	0.756495	1
EM10E1159985	chr5	148692459	148692659	mus_spretus	0.997346	1	0.0235586	1
EM10E1159987	chr5	148694007	148694267	mus_spretus	0.212947	1	0.986238	1
EM10E1159996	chr5	148726022	148726361	mus_spretus	0.80375	1	0.614727	1
EM10E1159998	chr5	148727279	148727613	mus_spretus	0.8316	1	0.487208	1
EM10E1160000	chr5	148729933	148730227	mus_spretus	0.862319	1	0.478569	1
EM10E1160005	chr5	148746123	148746417	mus_spretus	0.216876	1	0.972897	1
EM10E1160006	chr5	148746989	148747264	mus_spretus	0.653244	1	0.719736	1
EM10E1160009	chr5	148757318	148757662	mus_spretus	0.696873	1	0.723991	1
EM10E1160010	chr5	148767845	148768194	mus_spretus	0.391109	1	0.905024	1
EM10E1160011	chr5	148768279	148768462	mus_spretus	0.487239	1	1	1
EM10E1160012	chr5	148768787	148768950	mus_spretus	0.96071	1	0.256458	1
EM10E1160018	chr5	148835035	148835205	mus_spretus	0.547335	1	0.925181	1
EM10E1160020	chr5	148843193	148843422	mus_spretus	0.637916	1	0.821901	1
EM10E1160024	chr5	148846271	148846620	mus_spretus	0.369298	1	0.879962	1
EM10E1160025	chr5	148860945	148861141	mus_spretus	0.408042	1	0.958194	1
EM10E1160026	chr5	148865118	148865275	mus_spretus	0.967189	1	0.371789	1
EM10E1160027	chr5	148865469	148865818	mus_spretus	0.983858	1	0.101862	1
EM10E1160028	chr5	148866035	148866249	mus_spretus	0.217238	1	1	1
EM10E1160031	chr5	148873360	148873708	mus_spretus	0.0309874	1	1	1
EM10E1160033	chr5	148879215	148879372
EM10E1160037	chr5	148886870	148887168	mus_spretus	0.769438	1	0.605671	1
EM10E1160044	chr5	148900016	148900237	mus_spretus	0.833533	1	0.522918	1
EM10E1160045	chr5	148902521	148902750	mus_spretus	0.330495	1	1	1
EM10E1160046	chr5	148903479	148903665	mus_spretus	0.809888	1	0.681489	1
EM10E1160047	chr5	148903958	148904122	mus_spretus	0.673961	1	0.879547	1
EM10E1160048	chr5	148904790	148904991	mus_spretus	0.342468	1	0.969566	1
EM10E1160049	chr5	148905831	148906060	mus_spretus	0.312664	1	0.974033	1
EM10E1160050	chr5	148906134	148906320	mus_spretus	0.547819	1	0.926663	1
EM10E1160052	chr5	148913710	148914011	mus_spretus	0.583626	1	0.807411	1
EM10E1160053	chr5	148914932	148915200	mus_spretus	0.488	1	0.895636	1
EM10E1160054	chr5	148915294	148915638	mus_spretus	0.426799	1	0.890093	1
EM10E1160062	chr5	148931611	148931952	mus_spretus	0.602724	1	0.907565	1
EM10E1160063	chr5	148931975	148932320	mus_spretus	0.830625	1	0.65715	1
EM10E1160064	chr5	148932405	148932589	mus_spretus	0.869503	1	0.603885	1
EM10E1160067	chr5	148939018	148939204	mus_spretus	0.342897	1	1	1
EM10E1160068	chr5	148939570	148939772	mus_spretus	0.673465	1	0.799251	1
EM10E1160069	chr5	148940048	148940218	mus_spretus	0.640928	1	0.904484	1
EM10E1160072	chr5	148942314	148942581	mus_spretus	0.293906	1	0.976641	1
EM10E1160073	chr5	148942704	148942938	mus_spretus	0.44373	1	0.951003	1
EM10E1160074	chr5	148943550	148943896	mus_spretus	0.185354	1	1	1
EM10E1160079	chr5	148952305	148952629	mus_spretus	0.466262	1	0.904064	1
EM10E1160082	chr5	148955064	148955215	mus_spretus	0.38225	1	1	1
EM10E1160083	chr5	148964260	148964528	mus_spretus	0.168028	1	0.990498	1
EM10E1160089	chr5	148986756	148987085	mus_spretus	0.392912	1	0.935266	1
EM10E1160090	chr5	148987231	148987484	mus_spretus	0.330492	1	1	1
EM10E1160091	chr5	148987614	148987814	mus_spretus	0.840723	1	0.644368	1
EM10E1160093	chr5	148988548	148988897	mus_spretus	0.766161	1	0.726033	1
EM10E1160095	chr5	148989507	148989719	mus_spretus	0.852006	1	0.760395	1
EM10E1160096	chr5	148989754	148990102	mus_spretus	0.782441	1	1	1
EM10E1160098	chr5	148990811	148990990	mus_spretus	0.410364	1	1	1
EM10E1160100	chr5	149008375	149008713	mus_spretus	0.188147	1	0.989849	1
EM10E1160102	chr5	149017305	149017644	mus_spretus	0.204458	1	0.97522	1
EM10E1160103	chr5	149024077	149024237	mus_spretus	0.720453	1	0.765091	1
EM10E1160112	chr5	149050300	149050612	mus_spretus	0.97195	1	0.133168	1
EM10E1160114	chr5	149053488	149053639	mus_spretus	0.384672	1	1	1
EM10E1160116	chr5	149054666	149055006	mus_spretus	0.295217	1	0.940365	1
EM10E1160118	chr5	149056121	149056321	mus_spretus	0.660428	1	0.769788	1
EM10E1160122	chr5	149064331	149064661	mus_spretus	0.878638	1	0.505919	1
EM10E1160123	chr5	149065302	149065646	mus_spretus	0.772098	1	0.537886	1
EM10E1160124	chr5	149071706	149072045	mus_spretus	0.204459	1	0.97522	1
EM10E1160125	chr5	149072577	149072923	mus_spretus	0.645165	1	0.711466	1
EM10E1160129	chr5	149089225	149089558	mus_spretus	0.22285	1	0.960436	1
EM10E1160134	chr5	149111456	149111650	mus_spretus	0.766356	1	0.657532	1
EM10E1160135	chr5	149119172	149119379	mus_spretus	0.801257	1	0.714249	1
EM10E1160136	chr5	149119402	149119559	mus_spretus	0.773086	1	0.825553	1
EM10E1160137	chr5	149119744	149119919	mus_spretus	0.801878	1	0.692512	1
EM10E1160138	chr5	149120056	149120297	mus_spretus	0.941582	1	0.368941	1
EM10E1160139	chr5	149120580	149120764	mus_spretus	0.89585	1	0.560012	1
EM10E1160140	chr5	149120765	149120950	mus_spretus	0.47725	1	1	1
EM10E1160141	chr5	149121155	149121504	mus_spretus	0.205962	1	0.986948	1
EM10E1160142	chr5	149121648	149121894	mus_spretus	0.720436	1	0.7651	1
EM10E1160143	chr5	149122194	149122431	mus_spretus	0.431624	1	0.953528	1
EM10E1160148	chr5	149146194	149146541	mus_spretus	0.0881482	1	1	1
EM10E1160151	chr5	149158272	149158613	mus_spretus	0.548662	1	0.809552	1
EM10E1160153	chr5	149165788	149166137	mus_spretus	0.946935	1	0.262941	1
EM10E1160163	chr5	149191586	149191880	mus_spretus	0.375066	1	0.934667	1
EM10E1160168	chr5	149203810	149204060	mus_spretus	0.322377	1	0.972622	1
EM10E1160171	chr5	149209295	149209639	mus_spretus	0.933779	1	0.249288	1
EM10E1160173	chr5	149211314	149211549	mus_spretus	0.869129	1	0.467218	1
EM10E1160174	chr5	149211610	149211955	mus_spretus	0.843821	1	0.439381	1
EM10E1160176	chr5	149219904	149220096	mus_spretus	0.801257	1	0.714249	1
EM10E1160177	chr5	149220282	149220519	mus_spretus	0.941586	1	0.368927	1
EM10E1160178	chr5	149221491	149221660	mus_spretus	0.225925	1	1	1
EM10E1160181	chr5	149223936	149224196	mus_spretus	0.651189	1	0.763937	1
EM10E1160182	chr5	149224326	149224652	mus_spretus	0.756678	1	0.667705	1
EM10E1160190	chr5	149248175	149248516	mus_spretus	0.551441	1	0.795541	1
EM10E1160191	chr5	149253063	149253412	mus_spretus	0.953816	1	0.243327	1
EM10E1160193	chr5	149255257	149255584	mus_spretus	0.146116	1	0.98493	1
EM10E1160195	chr5	149259002	149259204	mus_spretus	0.157773	1	1	1
EM10E1160196	chr5	149259339	149259678	mus_spretus	0.100065	1	1	1
EM10E1160201	chr5	149262206	149262475	mus_spretus	0.660431	1	0.769783	1
EM10E1160205	chr5	149267492	149267667	mus_spretus	0.964007	1	0.245062	1
EM10E1160206	chr5	149267835	149268057	mus_spretus	0.975515	1	0.169662	1
EM10E1160207	chr5	149276581	149276925	mus_spretus	0.699058	1	0.679026	1
EM10E1160208	chr5	149278185	149278529	mus_spretus	0.785955	1	0.520471	1
EM10E1160211	chr5	149282178	149282398	mus_spretus	0.354752	1	0.945656	1
EM10E1160216	chr5	149290790	149291086	mus_spretus	0.227487	1	0.984702	1
EM10E1160219	chr5	149293040	149293361	mus_spretus	0.334418	1	0.910166	1
EM10E1160220	chr5	149293460	149293612	mus_spretus	0.303138	1	0.975379	1
EM10E1160222	chr5	149294429	149294692	mus_spretus	0.521033	1	0.891657	1
EM10E1160223	chr5	149296118	149296288	mus_spretus	0.975518	1	0.169652	1
EM10E1160224	chr5	149296719	149297067	mus_spretus	0.27259	1	0.96132	1
EM10E1160225	chr5	149298887	149299218	mus_spretus	0.352821	1	0.967916	1
EM10E1160226	chr5	149299374	149299721	mus_spretus	0.624869	1	0.779891	1
EM10E1160228	chr5	149302779	149302969	mus_spretus	0.358	1	0.97048	1
EM10E1160233	chr5	149315984	149316165	mus_spretus	0.59117	1	1	1
EM10E1160237	chr5	149335065	149335413	mus_spretus	0.533738	1	0.929052	1
EM10E1160238	chr5	149335470	149335638	mus_spretus	0.979123	1	0.314606	1
EM10E1160242	chr5	149351815	149352162	mus_spretus	0.0882228	1	0.996334	1
EM10E1160244	chr5	149352412	149352757	mus_spretus	0.186173	1	0.988864	1
EM10E1160245	chr5	149353085	149353406	mus_spretus	0.626044	1	0.828939	1
EM10E1160247	chr5	149359498	149359698	mus_spretus	0.655882	1	0.757167	1
EM10E1160250	chr5	149363325	149363580	mus_spretus	0.931349	1	0.303106	1
EM10E1160251	chr5	149363590	149363932	mus_spretus	0.244172	1	1	1
EM10E1160254	chr5	149365853	149366187	mus_spretus	0.597351	1	0.713819	1
EM10E1160255	chr5	149368759	149368962	mus_spretus	0.250805	1	0.982073	1
EM10E1160260	chr5	149413817	149414035	mus_spretus	0.98006	1	0.179634	1
EM10E1160263	chr5	149419085	149419415	mus_spretus	0.754897	1	0.73628	1
EM10E1160264	chr5	149419937	149420218	mus_spretus	0.488	1	0.895636	1
EM10E1160266	chr5	149426929	149427182	mus_spretus	0.777348	1	0.715394	1
EM10E1160270	chr5	149441198	149441539	mus_spretus	0.260718	1	0.95379	1
EM10E1160272	chr5	149447449	149447648	mus_spretus	0.507171	1	0.936164	1
EM10E1160273	chr5	149448574	149448887	mus_spretus	0.555714	1	0.866056	1
EM10E1160277	chr5	149451546	149451894	mus_spretus	0.602723	1	0.907566	1
EM10E1160278	chr5	149451897	149452052	mus_spretus	0.945829	1	0.614233	1
EM10E1160279	chr5	149452161	149452389	mus_spretus	0.263744	1	1	1
EM10E1160281	chr5	149461678	149461943	mus_spretus	0.590672	1	0.848526	1
EM10E1160285	chr5	149507068	149507261	mus_spretus	0.810422	1	0.554965	1
EM10E1160286	chr5	149507718	149508064	mus_spretus	0.999273	1	0.0159184	1
EM10E1160289	chr5	149512879	149513217	mus_spretus	0.69906	1	0.679025	1
EM10E1160290	chr5	149535346	149535664	mus_spretus	0.811468	1	0.519706	1
EM10E1160293	chr5	149542617	149542805	mus_spretus	0.308272	1	1	1
EM10E1160297	chr5	149559102	149559357	mus_spretus	0.911896	1	0.528905	1
EM10E1160298	chr5	149559820	149560035	mus_spretus	0.396102	1	1	1
EM10E1160305	chr5	149571311	149571515	mus_spretus	0.85056	1	0.631256	1
EM10E1160312	chr5	149600818	149600994	mus_spretus	0.626073	1	0.828925	1
EM10E1160313	chr5	149601689	149602037	mus_spretus	0.666117	1	1	1
EM10E1160314	chr5	149602430	149602643	mus_spretus	0.646564	1	0.816955	1
EM10E1160318	chr5	149613357	149613702	mus_spretus	0.569826	1	0.783126	1
EM10E1160320	chr5	149615100	149615449	mus_spretus	0.396532	1	0.960355	1
EM10E1160322	chr5	149617510	149617800	mus_spretus	0.818082	1	0.566507	1
EM10E1160323	chr5	149619289	149619506	mus_spretus	0.967117	1	0.233794	1
EM10E1160324	chr5	149626293	149626585	mus_spretus	0.996218	1	0.034078	1
EM10E1160325	chr5	149631398	149631738	mus_spretus	0.179184	1	0.981479	1
EM10E1160326	chr5	149635066	149635370	mus_spretus	0.0338695	1	1	1
EM10E1160331	chr5	149691013	149691221	mus_spretus	0.419729	1	0.955923	1
EM10E1160334	chr5	149741493	149741841	mus_spretus	0.602411	1	0.842244	1
EM10E1160336	chr5	149748782	149748987	mus_spretus	0.382238	1	1	1
EM10E1160339	chr5	149757303	149757508	mus_spretus	0.200745	1	1	1
EM10E1160341	chr5	149772016	149772314	mus_spretus	0.521424	1	0.881701	1
EM10E1160342	chr5	149774851	149775017	mus_spretus	0.396566	1	0.96035	1
EM10E1160344	chr5	149784876	149785219	mus_spretus	0.212939	1	0.986239	1
EM10E1160345	chr5	149791637	149791816	mus_spretus	0.974147	1	0.25482	1
EM10E1160346	chr5	149795127	149795289	mus_spretus	0.777368	1	0.715376	1
EM10E1160348	chr5	149832217	149832416	mus_spretus	0.626073	1	0.828924	1
EM10E1160349	chr5	149833446	149833770	mus_spretus	0.146212	1	0.992311	1
EM10E1160356	chr5	149888495	149888667	mus_spretus	0.424992	1	1	1
EM10E1160358	chr5	149907067	149907337	mus_spretus	0.734851	1	0.643587	1
EM10E1160361	chr5	149939403	149939585	mus_spretus	0.263751	1	1	1
EM10E1160362	chr5	149944341	149944676	mus_spretus	0.614214	1	0.835713	1
EM10E1160365	chr5	149973481	149973728	mus_spretus	0.320978	1	0.949653	1
EM10E1160371	chr5	150039142	150039471	mus_spretus	0.485358	1	0.863672	1
EM10E1160374	chr5	150041572	150041726	mus_spretus	0.869507	1	0.60388	1
EM10E1160375	chr5	150041876	150042224	mus_spretus	0.878634	1	0.505926	1
EM10E1160376	chr5	150042229	150042508	mus_spretus	0.800307	1	0.80611	1
EM10E1160378	chr5	150046034	150046349	mus_spretus	0.637884	1	0.82192	1
EM10E1160380	chr5	150061375	150061563	mus_spretus	0.588745	1	0.912311	1
EM10E1160386	chr5	150075939	150076285	mus_spretus	0.831599	1	0.48721	1
EM10E1160387	chr5	150076409	150076731	mus_spretus	0.887974	1	0.365277	1
EM10E1160389	chr5	150079306	150079455	mus_spretus	0.878664	1	0.50588	1
EM10E1160390	chr5	150079582	150079927	mus_spretus	0.752304	1	0.624947	1
EM10E1160391	chr5	150079932	150080133	mus_spretus	0.533787	1	0.929038	1
EM10E1160392	chr5	150082911	150083214	mus_spretus	0.634721	1	0.73491	1
EM10E1160400	chr5	150102997	150103201	mus_spretus	0.802121	1	0.587092	1
EM10E1160401	chr5	150103527	150103799	mus_spretus	0.384624	1	0.931789	1
EM10E1160405	chr5	150147043	150147388	mus_spretus	0.141155	1	0.992707	1
EM10E1160411	chr5	150156759	150157010	mus_spretus	0.840957	1	0.511994	1
EM10E1160414	chr5	150165096	150165410	mus_spretus	0.659597	1	0.885775	1
EM10E1160418	chr5	150183074	150183420	mus_spretus	0.396063	1	1	1
EM10E1160419	chr5	150184039	150184208	mus_spretus	0.773084	1	0.825554	1
EM10E1160420	chr5	150184270	150184462	mus_spretus	0.274018	1	1	1
EM10E1160421	chr5	150184943	150185182	mus_spretus	0.649765	1	0.814623	1
EM10E1160424	chr5	150186657	150186982	mus_spretus	0.320978	1	0.949652	1
EM10E1160427	chr5	150188899	150189235	mus_spretus	0.939349	1	0.256384	1
EM10E1160432	chr5	150217787	150218103	mus_spretus	0.396542	1	0.960353	1
EM10E1160433	chr5	150218569	150218917	mus_spretus	0.9173	1	0.373969	1
EM10E1160436	chr5	150236792	150237063	mus_spretus	0.799193	1	0.693162	1
EM10E1160443	chr5	150308152	150308376	mus_spretus	0.900599	1	0.409315	1
EM10E1160444	chr5	150308379	150308726	mus_spretus	0.91328	1	0.344142	1
EM10E1160445	chr5	150308774	150309002	mus_spretus	0.614548	1	0.787057	1
EM10E1160446	chr5	150326341	150326600	mus_spretus	0.64383	1	0.697526	1
EM10E1160447	chr5	150326606	150326789	mus_spretus	0.488007	1	0.895636	1
EM10E1160451	chr5	150360151	150360351	mus_spretus	0.662518	1	0.821914	1
EM10E1160452	chr5	150360503	150360851	mus_spretus	0.685243	1	0.791175	1
EM10E1160455	chr5	150374800	150375116	mus_spretus	0.320977	1	0.949652	1
EM10E1160458	chr5	150389664	150390012	mus_spretus	0.833513	1	0.522944	1
EM10E1160459	chr5	150391894	150392231	mus_spretus	0.757533	1	0.587164	1
EM10E1160460	chr5	150408738	150409085	mus_spretus	0.758526	1	0.582275	1
EM10E1160462	chr5	150419252	150419598	mus_spretus	0.0712057	1	1	1
EM10E1160465	chr5	150446277	150446599	mus_spretus	0.186176	1	0.988864	1
EM10E1160470	chr5	150501995	150502344	mus_spretus	0.265088	1	0.962991	1
EM10E1160471	chr5	150502346	150502639	mus_spretus	0.293897	1	0.976642	1
EM10E1160477	chr5	150507171	150507503	mus_spretus	0.250808	1	0.982071	1
EM10E1160479	chr5	150515780	150515940	mus_spretus	0.727486	1	0.86843	1
EM10E1160481	chr5	150517077	150517259	mus_spretus	0.979122	1	0.314614	1
EM10E1160482	chr5	150517396	150517696	mus_spretus	0.95985	1	0.311765	1
EM10E1160483	chr5	150517865	150518207	mus_spretus	0.602721	1	0.907567	1
EM10E1160484	chr5	150518503	150518658	mus_spretus	0.471128	1	1	1
EM10E1160486	chr5	150521665	150522013	mus_spretus	0.59389	1	0.800828	1
EM10E1160487	chr5	150522025	150522191	mus_spretus	0.283878	1	1	1
EM10E1160491	chr5	150523426	150523686	mus_spretus	0.756689	1	0.667693	1
EM10E1160492	chr5	150524377	150524726	mus_spretus	0.75146	1	0.645247	1
EM10E1160493	chr5	150524955	150525175	mus_spretus	0.200748	1	1	1
EM10E1160494	chr5	150535538	150535744	mus_spretus	0.593911	1	0.800819	1
EM10E1160497	chr5	150545134	150545477	mus_spretus	0.506116	1	0.82408	1
EM10E1160501	chr5	150580907	150581107	mus_spretus	0.318507	1	1	1
EM10E1160504	chr5	150588770	150588927	mus_spretus	0.696883	1	0.723993	1
EM10E1160507	chr5	150596947	150597295	mus_spretus	0.178071	1	1	1
EM10E1160510	chr5	150598358	150598705	mus_spretus	0.186173	1	0.988864	1
EM10E1160512	chr5	150630099	150630437	mus_spretus	0.44148	1	0.869141	1
EM10E1160513	chr5	150630698	150630974	mus_spretus	0.476295	1	0.908585	1
EM10E1160514	chr5	150640314	150640514	mus_spretus	0.330514	1	1	1
EM10E1160515	chr5	150641326	150641603	mus_spretus	0.477076	1	0.899932	1
EM10E1160522	chr5	150775605	150775944	mus_spretus	0.679256	1	0.713905	1
EM10E1160524	chr5	150807144	150807446	mus_spretus	0.48121	1	0.94258	1
EM10E1160527	chr5	150815097	150815349	mus_spretus	0.911293	1	0.471371	1
EM10E1160528	chr5	150815631	150815810	mus_spretus	0.547331	1	0.925181	1
EM10E1160531	chr5	150830429	150830645	mus_spretus	0.919299	1	0.425189	1
EM10E1160534	chr5	150835774	150836023	mus_spretus	0.192589	1	0.988259	1
EM10E1160537	chr5	150840561	150840848	mus_spretus	0.905876	1	0.381274	1
EM10E1160540	chr5	150841984	150842329	mus_spretus	0.186916	1	0.978347	1
EM10E1160545	chr5	150876240	150876573	mus_spretus	0.955659	1	0.326089	1
EM10E1160546	chr5	150876644	150876901	mus_spretus	0.990219	1	0.236916	1
EM10E1160548	chr5	150886070	150886315	mus_spretus	0.720435	1	0.7651	1
EM10E1160549	chr5	150912055	150912360	mus_spretus	0.673919	1	0.879567	1
EM10E1160551	chr5	150942414	150942602	mus_spretus	0.80378	1	0.614692	1
EM10E1160552	chr5	150944324	150944663	mus_spretus	0.958893	1	0.143283	1
EM10E1160553	chr5	150949677	150949845	mus_spretus	0.886005	1	0.49282	1
EM10E1160556	chr5	150966411	150966726	mus_spretus	0.799477	1	0.502806	1
EM10E1160557	chr5	150970422	150970744	mus_spretus	0.192588	1	0.988258	1
EM10E1160558	chr5	150970978	150971323	mus_spretus	0.488564	1	0.897213	1
EM10E1160560	chr5	150980473	150980800	mus_spretus	0.493092	1	0.858841	1
EM10E1160561	chr5	150981232	150981518	mus_spretus	0.212943	1	0.986239	1
EM10E1160562	chr5	150982903	150983212	mus_spretus	0.898331	1	0.703939	1
EM10E1160564	chr5	150984110	150984388	mus_spretus	0.574789	1	0.91684	1
EM10E1160565	chr5	150988861	150989031	mus_spretus	0.731064	1	0.851158	1
EM10E1160566	chr5	150990666	150991011	mus_spretus	0.903093	1	0.31416	1
EM10E1160569	chr5	150997764	150998085	mus_spretus	0.506113	1	0.824083	1
EM10E1160571	chr5	151001433	151001779	mus_spretus	0.949317	1	0.230571	1
EM10E1160577	chr5	151016809	151017009	mus_spretus	0.481242	1	0.942573	1
EM10E1160579	chr5	151019557	151019881	mus_spretus	0.477067	1	0.899935	1
EM10E1160580	chr5	151020018	151020239	mus_spretus	0.312668	1	0.974033	1
EM10E1160581	chr5	151028597	151028925	mus_spretus	0.304215	1	0.953872	1
EM10E1160584	chr5	151039346	151039672	mus_spretus	0.845999	1	0.439845	1
EM10E1160587	chr5	151049685	151050019	mus_spretus	0.057376	1	1	1
EM10E1160588	chr5	151050114	151050399	mus_spretus	0.342461	1	0.969567	1
EM10E1160591	chr5	151059419	151059766	mus_spretus	0.494073	1	0.939465	1
EM10E1160594	chr5	151065816	151066161	mus_spretus	0.87586	1	0.416399	1
EM10E1160596	chr5	151075182	151075341	mus_spretus	0.501904	1	0.943989	1
EM10E1160597	chr5	151077581	151077796	mus_spretus	0.456035	1	0.948341	1
EM10E1160598	chr5	151078254	151078553	mus_spretus	0.113472	1	1	1
EM10E1160604	chr5	151089869	151090104	mus_spretus	0.900013	1	0.466222	1
EM10E1160606	chr5	151093697	151093933	mus_spretus	0.743527	1	0.74619	1
EM10E1160607	chr5	151095367	151095519	mus_spretus	0.839528	1	0.772724	1
EM10E1160608	chr5	151098094	151098248	mus_spretus	0.826729	1	0.784437	1
EM10E1160609	chr5	151098582	151098804	mus_spretus	0.178097	1	1	1
EM10E1160610	chr5	151098810	151099010	mus_spretus	0.906684	1	0.452671	1
EM10E1160611	chr5	151099576	151099819	mus_spretus	0.123321	1	1	1
EM10E1160612	chr5	151100701	151100964	mus_spretus	0.200743	1	1	1
EM10E1160613	chr5	151104801	151105144	mus_spretus	0.645542	1	0.764951	1
EM10E1160614	chr5	151107219	151107521	mus_spretus	0.23903	1	0.969096	1
EM10E1160615	chr5	151110936	151111113	mus_spretus	0.574822	1	0.91683	1
EM10E1160616	chr5	151112732	151113071	mus_spretus	0.178075	1	1	1
EM10E1160617	chr5	151113288	151113492	mus_spretus	0.782459	1	1	1
EM10E1160618	chr5	151113538	151113867	mus_spretus	0.590652	1	0.848536	1
EM10E1160619	chr5	151114289	151114592	mus_spretus	0.818255	1	0.544412	1
EM10E1160621	chr5	151118866	151119212	mus_spretus	0.349033	1	0.921092	1
EM10E1160625	chr5	151142163	151142506	mus_spretus	0.431584	1	0.953536	1
EM10E1160627	chr5	151155382	151155712	mus_spretus	0.272597	1	0.961318	1
EM10E1160629	chr5	151156776	151157124	mus_spretus	0.696871	1	0.723992	1
EM10E1160630	chr5	151157209	151157437	mus_spretus	0.455348	1	1	1
EM10E1160631	chr5	151167768	151168110	mus_spretus	0.933778	1	0.249289	1
EM10E1160633	chr5	151170584	151170921	mus_spretus	0.312651	1	0.974035	1
EM10E1160634	chr5	151171042	151171371	mus_spretus	0.272598	1	0.961318	1
EM10E1160637	chr5	151221401	151221673	mus_spretus	0.35283	1	0.967914	1
EM10E1160640	chr5	151239259	151239595	mus_spretus	0.22881	1	0.958854	1
EM10E1160641	chr5	151239696	151239926	mus_spretus	0.522744	1	0.843214	1
EM10E1160646	chr5	151291396	151291725	mus_spretus	0.340972	1	0.923992	1
EM10E1160647	chr5	151291944	151292292	mus_spretus	0.624873	1	0.779889	1
EM10E1160648	chr5	151292993	151293259	mus_spretus	0.0712075	1	1	1
EM10E1160650	chr5	151298328	151298666	mus_spretus	0.394322	1	0.928794	1
EM10E1160652	chr5	151323091	151323300	mus_spretus	0.812793	1	0.603432	1
EM10E1160653	chr5	151327094	151327438	mus_spretus	0.552968	1	0.8261	1
EM10E1160654	chr5	151328997	151329264	mus_spretus	0.520382	1	0.9327	1
EM10E1160655	chr5	151329845	151330084	mus_spretus	0.788357	1	0.704445	1
EM10E1160656	chr5	151330766	151330937	mus_spretus	0.955673	1	0.326037	1
EM10E1160657	chr5	151331663	151331876	mus_spretus	0.733558	1	0.773623	1
EM10E1160661	chr5	151333489	151333795	mus_spretus	0.46626	1	0.904065	1
EM10E1160662	chr5	151334875	151335129	mus_spretus	0.456029	1	0.948342	1
EM10E1160664	chr5	151336225	151336524	mus_spretus	0.445036	1	0.911847	1
EM10E1160665	chr5	151336575	151336893	mus_spretus	0.655868	1	0.757174	1
EM10E1160667	chr5	151346160	151346491	mus_spretus	0.384617	1	0.931791	1
EM10E1160668	chr5	151349201	151349466	mus_spretus	0.766264	1	0.573192	1
EM10E1160670	chr5	151566393	151566734	mus_spretus	0	0	1	1
EM10E1160671	chr5	151568343	151568643	mus_spretus	0.476293	1	0.908586	1
EM10E1160672	chr5	151573992	151574186	mus_spretus	0.898269	1	0.58682	1
EM10E1160674	chr5	151574556	151574905	mus_spretus	0.247568	1	0.957286	1
EM10E1160694	chr6	3443959	3444231	mus_spretus	0.336257	1	0.970828	1
EM10E1160700	chr6	3463673	3463896	mus_spretus	0.701761	1	0.737664	1
EM10E1160701	chr6	3481715	3482027	mus_spretus	0.542292	1	0.801532	1
EM10E1160702	chr6	3487341	3487686	mus_spretus	0.162324	1	0.990988	1
EM10E1160703	chr6	3545021	3545356	mus_spretus	0.312514	1	0.951806	1
EM10E1160712	chr6	3763540	3763866	mus_spretus	0.306823	1	1	1
EM10E1160715	chr6	3967794	3968048	mus_spretus	0.555723	1	0.866052	1
EM10E1160717	chr6	3988789	3989137	mus_spretus	0.506115	1	0.82408	1
EM10E1160718	chr6	4003464	4003625	mus_spretus	0.724189	1	1	1
EM10E1160719	chr6	4003948	4004296	mus_spretus	0.200725	1	1	1
EM10E1160720	chr6	4004539	4004698	mus_spretus	0.574825	1	0.916829	1
EM10E1160723	chr6	4009586	4009920	mus_spretus	0.869116	1	0.467238	1
EM10E1160727	chr6	4086661	4087006	mus_spretus	0.626038	1	0.828943	1
EM10E1160730	chr6	4090400	4090749	mus_spretus	0.861258	1	0.406241	1
EM10E1160734	chr6	4417218	4417526	mus_spretus	0.588701	1	0.912326	1
EM10E1160738	chr6	4421177	4421417	mus_spretus	0.724168	1	1	1
EM10E1160739	chr6	4422243	4422419	mus_spretus	0.208851	1	1	1
EM10E1160740	chr6	4430359	4430703	mus_spretus	0.296067	1	0.955854	1
EM10E1160742	chr6	4432218	4432542	mus_spretus	0.851358	1	0.457161	1
EM10E1160743	chr6	4436503	4436834	mus_spretus	0.355592	1	1	1
EM10E1160744	chr6	4436984	4437199	mus_spretus	0.917318	1	0.37393	1
EM10E1160747	chr6	4451262	4451600	mus_spretus	0.302503	1	0.937075	1
EM10E1160748	chr6	4455129	4455416	mus_spretus	0.849746	1	0.430167	1
EM10E1160750	chr6	4457171	4457488	mus_spretus	0.743501	1	0.746213	1
EM10E1160754	chr6	4488998	4489245	mus_spretus	0.673935	1	0.879559	1
EM10E1160756	chr6	4505397	4505746	mus_spretus	0.78676	1	0.816113	1
EM10E1160757	chr6	4506213	4506555	mus_spretus	0.76943	1	0.605679	1
EM10E1160760	chr6	4509452	4509711	mus_spretus	0.544214	1	0.871465	1
EM10E1160761	chr6	4510613	4510867	mus_spretus	0.994409	1	0.0446594	1
EM10E1160762	chr6	4514788	4515131	mus_spretus	0.48336	1	0.863738	1
EM10E1160766	chr6	4525243	4525515	mus_spretus	0.999273	1	0.0159163	1
EM10E1160768	chr6	4539111	4539456	mus_spretus	0.373933	1	0.911777	1
EM10E1160769	chr6	4548952	4549269	mus_spretus	0.898139	1	0.375125	1
EM10E1160773	chr6	4561655	4561985	mus_spretus	0.0682086	1	1	1
EM10E1160774	chr6	4563470	4563780	mus_spretus	0.919285	1	0.425221	1
EM10E1160775	chr6	4570477	4570733	mus_spretus	0.113477	1	1	1
EM10E1160776	chr6	4600144	4600472	mus_spretus	0.204459	1	0.97522	1
EM10E1160777	chr6	4600645	4600812	mus_spretus	0.930948	1	0.397219	1
EM10E1160778	chr6	4600880	4601041	mus_spretus	0.973459	1	0.523308	1
EM10E1160779	chr6	4601044	4601260	mus_spretus	0.892693	1	1	1
EM10E1160783	chr6	4609879	4610216	mus_spretus	0.169199	1	0.975616	1
EM10E1160788	chr6	4668707	4668941	mus_spretus	0.614242	1	0.835698	1
EM10E1160790	chr6	4681423	4681760	mus_spretus	0.563146	1	0.820051	1
EM10E1160793	chr6	4693616	4693899	mus_spretus	0.477079	1	0.899931	1
EM10E1160795	chr6	4722184	4722463	mus_spretus	0.487207	1	1	1
EM10E1160796	chr6	4723643	4723986	mus_spretus	0.626039	1	0.828942	1
EM10E1160797	chr6	4724355	4724685	mus_spretus	0.602729	1	0.907564	1
EM10E1160799	chr6	4746623	4746834	mus_spretus	0.628199	1	1	1
EM10E1160800	chr6	4747089	4747437	mus_spretus	0.647043	1	1	1
EM10E1160801	chr6	4747776	4748049	mus_spretus	0.481217	1	0.942578	1
EM10E1160811	chr6	4813232	4813572	mus_spretus	0.54238	1	1	1
EM10E1160814	chr6	4851182	4851339	mus_spretus	0.916704	1	1	1
EM10E1160816	chr6	4892438	4892787	mus_spretus	0.751909	1	0.55614	1
EM10E1160820	chr6	4910136	4910481	mus_spretus	0.792759	1	0.511668	1
EM10E1160822	chr6	4926901	4927061	mus_spretus	0.145411	1	1	1
EM10E1160827	chr6	4948009	4948344	mus_spretus	0.766263	1	0.573191	1
EM10E1160829	chr6	4956706	4957032	mus_spretus	0.583624	1	0.807412	1
EM10E1160834	chr6	4994248	4994526	mus_spretus	0.871087	1	0.518786	1
EM10E1160835	chr6	4994581	4994913	mus_spretus	0.970045	1	0.222673	1
EM10E1160836	chr6	4996347	4996653	mus_spretus	0.626049	1	0.828936	1
EM10E1160837	chr6	4999026	4999231	mus_spretus	0.455585	1	0.908037	1
EM10E1160838	chr6	5000880	5001053	mus_spretus	0.79403	1	0.542783	1
EM10E1160840	chr6	5011016	5011313	mus_spretus	0.555717	1	0.866054	1
EM10E1160842	chr6	5019920	5020264	mus_spretus	0.850543	1	0.423372	1
EM10E1160850	chr6	5093580	5093928	mus_spretus	0.76942	1	0.605691	1
EM10E1160851	chr6	5099652	5099858	mus_spretus	0.295564	1	1	1
EM10E1160853	chr6	5119210	5119535	mus_spretus	0.717081	1	0.661621	1
EM10E1160854	chr6	5119554	5119839	mus_spretus	0.810766	1	0.516637	1
EM10E1160855	chr6	5129803	5130143	mus_spretus	0.970512	1	0.166479	1
EM10E1160859	chr6	5165779	5166120	mus_spretus	0.838839	1	0.568414	1
EM10E1160860	chr6	5167316	5167656	mus_spretus	0.726829	1	0.617533	1
EM10E1160861	chr6	5171503	5171844	mus_spretus	0.573356	1	0.813828	1
EM10E1160863	chr6	5178295	5178632	mus_spretus	0.544193	1	0.871475	1
EM10E1160864	chr6	5182437	5182777	mus_spretus	0.69906	1	0.679025	1
EM10E1160865	chr6	5188129	5188336	mus_spretus	0.567322	1	0.860424	1
EM10E1160866	chr6	5188932	5189274	mus_spretus	0.395461	1	0.883117	1
EM10E1160867	chr6	5189501	5189846	mus_spretus	0.998409	1	0.0131584	1
EM10E1160871	chr6	5192622	5192794	mus_spretus	0.967492	1	0.283147	1
EM10E1160872	chr6	5193702	5194046	mus_spretus	0.666166	1	0.749196	1
EM10E1160874	chr6	5199986	5200331	mus_spretus	0.875499	1	0.364614	1
EM10E1160876	chr6	5219573	5219723	mus_spretus	0.374241	1	0.964337	1
EM10E1160878	chr6	5222159	5222485	mus_spretus	0.150764	1	0.984228	1
EM10E1160880	chr6	5236917	5237246	mus_spretus	0.243506	1	0.967603	1
EM10E1160882	chr6	5255764	5255990	mus_spretus	0.547307	1	0.925188	1
EM10E1160883	chr6	5256095	5256444	mus_spretus	0.702387	1	0.642785	1
EM10E1160885	chr6	5281054	5281232	mus_spretus	0.975518	1	0.169652	1
EM10E1160889	chr6	5295088	5295428	mus_spretus	0.0583016	1	0.997952	1
EM10E1160892	chr6	5298202	5298548	mus_spretus	0.342849	1	1	1
EM10E1160899	chr6	5380288	5380491	mus_spretus	0.980061	1	0.17963	1
EM10E1160900	chr6	5382289	5382503	mus_spretus	0.661623	1	0.807072	1
EM10E1160902	chr6	5383642	5383943	mus_spretus	0.839496	1	0.77276	1
EM10E1160903	chr6	5383974	5384136	mus_spretus	0.801685	1	1	1
EM10E1160904	chr6	5384549	5384750	mus_spretus	0.532785	1	0.876678	1
EM10E1160907	chr6	5390448	5390608	mus_spretus	0.909198	1	1	1
EM10E1160908	chr6	5391042	5391323	mus_spretus	0.821637	1	0.591973	1
EM10E1160910	chr6	5401411	5401759	mus_spretus	0.397963	1	0.86601	1
EM10E1160911	chr6	5403523	5403837	mus_spretus	0.724156	1	1	1
EM10E1160912	chr6	5408870	5409087	mus_spretus	0.253814	1	1	1
EM10E1160915	chr6	5421284	5421619	mus_spretus	0.743499	1	0.746215	1
EM10E1160917	chr6	5441252	5441572	mus_spretus	0.606873	1	0.756495	1
EM10E1160922	chr6	5470951	5471272	mus_spretus	0.802451	1	0.565387	1
EM10E1160925	chr6	5484688	5484902	mus_spretus	0.456037	1	0.948341	1
EM10E1160928	chr6	5496043	5496230	mus_spretus	0.937407	1	0.634124	1
EM10E1160929	chr6	5496353	5496701	mus_spretus	0.871074	1	0.518809	1
EM10E1160930	chr6	5497107	5497326	mus_spretus	0.85056	1	0.631256	1
EM10E1160936	chr6	5509343	5509688	mus_spretus	0.102199	1	0.99547	1
EM10E1160942	chr6	5645486	5645763	mus_spretus	0.41419	1	0.92242	1
EM10E1160944	chr6	5725553	5725902	mus_spretus	0.773038	1	0.825589	1
EM10E1160945	chr6	5741108	5741442	mus_spretus	0.192584	1	0.988259	1
EM10E1160947	chr6	5767229	5767571	mus_spretus	0.250544	1	0.966131	1
EM10E1160950	chr6	5794661	5794902	mus_spretus	0.262337	1	0.982689	1
EM10E1160952	chr6	5802817	5803155	mus_spretus	0.777326	1	0.715417	1
EM10E1160958	chr6	5859661	5860002	mus_spretus	0.108825	1	1	1
EM10E1160964	chr6	5991859	5992059	mus_spretus	0.673945	1	0.879555	1
EM10E1160965	chr6	5992115	5992271	mus_spretus	0.574824	1	0.916829	1
EM10E1160967	chr6	6038974	6039138	mus_spretus	0.7868	1	0.81608	1
EM10E1160968	chr6	6039213	6039469	mus_spretus	0.869487	1	0.603912	1
EM10E1160969	chr6	6070067	6070362	mus_spretus	0.186178	1	0.988864	1
EM10E1160970	chr6	6088159	6088505	mus_spretus	0.51509	1	0.818651	1
EM10E1160974	chr6	6143530	6143878	mus_spretus	0.258993	1	0.981098	1
EM10E1160980	chr6	6163221	6163567	mus_spretus	0.820658	1	1	1
EM10E1160985	chr6	6183641	6183980	mus_spretus	0.473707	1	0.868485	1
EM10E1160987	chr6	6185169	6185359	mus_spretus	0.303174	1	0.975373	1
EM10E1160988	chr6	6185362	6185698	mus_spretus	0.645547	1	0.764948	1
EM10E1160997	chr6	6202462	6202811	mus_spretus	0.31752	1	0.932113	1
EM10E1161002	chr6	6207836	6208185	mus_spretus	0.757932	1	0.55502	1
EM10E1161005	chr6	6209458	6209726	mus_spretus	0.952393	1	0.222142	1
EM10E1161007	chr6	6212032	6212315	mus_spretus	0.186179	1	0.988864	1
EM10E1161009	chr6	6214541	6214741	mus_spretus	0.775902	1	0.647153	1
EM10E1161011	chr6	6215324	6215522	mus_spretus	0.36875	1	1	1
EM10E1161012	chr6	6216217	6216389	mus_spretus	0.892697	1	1	1
EM10E1161013	chr6	6216514	6216685	mus_spretus	0.685392	1	1	1
EM10E1161014	chr6	6216981	6217328	mus_spretus	0.659589	1	0.885779	1
EM10E1161015	chr6	6219744	6220092	mus_spretus	0.0549336	1	1	1
EM10E1161019	chr6	6280866	6281157	mus_spretus	0.649749	1	0.814632	1
EM10E1161020	chr6	6281239	6281561	mus_spretus	0.27398	1	1	1
EM10E1161022	chr6	6299230	6299549	mus_spretus	0.745145	1	0.843098	1
EM10E1161023	chr6	6301071	6301413	mus_spretus	0.888522	1	0.432706	1
EM10E1161024	chr6	6371816	6372151	mus_spretus	0.123312	1	1	1
EM10E1161025	chr6	6372432	6372758	mus_spretus	0.284845	1	0.977846	1
EM10E1161027	chr6	6457033	6457372	mus_spretus	0.412909	1	0.929389	1
EM10E1161028	chr6	6457719	6458057	mus_spretus	0.733811	1	0.66338	1
EM10E1161030	chr6	6467219	6467519	mus_spretus	0.408013	1	0.958199	1
EM10E1161036	chr6	6577594	6577937	mus_spretus	0.338377	1	0.945064	1
EM10E1161037	chr6	6578466	6578799	mus_spretus	0.253785	1	1	1
EM10E1161038	chr6	6622864	6623198	mus_spretus	0.812761	1	0.603472	1
EM10E1161042	chr6	6779093	6779431	mus_spretus	0.123313	1	1	1
EM10E1161050	chr6	6855849	6856049	mus_spretus	0.520544	1	1	1
EM10E1161051	chr6	6856408	6856700	mus_spretus	0.57301	1	1	1
EM10E1161052	chr6	6856828	6856994	mus_spretus	0.702592	1	0.866102	1
EM10E1161053	chr6	6857752	6858047	mus_spretus	0.754907	1	0.736271	1
EM10E1161055	chr6	6859279	6859515	mus_spretus	0.274007	1	1	1
EM10E1161056	chr6	6859615	6859935	mus_spretus	0.645532	1	0.764958	1
EM10E1161057	chr6	6860591	6860757	mus_spretus	0.937409	1	0.634117	1
EM10E1161058	chr6	6860767	6860931	mus_spretus	0.909198	1	1	1
EM10E1161060	chr6	6861385	6861636	mus_spretus	0.688256	1	0.873016	1
EM10E1161061	chr6	6861649	6861924	mus_spretus	0.965307	1	1	1
EM10E1161062	chr6	6862701	6863050	mus_spretus	0.86415	1	0.747402	1
EM10E1161063	chr6	6863453	6863714	mus_spretus	0.724162	1	1	1
EM10E1161064	chr6	6864668	6864883	mus_spretus	0.468543	1	0.945533	1
EM10E1161065	chr6	6864906	6865211	mus_spretus	0.860139	1	0.617793	1
EM10E1161066	chr6	6865264	6865420	mus_spretus	0.90887	1	0.687813	1
EM10E1161068	chr6	6870217	6870376	mus_spretus	0.73107	1	0.851155	1
EM10E1161069	chr6	6870409	6870731	mus_spretus	0.253787	1	1	1
EM10E1161070	chr6	6872797	6873119	mus_spretus	0.404177	1	0.925673	1
EM10E1161073	chr6	6874589	6874792	mus_spretus	0.850564	1	0.631251	1
EM10E1161074	chr6	6875026	6875374	mus_spretus	0.431592	1	0.953535	1
EM10E1161076	chr6	6878229	6878572	mus_spretus	0.839353	1	1	1
EM10E1161077	chr6	6878584	6878767	mus_spretus	0.602774	1	0.907547	1
EM10E1161078	chr6	6878774	6879117	mus_spretus	0.777844	1	0.595826	1
EM10E1161079	chr6	6879427	6879711	mus_spretus	0.928415	1	0.653002	1
EM10E1161080	chr6	6879998	6880328	mus_spretus	0.996185	1	0.0733593	1
EM10E1161081	chr6	6880451	6880732	mus_spretus	0.318483	1	1	1
EM10E1161082	chr6	6881013	6881243
EM10E1161083	chr6	6881860	6882203	mus_spretus	0.410301	1	1	1
EM10E1161084	chr6	6884955	6885261	mus_spretus	0.552964	1	0.826102	1
EM10E1161086	chr6	6955528	6955677	mus_spretus	0.616904	1	0.902521	1
EM10E1161087	chr6	6955819	6956167	mus_spretus	0.952201	1	0.20368	1
EM10E1161094	chr6	7473204	7473419	mus_spretus	0.30318	1	0.975371	1
EM10E1161097	chr6	7555043	7555352	mus_spretus	0.567298	1	0.860433	1
EM10E1161098	chr6	7555556	7555897	mus_spretus	0.953815	1	0.243332	1
EM10E1161101	chr6	7578056	7578401	mus_spretus	0.752308	1	0.624943	1
EM10E1161107	chr6	7686171	7686363	mus_spretus	0.396568	1	0.960349	1
EM10E1161108	chr6	7688369	7688704	mus_spretus	0.399873	1	0.901472	1
EM10E1161110	chr6	7690947	7691150	mus_spretus	0.29391	1	0.976641	1
EM10E1161112	chr6	7692097	7692354	mus_spretus	0.785665	1	0.607085	1
EM10E1161114	chr6	7692882	7693040	mus_spretus	0.547336	1	0.925181	1
EM10E1161115	chr6	7693063	7693412	mus_spretus	0.818246	1	0.544423	1
EM10E1161118	chr6	7696420	7696577	mus_spretus	0.602784	1	0.907545	1
EM10E1161119	chr6	7697553	7697757	mus_spretus	0.685281	1	0.791149	1
EM10E1161120	chr6	7698746	7698913	mus_spretus	0.16918	1	1	1
EM10E1161123	chr6	7734066	7734402	mus_spretus	0.699064	1	0.679022	1
EM10E1161126	chr6	7783105	7783439	mus_spretus	0.212935	1	0.986239	1
EM10E1161127	chr6	7784124	7784437	mus_spretus	0.408747	1	0.897801	1
EM10E1161130	chr6	7833774	7833966	mus_spretus	0.602771	1	0.907548	1
EM10E1161133	chr6	7845090	7845380	mus_spretus	0.547291	1	0.925193	1
EM10E1161134	chr6	7846036	7846236	mus_spretus	0.503712	1	1	1
EM10E1161136	chr6	7857450	7857691	mus_spretus	0.67646	1	0.740992	1
EM10E1161137	chr6	7858185	7858334	mus_spretus	0.697062	1	0.782761	1
EM10E1161139	chr6	7882570	7882917	mus_spretus	0.329596	1	0.947406	1
EM10E1161140	chr6	7908163	7908485	mus_spretus	0.590659	1	0.848532	1
EM10E1161146	chr6	8028211	8028395	mus_spretus	0.318513	1	1	1
EM10E1161147	chr6	8028530	8028699	mus_spretus	0.520406	1	0.932694	1
EM10E1161148	chr6	8028767	8029075	mus_spretus	0.445284	1	0.88186	1
EM10E1161149	chr6	8029363	8029637	mus_spretus	0.487996	1	0.895638	1
EM10E1161150	chr6	8045884	8046105	mus_spretus	0.673456	1	0.799256	1
EM10E1161151	chr6	8046474	8046800	mus_spretus	0.614538	1	0.78706	1
EM10E1161153	chr6	8086932	8087281	mus_spretus	0.375055	1	0.934669	1
EM10E1161160	chr6	8159989	8160307	mus_spretus	0.847192	1	0.556299	1
EM10E1161161	chr6	8172145	8172486	mus_spretus	0.869111	1	0.467246	1
EM10E1161162	chr6	8173678	8173898	mus_spretus	0.863887	1	0.436862	1
EM10E1161164	chr6	8188896	8189193	mus_spretus	0.862319	1	0.478568	1
EM10E1161165	chr6	8209050	8209399	mus_spretus	0.848215	1	0.500982	1
EM10E1161166	chr6	8209924	8210087	mus_spretus	0.869502	1	0.603887	1
EM10E1161169	chr6	8258422	8258679	mus_spretus	0.746932	1	0.677623	1
EM10E1161170	chr6	8259087	8259435	mus_spretus	0.242822	1	0.982996	1
EM10E1161171	chr6	8259483	8259685	mus_spretus	0.673469	1	0.799249	1
EM10E1161173	chr6	8275101	8275447	mus_spretus	0.743495	1	0.746218	1
EM10E1161176	chr6	8336854	8337044	mus_spretus	0.330521	1	1	1
EM10E1161180	chr6	8349165	8349314	mus_spretus	0.89827	1	0.586818	1
EM10E1161189	chr6	8409926	8410262	mus_spretus	0.338376	1	0.945065	1
EM10E1161192	chr6	8419999	8420341	mus_spretus	0.930325	1	0.257186	1
EM10E1161193	chr6	8422057	8422215	mus_spretus	0.685391	1	1	1
EM10E1161196	chr6	8433205	8433519	mus_spretus	0.686689	1	0.732596	1
EM10E1161198	chr6	8446889	8447236	mus_spretus	0.57894	1	0.854599	1
EM10E1161205	chr6	8473068	8473269	mus_spretus	0.875966	1	0.733647	1
EM10E1161206	chr6	8484767	8484986	mus_spretus	0.0712062	1	1	1
EM10E1161207	chr6	8487554	8487876	mus_spretus	0.578938	1	0.8546	1
EM10E1161208	chr6	8497546	8497809	mus_spretus	0.863327	1	0.531473	1
EM10E1161211	chr6	8509159	8509508	mus_spretus	0.869939	1	0.426649	1
EM10E1161212	chr6	8510185	8510532	mus_spretus	0.685352	1	1	1
EM10E1161213	chr6	8510714	8511042	mus_spretus	0.96843	1	0.196249	1
EM10E1161214	chr6	8512945	8513145	mus_spretus	0.720447	1	0.765091	1
EM10E1161217	chr6	8531537	8531816	mus_spretus	0.830637	1	0.657133	1
EM10E1161219	chr6	8632007	8632338	mus_spretus	0.133942	1	1	1
EM10E1161226	chr6	8648192	8648424	mus_spretus	0.577135	1	0.824348	1
EM10E1161227	chr6	8659669	8659882
EM10E1161228	chr6	8663174	8663516	mus_spretus	0.743496	1	0.746218	1
EM10E1161230	chr6	8694726	8694892	mus_spretus	0.887374	1	0.719163	1
EM10E1161233	chr6	8735057	8735400	mus_spretus	0.0959334	1	1	1
EM10E1161240	chr6	8777764	8777964	mus_spretus	0.537718	1	1	1
EM10E1161241	chr6	8777967	8778280	mus_spretus	0.996629	1	0.0427854	1
EM10E1161242	chr6	8778349	8778611	mus_spretus	0.83064	1	0.65713	1
EM10E1161245	chr6	8863896	8864229	mus_spretus	0.510165	1	0.886533	1
EM10E1161246	chr6	8864419	8864686	mus_spretus	0.951981	1	0.426977	1
EM10E1161247	chr6	8877669	8877996	mus_spretus	0.724154	1	1	1
EM10E1161248	chr6	8893773	8894006	mus_spretus	0.145417	1	1	1
EM10E1161249	chr6	8948188	8948461	mus_spretus	0.547303	1	0.925189	1
EM10E1161250	chr6	8948502	8948823	mus_spretus	0.941389	1	0.314753	1
EM10E1161251	chr6	8948836	8949007	mus_spretus	0.965308	1	1	1
EM10E1161252	chr6	8949106	8949267	mus_spretus	0.857672	1	1	1
EM10E1161253	chr6	8949664	8949971	mus_spretus	0.899998	1	0.466254	1
EM10E1161254	chr6	8950659	8950959	mus_spretus	0.812775	1	0.603453	1
EM10E1161255	chr6	8950978	8951191	mus_spretus	0.906679	1	0.452681	1
EM10E1161256	chr6	8951376	8951717	mus_spretus	0.78833	1	0.704474	1
EM10E1161257	chr6	8951967	8952237	mus_spretus	0.763082	1	1	1
EM10E1161258	chr6	8956835	8957182	mus_spretus	0.998335	1	0.0271974	1
EM10E1161259	chr6	8958205	8958370	mus_spretus	0.992207	1	0.217532	1
EM10E1161260	chr6	8958578	8958896	mus_spretus	0.812769	1	0.60346	1
EM10E1161262	chr6	9027157	9027501	mus_spretus	0.869473	1	0.603935	1
EM10E1161263	chr6	9061605	9061947	mus_spretus	0.242825	1	0.982995	1
EM10E1161264	chr6	9076506	9076851	mus_spretus	0.077576	1	1	1
EM10E1161265	chr6	9107422	9107771	mus_spretus	0.758524	1	0.582277	1
EM10E1161266	chr6	9107949	9108160	mus_spretus	0.756699	1	0.667686	1
EM10E1161272	chr6	11061046	11061249	mus_spretus	0.857666	1	1	1
EM10E1161273	chr6	11284116	11284359	mus_spretus	0.382223	1	1	1
EM10E1161274	chr6	11594970	11595266	mus_spretus	0.676443	1	0.741003	1
EM10E1161275	chr6	11720774	11721106	mus_spretus	0.544189	1	0.871476	1
EM10E1161279	chr6	11907364	11907614	mus_spretus	0.732024	1	0.755804	1
EM10E1161280	chr6	11907669	11907989	mus_spretus	0.544199	1	0.871472	1
EM10E1161281	chr6	11925337	11925564	mus_spretus	0.56733	1	0.871849	1
EM10E1161283	chr6	11926165	11926491	mus_spretus	0.532756	1	0.837679	1
EM10E1161284	chr6	11930991	11931308	mus_spretus	0.532764	1	0.837675	1
EM10E1161285	chr6	11940515	11940717	mus_spretus	0.626073	1	0.828924	1
EM10E1161292	chr6	12082529	12082874	mus_spretus	0.455575	1	0.908036	1
EM10E1161293	chr6	12082880	12083146	mus_spretus	0.978385	1	0.137679	1
EM10E1161299	chr6	12124514	12124835	mus_spretus	0.192587	1	0.988259	1
EM10E1161302	chr6	12259433	12259673	mus_spretus	0.745165	1	0.843085	1
EM10E1161303	chr6	12263091	12263408	mus_spretus	0.945632	1	0.302975	1
EM10E1161304	chr6	12336665	12336904	mus_spretus	0.997851	1	0.0401354	1
EM10E1161305	chr6	12393775	12394062	mus_spretus	0.201287	1	0.987685	1
EM10E1161306	chr6	12394066	12394320	mus_spretus	0.904025	1	0.544656	1
EM10E1161310	chr6	12748139	12748350	mus_spretus	0.906356	1	0.397558	1
EM10E1161311	chr6	12748499	12748762	mus_spretus	0.410334	1	1	1
EM10E1161312	chr6	12749389	12749586	mus_spretus	0.993694	1	0.378936	1
EM10E1161313	chr6	12750419	12750757	mus_spretus	0.702537	1	0.866131	1
EM10E1161314	chr6	12809612	12809955	mus_spretus	0.892784	1	0.385472	1
EM10E1161317	chr6	12851896	12852050	mus_spretus	0.998067	1	0.0299435	1
EM10E1161321	chr6	13052356	13052705	mus_spretus	0.456	1	0.948349	1
EM10E1161322	chr6	13069594	13069943	mus_spretus	0.964286	1	0.156176	1
EM10E1161323	chr6	13070535	13070883	mus_spretus	0.606871	1	0.756495	1
EM10E1161324	chr6	13152251	13152589	mus_spretus	0.0599174	1	1	1
EM10E1161326	chr6	13280902	13281206	mus_spretus	0.14116	1	0.992707	1
EM10E1161327	chr6	13286894	13287199	mus_spretus	0.151471	1	1	1
EM10E1161328	chr6	13287829	13288170	mus_spretus	0.552967	1	0.826101	1
EM10E1161330	chr6	13294419	13294766	mus_spretus	0.922993	1	0.256518	1
EM10E1161331	chr6	13296078	13296411	mus_spretus	0.999069	1	0.0127802	1
EM10E1161333	chr6	13384194	13384359	mus_spretus	0.225925	1	1	1
EM10E1161335	chr6	13401760	13402071	mus_spretus	0.227484	1	0.984703	1
EM10E1161339	chr6	13601625	13601970	mus_spretus	0.625437	1	0.742264	1
EM10E1161342	chr6	13607220	13607557	mus_spretus	0.243505	1	0.967602	1
EM10E1161343	chr6	13607663	13607837	mus_spretus	0.754935	1	0.736246	1
EM10E1161344	chr6	13607847	13608102	mus_spretus	0.614237	1	0.835701	1
EM10E1161345	chr6	13608430	13608632	mus_spretus	0.48124	1	0.942573	1
EM10E1161346	chr6	13608820	13609037	mus_spretus	0.991411	1	0.0774849	1
EM10E1161348	chr6	13632087	13632396	mus_spretus	0.99753	1	0.025339	1
EM10E1161352	chr6	13676304	13676515	mus_spretus	0.801674	1	1	1
EM10E1161353	chr6	13677242	13677396	mus_spretus	0.93741	1	0.634115	1
EM10E1161354	chr6	13677399	13677637	mus_spretus	0.54731	1	0.925187	1
EM10E1161355	chr6	13677871	13678220	mus_spretus	0.979855	1	0.226963	1
EM10E1161356	chr6	13678303	13678464	mus_spretus	0.869509	1	0.603878	1
EM10E1161358	chr6	13690457	13690772	mus_spretus	0.666173	1	0.74919	1
EM10E1161359	chr6	13748012	13748360	mus_spretus	0.792759	1	0.511668	1
EM10E1161363	chr6	13836004	13836295	mus_spretus	0.98346	1	0.470117	1
EM10E1161365	chr6	13838944	13839105	mus_spretus	0.928426	1	0.65297	1
EM10E1161367	chr6	13853088	13853243	mus_spretus	0.887366	1	0.575002	1
EM10E1161371	chr6	13860648	13860914	mus_spretus	0.761881	1	0.682961	1
EM10E1161372	chr6	13870966	13871289	mus_spretus	0.799177	1	0.693181	1
EM10E1161373	chr6	13872169	13872517	mus_spretus	0.384615	1	0.931791	1
EM10E1161375	chr6	13882957	13883233	mus_spretus	0.507151	1	0.936169	1
EM10E1161379	chr6	14130820	14131051	mus_spretus	0.911898	1	0.528899	1
EM10E1161382	chr6	14632047	14632371	mus_spretus	0.895829	1	0.560055	1
EM10E1161383	chr6	14747058	14747402	mus_spretus	0.878544	1	0.589689	1
EM10E1161385	chr6	14754605	14754903	mus_spretus	0.368718	1	1	1
EM10E1161386	chr6	14755026	14755194	mus_spretus	0.937409	1	0.634118	1
EM10E1161390	chr6	14899868	14900201	mus_spretus	0.522741	1	0.843212	1
EM10E1161391	chr6	14901224	14901573	mus_spretus	0.522728	1	0.843219	1
EM10E1161393	chr6	15029503	15029829	mus_spretus	0.37185	1	0.894008	1
EM10E1161394	chr6	15029840	15030047	mus_spretus	0.32238	1	0.972622	1
EM10E1161395	chr6	15121064	15121264	mus_spretus	0.439976	1	1	1
EM10E1161396	chr6	15184542	15184803	mus_spretus	0.875474	1	1	1
EM10E1161397	chr6	15184821	15184976	mus_spretus	0.999997	1	0.00173829	1
EM10E1161399	chr6	15185376	15185723	mus_spretus	0.487183	1	1	1
EM10E1161400	chr6	15185875	15186084	mus_spretus	0.628197	1	1	1
EM10E1161401	chr6	15186101	15186444	mus_spretus	0.918888	1	0.670894	1
EM10E1161402	chr6	15186510	15186710	mus_spretus	0.801675	1	1	1
EM10E1161403	chr6	15186791	15186950	mus_spretus	0.857672	1	1	1
EM10E1161404	chr6	15186958	15187291	mus_spretus	0.217206	1	1	1
EM10E1161405	chr6	15187555	15187798	mus_spretus	0.965307	1	1	1
EM10E1161407	chr6	15197336	15197630	mus_spretus	0.76618	1	0.726013	1
EM10E1161415	chr6	15413757	15414080	mus_spretus	0.355596	1	1	1
EM10E1161416	chr6	15415171	15415395	mus_spretus	0.985327	1	0.275829	1
EM10E1161420	chr6	15720583	15720804	mus_spretus	0.90886	1	0.687836	1
EM10E1161421	chr6	15721020	15721241	mus_spretus	0.716833	1	0.858841	1
EM10E1161422	chr6	15721267	15721470	mus_spretus	0.5204	1	0.932695	1
EM10E1161423	chr6	15721718	15721963	mus_spretus	0.702557	1	0.86612	1
EM10E1161426	chr6	15727671	15728010	mus_spretus	0.588694	1	0.912329	1
EM10E1161428	chr6	15737616	15737822	mus_spretus	0.537719	1	1	1
EM10E1161431	chr6	15743414	15743744	mus_spretus	0.374243	1	0.964334	1
EM10E1161434	chr6	15777127	15777327	mus_spretus	0.628203	1	1	1
EM10E1161436	chr6	15780160	15780501	mus_spretus	0.288083	1	0.957753	1
EM10E1161437	chr6	15781128	15781329	mus_spretus	0.812794	1	0.603432	1
EM10E1161439	chr6	15790104	15790451	mus_spretus	0.157749	1	1	1
EM10E1161443	chr6	15793613	15793775	mus_spretus	0.306865	1	1	1
EM10E1161445	chr6	15797254	15797590	mus_spretus	0.0481938	1	1	1
EM10E1161448	chr6	16213010	16213341	mus_spretus	0.227483	1	0.984703	1
EM10E1161449	chr6	16213723	16214056	mus_spretus	0.924274	1	0.291899	1
EM10E1161450	chr6	16221290	16221539	mus_spretus	0.777346	1	0.715395	1
EM10E1161451	chr6	16316616	16316811	mus_spretus	0.685384	1	1	1
EM10E1161452	chr6	16317884	16318205	mus_spretus	0.312652	1	0.974035	1
EM10E1161457	chr6	16552306	16552646	mus_spretus	0.95741	1	0.408876	1
EM10E1161460	chr6	16700895	16701242	mus_spretus	0.880365	1	0.356146	1
EM10E1161462	chr6	16702878	16703122	mus_spretus	0.424952	1	1	1
EM10E1161463	chr6	16703225	16703497	mus_spretus	0.875473	1	1	1
EM10E1161464	chr6	16703809	16703977	mus_spretus	0.852018	1	0.760382	1
EM10E1161466	chr6	16765368	16765699	mus_spretus	0.813617	1	0.795583	1
EM10E1161467	chr6	16797484	16797828	mus_spretus	0.455318	1	1	1
EM10E1161471	chr6	16891930	16892160	mus_spretus	0.28461	1	1	1
EM10E1161477	chr6	16965335	16965615	mus_spretus	0.567306	1	0.86043	1
EM10E1161481	chr6	17027673	17027921	mus_spretus	0.848234	1	0.500955	1
EM10E1161482	chr6	17031502	17031776	mus_spretus	0.162326	1	0.990988	1
EM10E1161485	chr6	17060226	17060474	mus_spretus	0.303177	1	0.975371	1
EM10E1161487	chr6	17064944	17065287	mus_spretus	0.821623	1	0.591992	1
EM10E1161488	chr6	17065911	17066087	mus_spretus	0.743653	1	1	1
EM10E1161493	chr6	17072983	17073280	mus_spretus	0.250809	1	0.982071	1
EM10E1161494	chr6	17077396	17077566	mus_spretus	0.322365	1	0.972626	1
EM10E1161495	chr6	17082274	17082614	mus_spretus	0.284579	1	1	1
EM10E1161496	chr6	17087533	17087864	mus_spretus	0.920182	1	0.300938	1
EM10E1161498	chr6	17109891	17110223	mus_spretus	0.4437	1	0.951009	1
EM10E1161499	chr6	17110625	17110971	mus_spretus	0.524108	1	0.813087	1
EM10E1161500	chr6	17111074	17111258	mus_spretus	0.456043	1	0.94834	1
EM10E1161502	chr6	17115121	17115331	mus_spretus	0.940032	1	0.462283	1
EM10E1161503	chr6	17142736	17142949	mus_spretus	0.666144	1	1	1
EM10E1161504	chr6	17143064	17143410	mus_spretus	0.933505	1	0.479497	1
EM10E1161506	chr6	17157328	17157661	mus_spretus	0.456006	1	0.948347	1
EM10E1161507	chr6	17169948	17170296	mus_spretus	0.113959	1	0.994691	1
EM10E1161508	chr6	17170588	17170755	mus_spretus	0.782467	1	1	1
EM10E1161509	chr6	17170765	17170981	mus_spretus	0.471093	1	1	1
EM10E1161510	chr6	17171359	17171679	mus_spretus	0.59066	1	0.848532	1
EM10E1161511	chr6	17172630	17172977	mus_spretus	0.132897	1	0.986857	1
EM10E1161513	chr6	17177209	17177533	mus_spretus	0.685242	1	0.791175	1
EM10E1161516	chr6	17179533	17179836	mus_spretus	0.464144	1	0.873085	1
EM10E1161517	chr6	17186733	17186941	mus_spretus	0.673468	1	0.799249	1
EM10E1161518	chr6	17187254	17187603	mus_spretus	0.720408	1	0.765122	1
EM10E1161519	chr6	17197727	17198067	mus_spretus	0.949316	1	0.230571	1
EM10E1161523	chr6	17219590	17219868	mus_spretus	0.404186	1	0.925671	1
EM10E1161524	chr6	17226511	17226760	mus_spretus	0.20139	1	0.988705	1
EM10E1161525	chr6	17230404	17230704	mus_spretus	0.52143	1	0.881699	1
EM10E1161528	chr6	17252029	17252368	mus_spretus	0.258995	1	0.981097	1
EM10E1161531	chr6	17281022	17281368	mus_spretus	0.113464	1	1	1
EM10E1161532	chr6	17281524	17281733	mus_spretus	0.975517	1	0.169656	1
EM10E1161533	chr6	17281741	17281962	mus_spretus	0.443731	1	0.951003	1
EM10E1161534	chr6	17282261	17282557	mus_spretus	0.922506	1	0.362105	1
EM10E1161535	chr6	17306086	17306395	mus_spretus	0.839492	1	0.772765	1
EM10E1161537	chr6	17307128	17307364	mus_spretus	0.267409	1	0.980069	1
EM10E1161538	chr6	17307488	17307829	mus_spretus	0.466255	1	0.904067	1
EM10E1161539	chr6	17308019	17308264	mus_spretus	0.697043	1	0.78277	1
EM10E1161545	chr6	17314962	17315284	mus_spretus	0.702542	1	0.866128	1
EM10E1161546	chr6	17317229	17317439	mus_spretus	0.708781	1	0.774078	1
EM10E1161553	chr6	17359255	17359542	mus_spretus	0.555716	1	0.866055	1
EM10E1161554	chr6	17388047	17388387	mus_spretus	0.424937	1	1	1
EM10E1161557	chr6	17463521	17463681	mus_spretus	0.743656	1	1	1
EM10E1161558	chr6	17463764	17464091	mus_spretus	0.471073	1	1	1
EM10E1161559	chr6	17464275	17464507	mus_spretus	0.982377	1	0.213216	1
EM10E1161562	chr6	17466680	17466859	mus_spretus	0.439992	1	1	1
EM10E1161564	chr6	17469090	17469274	mus_spretus	0.537725	1	1	1
EM10E1161566	chr6	17478266	17478612	mus_spretus	0.441482	1	0.869138	1
EM10E1161571	chr6	17485827	17486084	mus_spretus	0.708771	1	0.774085	1
EM10E1161573	chr6	17488380	17488709	mus_spretus	0.288087	1	0.957752	1
EM10E1161574	chr6	17491510	17491856	mus_spretus	0.443695	1	0.95101	1
EM10E1161576	chr6	17494609	17494809	mus_spretus	0.933519	1	0.479455	1
EM10E1161578	chr6	17498851	17499157	mus_spretus	0.483363	1	0.863737	1
EM10E1161579	chr6	17502411	17502602	mus_spretus	0.487237	1	1	1
EM10E1161580	chr6	17503734	17504077	mus_spretus	0.707018	1	0.715158	1
EM10E1161581	chr6	17506811	17507160	mus_spretus	0.329595	1	0.947407	1
EM10E1161582	chr6	17508629	17508973	mus_spretus	0.773908	1	0.564011	1
EM10E1161583	chr6	17509041	17509209	mus_spretus	0.859673	1	0.539691	1
EM10E1161584	chr6	17521948	17522289	mus_spretus	0.918888	1	0.670894	1
EM10E1161585	chr6	17522385	17522724	mus_spretus	0.365649	1	0.937432	1
EM10E1161587	chr6	17540019	17540349	mus_spretus	0.338372	1	0.945066	1
EM10E1161588	chr6	17540972	17541168	mus_spretus	0.775902	1	0.647153	1
EM10E1161589	chr6	17541666	17542013
EM10E1161590	chr6	17546950	17547287	mus_spretus	0.382198	1	1	1
EM10E1161593	chr6	17562447	17562794	mus_spretus	0.69687	1	0.723993	1
EM10E1161594	chr6	17568699	17569048	mus_spretus	0.181349	1	0.979302	1
EM10E1161598	chr6	17589685	17590022	mus_spretus	0.997565	1	0.0290736	1
EM10E1161599	chr6	17590273	17590577	mus_spretus	0.766182	1	0.726011	1
EM10E1161600	chr6	17611591	17611936	mus_spretus	0.21222	1	0.963469	1
EM10E1161603	chr6	17629093	17629438	mus_spretus	0.992654	1	0.0538813	1
EM10E1161607	chr6	17635076	17635397	mus_spretus	0.239029	1	0.969096	1
EM10E1161608	chr6	17635525	17635867	mus_spretus	0.521414	1	0.881706	1
EM10E1161609	chr6	17636777	17637126	mus_spretus	0.702532	1	0.866134	1
EM10E1161612	chr6	17655143	17655478	mus_spretus	0.634436	1	0.736566	1
EM10E1161614	chr6	17675450	17675740	mus_spretus	0.14866	1	0.985933	1
EM10E1161616	chr6	17688896	17689059	mus_spretus	0.503719	1	1	1
EM10E1161617	chr6	17693863	17694087	mus_spretus	0.609544	1	1	1
EM10E1161618	chr6	17694096	17694443	mus_spretus	0.799167	1	0.693193	1
EM10E1161619	chr6	17694607	17694954	mus_spretus	0.123307	1	1	1
EM10E1161622	chr6	17709240	17709409	mus_spretus	0.799218	1	0.693136	1
EM10E1161624	chr6	17726159	17726365	mus_spretus	0.225916	1	1	1
EM10E1161627	chr6	17728608	17728954	mus_spretus	0.877642	1	0.383845	1
EM10E1161629	chr6	17737344	17737676	mus_spretus	0.567325	1	0.871851	1
EM10E1161631	chr6	17740902	17741250	mus_spretus	0.863881	1	0.436861	1
EM10E1161632	chr6	17741993	17742166	mus_spretus	0.731064	1	0.851158	1
EM10E1161633	chr6	17742223	17742400	mus_spretus	0.487239	1	1	1
EM10E1161635	chr6	17746439	17746722	mus_spretus	0.768029	1	0.611337	1
EM10E1161636	chr6	17746822	17746994	mus_spretus	0.893128	1	0.479592	1
EM10E1161638	chr6	17749340	17749545	mus_spretus	0.792706	1	0.813719	1
EM10E1161639	chr6	17750333	17750656	mus_spretus	0.487994	1	0.895638	1
EM10E1161640	chr6	17751316	17751471	mus_spretus	0.306866	1	1	1
EM10E1161642	chr6	17764346	17764619	mus_spretus	0.927064	1	0.313306	1
EM10E1161652	chr6	17790263	17790612	mus_spretus	0.304206	1	0.953874	1
EM10E1161653	chr6	17797304	17797651	mus_spretus	0.385275	1	0.962398	1
EM10E1161655	chr6	17811155	17811370	mus_spretus	0.820367	1	0.669488	1
EM10E1161656	chr6	17811714	17811966	mus_spretus	0.734851	1	0.643587	1
EM10E1161658	chr6	17834545	17834836	mus_spretus	0.759166	1	0.83457	1
EM10E1161662	chr6	17906373	17906721	mus_spretus	0.878634	1	0.505926	1
EM10E1161664	chr6	17923393	17923734	mus_spretus	0.126914	1	0.993777	1
EM10E1161666	chr6	17927269	17927552	mus_spretus	0.871089	1	0.518784	1
EM10E1161669	chr6	17942380	17942709	mus_spretus	0.520361	1	0.932706	1
EM10E1161672	chr6	17979389	17979735	mus_spretus	0.869472	1	0.603937	1
EM10E1161673	chr6	18030277	18030616	mus_spretus	0.801661	1	1	1
EM10E1161674	chr6	18031109	18031309	mus_spretus	0.887355	1	0.575021	1
EM10E1161675	chr6	18031359	18031547	mus_spretus	0.962486	1	0.390445	1
EM10E1161676	chr6	18031687	18032035	mus_spretus	0.975496	1	0.333883	1
EM10E1161677	chr6	18170371	18170702	mus_spretus	0.614537	1	0.78706	1
EM10E1161678	chr6	18171637	18171981	mus_spretus	0.288851	1	0.933027	1
EM10E1161679	chr6	18223864	18224070	mus_spretus	0.869953	1	0.426633	1
EM10E1161680	chr6	18349488	18349796	mus_spretus	0.626044	1	0.82894	1
EM10E1161681	chr6	18416460	18416664	mus_spretus	0.659629	1	0.88576	1
EM10E1161683	chr6	18445775	18446121	mus_spretus	0.939446	1	0.282895	1
EM10E1161684	chr6	18459719	18459981	mus_spretus	0.544015	1	0.882138	1
EM10E1161688	chr6	18485603	18485854	mus_spretus	0.396556	1	0.96035	1
EM10E1161689	chr6	18486244	18486592	mus_spretus	0.949398	1	0.211052	1
EM10E1161690	chr6	18487316	18487631	mus_spretus	0.766179	1	0.726014	1
EM10E1161691	chr6	18488625	18488846	mus_spretus	0.638588	1	0.835828	1
EM10E1161693	chr6	18513758	18514009	mus_spretus	0.374259	1	0.964331	1
EM10E1161695	chr6	18514676	18515010	mus_spretus	0.456004	1	0.948348	1
EM10E1161696	chr6	18547678	18547915	mus_spretus	0.408036	1	0.958195	1
EM10E1161697	chr6	18621769	18622109	mus_spretus	0.27398	1	1	1
EM10E1161699	chr6	18795840	18796186	mus_spretus	0.273981	1	1	1
EM10E1161702	chr6	18819426	18819691	mus_spretus	0.593915	1	0.800814	1
EM10E1161704	chr6	18848395	18848744	mus_spretus	0.593904	1	0.800819	1
EM10E1161713	chr6	21047974	21048323	mus_spretus	0.501893	1	0.943991	1
EM10E1161716	chr6	21216931	21217131	mus_spretus	0.875479	1	1	1
EM10E1161717	chr6	21217245	21217527	mus_spretus	0.759169	1	0.834567	1
EM10E1161719	chr6	21629998	21630344	mus_spretus	0.417723	1	0.894009	1
EM10E1161721	chr6	21709300	21709583	mus_spretus	0.839499	1	0.772757	1
EM10E1161724	chr6	21790070	21790415	mus_spretus	0.122671	1	0.989336	1
EM10E1161725	chr6	21798647	21798931	mus_spretus	0.293906	1	0.976641	1
EM10E1161726	chr6	21803687	21803951	mus_spretus	0.731033	1	0.851177	1
EM10E1161727	chr6	21804035	21804203	mus_spretus	0.92666	1	0.496274	1
EM10E1161728	chr6	21806069	21806348	mus_spretus	0.242829	1	0.982995	1
EM10E1161730	chr6	21822722	21823004	mus_spretus	0.471087	1	1	1
EM10E1161734	chr6	21831913	21832220	mus_spretus	0.13957	1	1	1
EM10E1161737	chr6	21849746	21849996	mus_spretus	0.696897	1	0.723972	1
EM10E1161738	chr6	21850781	21851067	mus_spretus	0.443704	1	0.951008	1
EM10E1161739	chr6	21851465	21851786	mus_spretus	0.145399	1	1	1
EM10E1161740	chr6	21851935	21852117	mus_spretus	0.933522	1	0.479445	1
EM10E1161742	chr6	21852370	21852662	mus_spretus	0.863319	1	0.531487	1
EM10E1161746	chr6	21857842	21858188	mus_spretus	0.900581	1	0.40935	1
EM10E1161747	chr6	21861341	21861688	mus_spretus	0.637883	1	0.821921	1
EM10E1161748	chr6	21863561	21863906	mus_spretus	0.499016	1	0.891178	1
EM10E1161749	chr6	21894480	21894824	mus_spretus	0.284582	1	1	1
EM10E1161750	chr6	21895317	21895659	mus_spretus	0.0625696	1	1	1
EM10E1161752	chr6	21949801	21950150	mus_spretus	0.801659	1	1	1
EM10E1161754	chr6	21955464	21955813	mus_spretus	0.338374	1	0.945065	1
EM10E1161758	chr6	21985595	21985834	mus_spretus	0.29555	1	1	1
EM10E1161759	chr6	21985846	21985995	mus_spretus	0.908872	1	0.687811	1
EM10E1161760	chr6	21986019	21986298	mus_spretus	0.967484	1	0.283183	1
EM10E1161761	chr6	21986300	21986455	mus_spretus	0.90887	1	0.687815	1
EM10E1161762	chr6	21986621	21986908	mus_spretus	0.813624	1	0.795576	1
EM10E1161763	chr6	21987541	21987816	mus_spretus	0.392914	1	0.935265	1
EM10E1161765	chr6	21989934	21990202	mus_spretus	0.408032	1	0.958196	1
EM10E1161767	chr6	21993190	21993534	mus_spretus	0.229888	1	0.970363	1
EM10E1161769	chr6	21999048	21999390	mus_spretus	0.928235	1	0.282923	1
EM10E1161770	chr6	22000095	22000425	mus_spretus	0.499023	1	0.891175	1
EM10E1161772	chr6	22001363	22001662	mus_spretus	0.544202	1	0.871471	1
EM10E1161774	chr6	22002950	22003157	mus_spretus	0.468544	1	0.945533	1
EM10E1161775	chr6	22003971	22004296	mus_spretus	0.10991	1	0.994964	1
EM10E1161777	chr6	22010407	22010619	mus_spretus	0.659627	1	0.885761	1
EM10E1161778	chr6	22010985	22011137	mus_spretus	0.963802	1	0.297408	1
EM10E1161779	chr6	22011608	22011882	mus_spretus	0.0881533	1	1	1
EM10E1161780	chr6	22012205	22012416	mus_spretus	0.637916	1	0.821902	1
EM10E1161781	chr6	22012788	22012992	mus_spretus	0.953825	1	0.243301	1
EM10E1161788	chr6	22035425	22035738	mus_spretus	0.192584	1	0.988259	1
EM10E1161791	chr6	22045240	22045476	mus_spretus	0.590681	1	0.848522	1
EM10E1161792	chr6	22049164	22049495	mus_spretus	0.46414	1	0.873086	1
EM10E1161794	chr6	22064382	22064709	mus_spretus	0.930328	1	0.25718	1
EM10E1161796	chr6	22074554	22074895	mus_spretus	0.889779	1	0.339266	1
EM10E1161797	chr6	22088410	22088676	mus_spretus	0.18618	1	0.988863	1
EM10E1161798	chr6	22097782	22098069	mus_spretus	0.685258	1	0.791164	1
EM10E1161799	chr6	22122105	22122259	mus_spretus	0.754935	1	0.736246	1
EM10E1161800	chr6	22122263	22122523	mus_spretus	0.510186	1	0.886525	1
EM10E1161804	chr6	22162167	22162404	mus_spretus	0.560995	1	0.921121	1
EM10E1161807	chr6	22189446	22189671	mus_spretus	0.919296	1	0.425194	1
EM10E1161808	chr6	22189673	22190022	mus_spretus	0.882867	1	0.374561	1
EM10E1161810	chr6	22212158	22212496	mus_spretus	0.352821	1	0.967916	1
EM10E1161813	chr6	22270264	22270499	mus_spretus	0.507162	1	0.936167	1
EM10E1161814	chr6	22288510	22288698	mus_spretus	0.573049	1	1	1
EM10E1161815	chr6	22288785	22289076	mus_spretus	0.813624	1	0.795577	1
EM10E1161816	chr6	22289219	22289535	mus_spretus	0.673435	1	0.79927	1
EM10E1161817	chr6	22289538	22289829	mus_spretus	0.293901	1	0.976641	1
EM10E1161818	chr6	22325642	22325944	mus_spretus	0.198468	1	0.976308	1
EM10E1161821	chr6	22342050	22342217	mus_spretus	0.649776	1	0.814618	1
EM10E1161823	chr6	22343704	22343988	mus_spretus	0.746929	1	0.677626	1
EM10E1161825	chr6	22347517	22347859	mus_spretus	0.972883	1	0.142316	1
EM10E1161826	chr6	22349538	22349880	mus_spretus	0.0789073	1	0.996872	1
EM10E1161827	chr6	22350207	22350555	mus_spretus	0.327231	1	0.913118	1
EM10E1161831	chr6	22355440	22355601	mus_spretus	0.609572	1	1	1
EM10E1161832	chr6	22355993	22356342	mus_spretus	0.812763	1	0.603469	1
EM10E1161833	chr6	22357392	22357657	mus_spretus	0.676454	1	0.740995	1
EM10E1161834	chr6	22357988	22358332	mus_spretus	0.384057	1	0.914623	1
EM10E1161843	chr6	22411908	22412099	mus_spretus	0.637919	1	0.821901	1
EM10E1161851	chr6	22439880	22440223	mus_spretus	0.821343	1	0.449411	1
EM10E1161852	chr6	22444355	22444688	mus_spretus	0.827184	1	0.440981	1
EM10E1161854	chr6	22447335	22447656	mus_spretus	0.962163	1	0.162205	1
EM10E1161856	chr6	22450672	22450952	mus_spretus	0.583623	1	0.807412	1
EM10E1161857	chr6	22452220	22452562	mus_spretus	0.985894	1	0.0840379	1
EM10E1161860	chr6	22493802	22493967	mus_spretus	0.766217	1	0.725979	1
EM10E1161864	chr6	22571583	22571884	mus_spretus	0.956384	1	0.211212	1
EM10E1161868	chr6	22866105	22866438	mus_spretus	0.926043	1	0.316073	1
EM10E1161869	chr6	22874710	22874916	mus_spretus	0.702574	1	0.86611	1
EM10E1161870	chr6	22876313	22876513	mus_spretus	0.813641	1	0.795559	1
EM10E1161873	chr6	23080121	23080282	mus_spretus	0.57306	1	1	1
EM10E1161877	chr6	23111915	23112228	mus_spretus	0.810765	1	0.516638	1
EM10E1161878	chr6	23114765	23115113	mus_spretus	0.666166	1	0.749196	1
EM10E1161879	chr6	23125949	23126149	mus_spretus	0.396567	1	0.960349	1
EM10E1161880	chr6	23126757	23127103	mus_spretus	0.408009	1	0.9582	1
EM10E1161881	chr6	23129213	23129562	mus_spretus	0.754893	1	0.736284	1
EM10E1161883	chr6	23131034	23131377	mus_spretus	0.919318	1	0.281262	1
EM10E1161885	chr6	23132722	23132947	mus_spretus	0.777345	1	0.715396	1
EM10E1161886	chr6	23132969	23133303	mus_spretus	0.217221	1	1	1
EM10E1161887	chr6	23133455	23133610	mus_spretus	0.759207	1	0.834542	1
EM10E1161888	chr6	23143983	23144327	mus_spretus	0.263716	1	1	1
EM10E1161889	chr6	23144797	23145131	mus_spretus	0.126915	1	0.993777	1
EM10E1161890	chr6	23147233	23147582	mus_spretus	0.320974	1	0.949653	1
EM10E1161893	chr6	23244334	23244681	mus_spretus	0.945819	1	0.614273	1
EM10E1161895	chr6	23245649	23245943	mus_spretus	0.685361	1	1	1
EM10E1161896	chr6	23247348	23247514	mus_spretus	0.801684	1	1	1
EM10E1161897	chr6	23247536	23247820	mus_spretus	0.908854	1	0.687847	1
EM10E1161898	chr6	23247838	23248101	mus_spretus	0.985129	1	1	1
EM10E1161899	chr6	23248204	23248547	mus_spretus	0.953653	1	0.593311	1
EM10E1161900	chr6	23249209	23249384	mus_spretus	0.960708	1	0.25646	1
EM10E1161901	chr6	23249610	23249919	mus_spretus	0.532766	1	0.837674	1
EM10E1161902	chr6	23250392	23250586	mus_spretus	0.967491	1	0.283152	1
EM10E1161903	chr6	23253645	23253834	mus_spretus	0.332313	1	0.971135	1
EM10E1161905	chr6	23260487	23260787	mus_spretus	0.512794	1	0.848579	1
EM10E1161906	chr6	23272637	23272892	mus_spretus	0.909193	1	1	1
EM10E1161907	chr6	23273065	23273396	mus_spretus	0.892688	1	1	1
EM10E1161910	chr6	23387807	23388144	mus_spretus	0.0137571	1	1	1
EM10E1161913	chr6	23462856	23463204	mus_spretus	0.333032	1	0.926793	1
EM10E1161915	chr6	23491871	23492177	mus_spretus	0.347318	1	0.942623	1
EM10E1161916	chr6	23498743	23498945	mus_spretus	0.542805	1	0.832003	1
EM10E1161917	chr6	23569006	23569179	mus_spretus	0.704745	1	1	1
EM10E1161922	chr6	23835639	23835889	mus_spretus	0.643978	1	0.727418	1
EM10E1161923	chr6	23836772	23837023	mus_spretus	0.178094	1	1	1
EM10E1161924	chr6	23837148	23837481	mus_spretus	0.435997	1	0.886041	1
EM10E1161925	chr6	23839163	23839455	mus_spretus	0.628178	1	1	1
EM10E1161926	chr6	23839470	23839686	mus_spretus	0.959858	1	0.311731	1
EM10E1161927	chr6	23839688	23839875	mus_spretus	0.631081	1	0.897231	1
EM10E1161930	chr6	24105684	24106032	mus_spretus	0.927057	1	0.313321	1
EM10E1161932	chr6	24111693	24111962	mus_spretus	0.293909	1	0.976641	1
EM10E1161933	chr6	24165029	24165289	mus_spretus	0.927521	1	0.350236	1
EM10E1161934	chr6	24165292	24165470	mus_spretus	0.745185	1	0.843072	1
EM10E1161940	chr6	24262603	24262949	mus_spretus	0.848474	1	0.451339	1
EM10E1161943	chr6	24301657	24302006	mus_spretus	0.931342	1	0.303123	1
EM10E1161945	chr6	24347859	24348035	mus_spretus	0.318513	1	1	1
EM10E1161946	chr6	24348660	24349008	mus_spretus	0.643854	1	0.697496	1
EM10E1161950	chr6	24526834	24527179	mus_spretus	0.309951	1	0.934637	1
EM10E1161952	chr6	24527480	24527829	mus_spretus	0.453512	1	0.853885	1
EM10E1161953	chr6	24528088	24528297	mus_spretus	0.904033	1	0.54464	1
EM10E1161954	chr6	24530719	24531060	mus_spretus	0.979788	1	0.107049	1
EM10E1161956	chr6	24531690	24531971	mus_spretus	0.0323967	1	1	1
EM10E1161957	chr6	24540848	24541174	mus_spretus	0.614215	1	0.835712	1
EM10E1161958	chr6	24542407	24542756	mus_spretus	0.253781	1	1	1
EM10E1161959	chr6	24543140	24543353	mus_spretus	0.887366	1	0.719178	1
EM10E1161960	chr6	24543373	24543689	mus_spretus	0.499028	1	0.891173	1
EM10E1161962	chr6	24555055	24555280	mus_spretus	0.946944	1	0.262916	1
EM10E1161963	chr6	24555504	24555771	mus_spretus	0.945637	1	0.302961	1
EM10E1161964	chr6	24569074	24569289	mus_spretus	0.555733	1	0.866049	1
EM10E1161965	chr6	24569764	24570085	mus_spretus	0.168027	1	0.990498	1
EM10E1161966	chr6	24570293	24570633	mus_spretus	0.653239	1	0.719738	1
EM10E1161968	chr6	24572485	24572833	mus_spretus	0.62487	1	0.779891	1
EM10E1161969	chr6	24583539	24583753	mus_spretus	0.503708	1	1	1
EM10E1161972	chr6	24586926	24587239	mus_spretus	0.720415	1	0.765117	1
EM10E1161973	chr6	24597531	24597878	mus_spretus	0.471067	1	1	1
EM10E1161974	chr6	24599272	24599456	mus_spretus	0.957041	1	0.233644	1
EM10E1161975	chr6	24599616	24599958	mus_spretus	0.794362	1	0.575676	1
EM10E1161976	chr6	24601193	24601473	mus_spretus	0.576633	1	0.814425	1
EM10E1161978	chr6	24602425	24602768	mus_spretus	0.0881498	1	1	1
EM10E1161979	chr6	24603006	24603353	mus_spretus	0.964285	1	0.156177	1
EM10E1161980	chr6	24603684	24603983	mus_spretus	0.982375	1	0.213231	1
EM10E1161981	chr6	24604187	24604393	mus_spretus	0.820671	1	1	1
EM10E1161982	chr6	24608716	24609042	mus_spretus	0.915427	1	0.289411	1
EM10E1161983	chr6	24609543	24609888	mus_spretus	0.830316	1	0.580308	1
EM10E1161985	chr6	24612219	24612422	mus_spretus	0.520544	1	1	1
EM10E1161986	chr6	24612431	24612611	mus_spretus	0.955672	1	0.326042	1
EM10E1161991	chr6	24628654	24628820	mus_spretus	0.209128	1	1	1
EM10E1161992	chr6	24632910	24633242	mus_spretus	0.60687	1	0.756495	1
EM10E1161993	chr6	24635948	24636139	mus_spretus	0.267406	1	0.98007	1
EM10E1161994	chr6	24645337	24645685	mus_spretus	0.476361	1	0.876645	1
EM10E1162000	chr6	24661951	24662278	mus_spretus	0.468506	1	0.945542	1
EM10E1162001	chr6	24662977	24663173	mus_spretus	0.78246	1	1	1
EM10E1162002	chr6	24663280	24663490	mus_spretus	0.588736	1	0.912314	1
EM10E1162003	chr6	24663519	24663699	mus_spretus	0.982379	1	0.213202	1
EM10E1162005	chr6	24664249	24664559	mus_spretus	0.118296	1	1	1
EM10E1162006	chr6	24664896	24665245	mus_spretus	0.819074	1	0.475892	1
EM10E1162007	chr6	24666303	24666650	mus_spretus	0.847499	1	0.484106	1
EM10E1162008	chr6	24695098	24695381	mus_spretus	0.801253	1	0.714253	1
EM10E1162012	chr6	24954780	24954936	mus_spretus	0.924857	1	1	1
EM10E1162013	chr6	24955240	24955567	mus_spretus	0.975497	1	0.333879	1
EM10E1162014	chr6	24955830	24956154	mus_spretus	0.661594	1	0.807091	1
EM10E1162015	chr6	24956171	24956513	mus_spretus	0.533745	1	0.92905	1
EM10E1162018	chr6	25033144	25033492	mus_spretus	0.75489	1	0.736287	1
EM10E1162021	chr6	25287626	25287966	mus_spretus	0.971616	1	0.124502	1
EM10E1162023	chr6	25463031	25463362	mus_spretus	0.645547	1	0.764947	1
EM10E1162025	chr6	25689263	25689607	mus_spretus	0.996539	1	0.0534776	1
EM10E1162026	chr6	25689844	25690174	mus_spretus	0.471074	1	1	1
EM10E1162027	chr6	25690250	25690523	mus_spretus	0.878555	1	0.589669	1
EM10E1162031	chr6	25809713	25810035	mus_spretus	0.365659	1	0.937429	1
EM10E1162032	chr6	25894536	25894799	mus_spretus	0.624885	1	0.779882	1
EM10E1162036	chr6	26301599	26301948	mus_spretus	0.848475	1	0.451339	1
EM10E1162038	chr6	26490358	26490702	mus_spretus	0.322358	1	0.972625	1
EM10E1162041	chr6	27645116	27645293	mus_spretus	0.685388	1	1	1
EM10E1162042	chr6	27646519	27646838	mus_spretus	0.862309	1	0.478583	1
EM10E1162043	chr6	27661881	27662066	mus_spretus	0.786798	1	0.816081	1
EM10E1162044	chr6	27662080	27662281	mus_spretus	0.863338	1	0.531456	1
EM10E1162046	chr6	27895258	27895413	mus_spretus	0.777369	1	0.715375	1
EM10E1162047	chr6	27901473	27901714	mus_spretus	0.259008	1	0.981096	1
EM10E1162048	chr6	27902256	27902588	mus_spretus	0.434607	1	0.915516	1
EM10E1162050	chr6	28031828	28031986	mus_spretus	0.616904	1	0.902521	1
EM10E1162055	chr6	28132084	28132428	mus_spretus	0.708744	1	0.774107	1
EM10E1162056	chr6	28132952	28133154	mus_spretus	0.573044	1	1	1
EM10E1162057	chr6	28133317	28133576	mus_spretus	0.786773	1	0.816101	1
EM10E1162058	chr6	28133749	28134070	mus_spretus	0.996415	1	0.044168	1
EM10E1162059	chr6	28134257	28134418	mus_spretus	0.875483	1	1	1
EM10E1162060	chr6	28134524	28134824	mus_spretus	0.851993	1	0.760413	1
EM10E1162061	chr6	28135073	28135374	mus_spretus	0.766185	1	0.726008	1
EM10E1162063	chr6	28160421	28160619	mus_spretus	0.602446	1	0.842227	1
EM10E1162065	chr6	28169367	28169634	mus_spretus	0.19259	1	0.988258	1
EM10E1162068	chr6	28202893	28203222	mus_spretus	0.524112	1	0.813086	1
EM10E1162069	chr6	28215394	28215696	mus_spretus	0.52051	1	1	1
EM10E1162070	chr6	28215704	28215865	mus_spretus	0.957423	1	0.408822	1
EM10E1162072	chr6	28228106	28228437	mus_spretus	0.242827	1	0.982995	1
EM10E1162076	chr6	28260983	28261186	mus_spretus	0.609547	1	1	1
EM10E1162077	chr6	28261834	28262182	mus_spretus	0.967482	1	0.283195	1
EM10E1162078	chr6	28262198	28262542	mus_spretus	0.0425558	1	1	1
EM10E1162079	chr6	28262607	28262839	mus_spretus	0.318497	1	1	1
EM10E1162081	chr6	28319207	28319532	mus_spretus	0.139562	1	1	1
EM10E1162082	chr6	28322197	28322352	mus_spretus	0.979863	1	0.226911	1
EM10E1162090	chr6	28395655	28395970	mus_spretus	0.186177	1	0.988864	1
EM10E1162091	chr6	28396517	28396816	mus_spretus	0.520513	1	1	1
EM10E1162092	chr6	28397172	28397491	mus_spretus	0.77733	1	0.715412	1
EM10E1162093	chr6	28397692	28397989	mus_spretus	0.573016	1	1	1
EM10E1162095	chr6	28417014	28417204	mus_spretus	0.982379	1	0.213203	1
EM10E1162096	chr6	28418447	28418786	mus_spretus	0.850536	1	0.631292	1
EM10E1162097	chr6	28419702	28420036	mus_spretus	0.0682095	1	1	1
EM10E1162099	chr6	28421573	28421922	mus_spretus	0.171052	1	1	1
EM10E1162102	chr6	28423898	28424060	mus_spretus	0.782465	1	1	1
EM10E1162103	chr6	28424099	28424358	mus_spretus	0.998872	1	0.0375189	1
EM10E1162106	chr6	28427123	28427448	mus_spretus	0.769435	1	0.605673	1
EM10E1162110	chr6	28460602	28460889	mus_spretus	0.512792	1	0.84858	1
EM10E1162111	chr6	28470091	28470414	mus_spretus	0.786161	1	0.585819	1
EM10E1162112	chr6	28479915	28480264	mus_spretus	0.777318	1	0.715425	1
EM10E1162114	chr6	28484028	28484255	mus_spretus	0.637913	1	0.821903	1
EM10E1162124	chr6	28525944	28526181	mus_spretus	0.979121	1	0.314627	1
EM10E1162125	chr6	28531275	28531624	mus_spretus	0.363416	1	0.966173	1
EM10E1162126	chr6	28538239	28538388
EM10E1162128	chr6	28541887	28542209	mus_spretus	0.803753	1	0.614722	1
EM10E1162135	chr6	28568003	28568252	mus_spretus	0.938069	1	0.242462	1
EM10E1162140	chr6	28599176	28599521	mus_spretus	0.399875	1	0.901471	1
EM10E1162142	chr6	28613863	28614167	mus_spretus	0.655876	1	0.757168	1
EM10E1162148	chr6	28635747	28636088	mus_spretus	0.70702	1	0.715157	1
EM10E1162152	chr6	28697335	28697557	mus_spretus	0.628192	1	1	1
EM10E1162159	chr6	28747957	28748284	mus_spretus	0.781476	1	0.55472	1
EM10E1162160	chr6	28754214	28754492	mus_spretus	0.0959367	1	1	1
EM10E1162162	chr6	28758309	28758657	mus_spretus	0.743496	1	0.746218	1
EM10E1162165	chr6	28761781	28762076	mus_spretus	0.967112	1	0.233817	1
EM10E1162166	chr6	28762436	28762677
EM10E1162167	chr6	28783235	28783544	mus_spretus	0.796321	1	0.535859	1
EM10E1162168	chr6	28789365	28789556	mus_spretus	0.588745	1	0.912311	1
EM10E1162169	chr6	28791404	28791566	mus_spretus	0.487251	1	1	1
EM10E1162170	chr6	28795525	28795769	mus_spretus	0.977609	1	0.161141	1
EM10E1162173	chr6	28813030	28813366	mus_spretus	0.659591	1	0.885778	1
EM10E1162174	chr6	28817054	28817374	mus_spretus	0.455325	1	1	1
EM10E1162176	chr6	28819874	28820060	mus_spretus	0.992207	1	0.217538	1
EM10E1162177	chr6	28821502	28821819	mus_spretus	0.1739	1	0.989982	1
EM10E1162180	chr6	28826034	28826231	mus_spretus	0.139574	1	1	1
EM10E1162182	chr6	28828695	28829023	mus_spretus	0.455319	1	1	1
EM10E1162183	chr6	28830336	28830589	mus_spretus	0.892691	1	1	1
EM10E1162184	chr6	28831351	28831635	mus_spretus	0.875473	1	1	1
EM10E1162185	chr6	28831717	28831916	mus_spretus	0.801677	1	1	1
EM10E1162186	chr6	28832035	28832228	mus_spretus	0.973458	1	0.523317	1
EM10E1162187	chr6	28832247	28832408	mus_spretus	0.857671	1	1	1
EM10E1162188	chr6	28832638	28832863	mus_spretus	0.820668	1	1	1
EM10E1162189	chr6	28832932	28833255	mus_spretus	0.918888	1	0.670892	1
EM10E1162190	chr6	28833360	28833615	mus_spretus	0.74516	1	0.843088	1
EM10E1162191	chr6	28833947	28834108	mus_spretus	0.274021	1	1	1
EM10E1162196	chr6	28853238	28853399	mus_spretus	0.875483	1	1	1
EM10E1162203	chr6	28865241	28865411	mus_spretus	0.763101	1	1	1
EM10E1162204	chr6	28866259	28866607	mus_spretus	0.718735	1	0.626069	1
EM10E1162206	chr6	28874067	28874371	mus_spretus	0.0224755	1	0.999489	1
EM10E1162207	chr6	28874824	28875111	mus_spretus	0.919436	1	0.512795	1
EM10E1162209	chr6	28880717	28880944	mus_spretus	0.28461	1	1	1
EM10E1162212	chr6	28890510	28890775	mus_spretus	0.382219	1	1	1
EM10E1162214	chr6	28895161	28895483	mus_spretus	0.284845	1	0.977846	1
EM10E1162216	chr6	28896357	28896633	mus_spretus	0.435997	1	0.886041	1
EM10E1162217	chr6	28896926	28897275	mus_spretus	0.574767	1	0.916847	1
EM10E1162221	chr6	28898905	28899177	mus_spretus	0.30847	1	0.975178	1
EM10E1162222	chr6	28909643	28909840	mus_spretus	0.932344	1	0.338371	1
EM10E1162223	chr6	28917664	28917984	mus_spretus	0.312518	1	0.951806	1
EM10E1162224	chr6	28919387	28919735	mus_spretus	0.499024	1	0.891175	1
EM10E1162227	chr6	28932332	28932680	mus_spretus	0.104356	1	1	1
EM10E1162228	chr6	28932729	28932929	mus_spretus	0.628194	1	1	1
EM10E1162229	chr6	28949278	28949575	mus_spretus	0.736787	1	0.645375	1
EM10E1162233	chr6	28980758	28981087	mus_spretus	0.46626	1	0.904065	1
EM10E1162234	chr6	28981623	28981825	mus_spretus	0.995344	1	0.179328	1
EM10E1162235	chr6	28982103	28982303	mus_spretus	0.94619	1	0.444777	1
EM10E1162238	chr6	29002156	29002489	mus_spretus	0.455578	1	0.908035	1
EM10E1162240	chr6	29015110	29015400	mus_spretus	0.574783	1	0.916842	1
EM10E1162242	chr6	29020102	29020275	mus_spretus	0.533795	1	0.929037	1
EM10E1162243	chr6	29020278	29020605	mus_spretus	0.644556	1	0.672776	1
EM10E1162244	chr6	29023233	29023581	mus_spretus	0.955334	1	0.213849	1
EM10E1162246	chr6	29024089	29024434	mus_spretus	0.44502	1	0.911852	1
EM10E1162247	chr6	29025131	29025414	mus_spretus	0.412912	1	0.929388	1
EM10E1162248	chr6	29025887	29026137	mus_spretus	0.933673	1	0.318825	1
EM10E1162253	chr6	29031919	29032268	mus_spretus	0.631036	1	0.89725	1
EM10E1162254	chr6	29032967	29033269	mus_spretus	0.384622	1	0.93179	1
EM10E1162255	chr6	29034050	29034317	mus_spretus	0.574791	1	0.916839	1
EM10E1162256	chr6	29034322	29034504	mus_spretus	0.284623	1	1	1
EM10E1162257	chr6	29043730	29043930	mus_spretus	0.953658	1	0.593288	1
EM10E1162258	chr6	29052231	29052566	mus_spretus	0.434607	1	0.915516	1
EM10E1162259	chr6	29064414	29064606	mus_spretus	0.763096	1	1	1
EM10E1162261	chr6	29081859	29082184	mus_spretus	0.671676	1	0.703928	1
EM10E1162263	chr6	29088034	29088259	mus_spretus	0.424966	1	1	1
EM10E1162264	chr6	29088355	29088699	mus_spretus	0.507131	1	0.936175	1
EM10E1162265	chr6	29099518	29099778	mus_spretus	0.374258	1	0.964332	1
EM10E1162266	chr6	29099815	29100164	mus_spretus	0.775872	1	0.647182	1
EM10E1162268	chr6	29108457	29108642	mus_spretus	0.591168	1	1	1
EM10E1162269	chr6	29117484	29117833	mus_spretus	0.234873	1	1	1
EM10E1162270	chr6	29119021	29119285	mus_spretus	0.604224	1	0.794029	1
EM10E1162274	chr6	29147564	29147885	mus_spretus	0.882867	1	0.374562	1
EM10E1162275	chr6	29164095	29164418	mus_spretus	0.54419	1	0.871476	1
EM10E1162276	chr6	29164573	29164921	mus_spretus	0.200726	1	1	1
EM10E1162277	chr6	29170160	29170509	mus_spretus	0.78833	1	0.704474	1
EM10E1162278	chr6	29170916	29171065	mus_spretus	0.875979	1	0.733629	1
EM10E1162279	chr6	29171405	29171576	mus_spretus	0.962488	1	0.390433	1
EM10E1162280	chr6	29177987	29178189	mus_spretus	0.561002	1	0.921118	1
EM10E1162282	chr6	29178915	29179159	mus_spretus	0.731038	1	0.851173	1
EM10E1162283	chr6	29179306	29179650	mus_spretus	0.574769	1	0.916846	1
EM10E1162285	chr6	29194615	29194815	mus_spretus	0.821652	1	0.591956	1
EM10E1162286	chr6	29198610	29198948	mus_spretus	0.200725	1	1	1
EM10E1162287	chr6	29199010	29199162	mus_spretus	0.946194	1	0.444762	1
EM10E1162291	chr6	29211894	29212116	mus_spretus	0.801673	1	1	1
EM10E1162292	chr6	29212119	29212465	mus_spretus	0.904011	1	0.544689	1
EM10E1162294	chr6	29215993	29216198	mus_spretus	0.685411	1	1	1
EM10E1162295	chr6	29216705	29216882	mus_spretus	0.847217	1	0.556263	1
EM10E1162298	chr6	29231155	29231482	mus_spretus	0.624877	1	0.779886	1
EM10E1162301	chr6	29240804	29241141	mus_spretus	0.556517	1	0.836125	1
EM10E1162305	chr6	29248404	29248743	mus_spretus	0.978366	1	0.11203	1
EM10E1162309	chr6	29266933	29267258	mus_spretus	0.317033	1	0.976156	1
EM10E1162310	chr6	29272393	29272741	mus_spretus	0.329597	1	0.947406	1
EM10E1162312	chr6	29280709	29281011	mus_spretus	0.849745	1	0.430167	1
EM10E1162322	chr6	29322456	29322661	mus_spretus	0.975518	1	0.169653	1
EM10E1162324	chr6	29347802	29348151	mus_spretus	0.769431	1	0.605677	1
EM10E1162325	chr6	29348476	29348652	mus_spretus	0.647083	1	1	1
EM10E1162328	chr6	29365360	29365578	mus_spretus	0.927523	1	0.35023	1
EM10E1162330	chr6	29372478	29372789	mus_spretus	0.743505	1	0.746209	1
EM10E1162332	chr6	29388570	29388913	mus_spretus	0.988929	1	0.0720631	1
EM10E1162334	chr6	29396001	29396177	mus_spretus	0.766213	1	0.725982	1
EM10E1162336	chr6	29396378	29396723	mus_spretus	0.56096	1	0.921132	1
EM10E1162337	chr6	29402699	29403021	mus_spretus	0.30682	1	1	1
EM10E1162338	chr6	29403059	29403220	mus_spretus	0.716858	1	0.858827	1
EM10E1162341	chr6	29431489	29431835	mus_spretus	0.303161	1	0.975373	1
EM10E1162343	chr6	29433050	29433393	mus_spretus	0.455313	1	1	1
EM10E1162344	chr6	29433512	29433716	mus_spretus	0.939531	1	1	1
EM10E1162345	chr6	29435001	29435249	mus_spretus	0.547305	1	0.925189	1
EM10E1162348	chr6	29467574	29467914	mus_spretus	0.555707	1	0.866059	1
EM10E1162349	chr6	29467919	29468146	mus_spretus	0.602761	1	0.907552	1
EM10E1162351	chr6	29474279	29474443	mus_spretus	0.820381	1	0.669473	1
EM10E1162352	chr6	29484825	29485000	mus_spretus	0.801682	1	1	1
EM10E1162353	chr6	29485122	29485428	mus_spretus	0.875758	1	0.455802	1
EM10E1162357	chr6	29498885	29499060	mus_spretus	0.62821	1	1	1
EM10E1162358	chr6	29501623	29501952	mus_spretus	0.614538	1	0.78706	1
EM10E1162360	chr6	29507846	29508053	mus_spretus	0.659627	1	0.885761	1
EM10E1162365	chr6	29513394	29513709	mus_spretus	0.419851	1	0.871275	1
EM10E1162368	chr6	29517223	29517455	mus_spretus	0.614241	1	0.835699	1
EM10E1162370	chr6	29523840	29524177	mus_spretus	0.304213	1	0.953872	1
EM10E1162371	chr6	29526344	29526524	mus_spretus	0.716855	1	0.858829	1
EM10E1162372	chr6	29526561	29526752	mus_spretus	0.946533	1	0.354669	1
EM10E1162373	chr6	29526881	29527198	mus_spretus	0.199184	1	0.98762	1
EM10E1162375	chr6	29528496	29528646	mus_spretus	0.295571	1	1	1
EM10E1162376	chr6	29528659	29528830	mus_spretus	0.244207	1	1	1
EM10E1162378	chr6	29529437	29529679	mus_spretus	0.794616	1	0.625737	1
EM10E1162379	chr6	29536945	29537220	mus_spretus	0.945637	1	0.30296	1
EM10E1162380	chr6	29537250	29537561	mus_spretus	0.145404	1	1	1
EM10E1162384	chr6	29571530	29571864	mus_spretus	0.332286	1	0.971138	1
EM10E1162385	chr6	29609112	29609402	mus_spretus	0.342452	1	0.969568	1
EM10E1162386	chr6	29609520	29609675	mus_spretus	0.898346	1	0.70391	1
EM10E1162392	chr6	29636327	29636672	mus_spretus	0.61841	1	0.719087	1
EM10E1162405	chr6	29693970	29694318	mus_spretus	0.673907	1	0.879573	1
EM10E1162406	chr6	29694382	29694721	mus_spretus	0.911887	1	0.528928	1
EM10E1162407	chr6	29694815	29695069	mus_spretus	0.838856	1	0.568388	1
EM10E1162408	chr6	29695243	29695406	mus_spretus	0.933525	1	0.479438	1
EM10E1162417	chr6	29707958	29708306	mus_spretus	0.408008	1	0.9582	1
EM10E1162418	chr6	29717649	29717852	mus_spretus	0.645337	1	0.891646	1
EM10E1162419	chr6	29718930	29719207	mus_spretus	0.145407	1	1	1
EM10E1162420	chr6	29719388	29719604	mus_spretus	0.26463	1	1	1
EM10E1162421	chr6	29719609	29719809	mus_spretus	0.357693	1	1	1
EM10E1162422	chr6	29735901	29736075	mus_spretus	0.983461	1	0.470099	1
EM10E1162423	chr6	29736100	29736424	mus_spretus	0.85199	1	0.760416	1
EM10E1162424	chr6	29737338	29737649	mus_spretus	0.455583	1	0.908033	1
EM10E1162429	chr6	29751799	29752106	mus_spretus	0.0653321	1	1	1
EM10E1162430	chr6	29758492	29758841	mus_spretus	0.347304	1	0.942626	1
EM10E1162431	chr6	29762612	29762841	mus_spretus	0.308269	1	1	1
EM10E1162433	chr6	29768195	29768544	mus_spretus	0.743491	1	0.746222	1
EM10E1162434	chr6	29768779	29769001	mus_spretus	0.839501	1	0.772754	1
EM10E1162435	chr6	29769047	29769204	mus_spretus	0.937409	1	0.634116	1
EM10E1162436	chr6	29770760	29770967	mus_spretus	0.602446	1	0.842227	1
EM10E1162444	chr6	29814570	29814913	mus_spretus	0.724152	1	1	1
EM10E1162446	chr6	29819410	29819568	mus_spretus	0.766218	1	0.725979	1
EM10E1162448	chr6	29821780	29822074	mus_spretus	0.382207	1	1	1
EM10E1162449	chr6	29825327	29825669	mus_spretus	0.192578	1	0.988259	1
EM10E1162452	chr6	29833688	29833839	mus_spretus	0.555241	1	1	1
EM10E1162458	chr6	29853321	29853537	mus_spretus	0.520536	1	1	1
EM10E1162462	chr6	29860277	29860625	mus_spretus	0.862309	1	0.478584	1
EM10E1162463	chr6	29867008	29867230	mus_spretus	0.560992	1	0.921121	1
EM10E1162467	chr6	29875633	29875939	mus_spretus	0.63959	1	0.784598	1
EM10E1162468	chr6	29881949	29882245	mus_spretus	0.532763	1	0.837676	1
EM10E1162469	chr6	29897004	29897341	mus_spretus	0.766332	1	0.657553	1
EM10E1162472	chr6	29904303	29904628	mus_spretus	0.953542	1	0.279589	1
EM10E1162475	chr6	29916793	29917137	mus_spretus	0.108825	1	1	1
EM10E1162476	chr6	29917349	29917683	mus_spretus	0.821625	1	0.591989	1
EM10E1162479	chr6	29930640	29930882	mus_spretus	0.759171	1	0.834566	1
EM10E1162480	chr6	29931059	29931365	mus_spretus	0.574777	1	0.916844	1
EM10E1162484	chr6	29946558	29946886	mus_spretus	0.276016	1	0.978987	1
EM10E1162485	chr6	29973401	29973696	mus_spretus	0.697027	1	0.782781	1
EM10E1162488	chr6	29986158	29986312	mus_spretus	0.574827	1	0.916829	1
EM10E1162490	chr6	29998198	29998506	mus_spretus	0.979465	1	0.109097	1
EM10E1162491	chr6	29998827	29999171	mus_spretus	0.820349	1	0.523638	1
EM10E1162493	chr6	30026515	30026674	mus_spretus	0.963117	1	0.330202	1
EM10E1162495	chr6	30028356	30028695	mus_spretus	0.250543	1	0.966131	1
EM10E1162496	chr6	30047633	30047785	mus_spretus	0.869511	1	0.603875	1
EM10E1162497	chr6	30047848	30048197	mus_spretus	0.628167	1	1	1
EM10E1162498	chr6	30048480	30048802	mus_spretus	0.98346	1	0.47012	1
EM10E1162501	chr6	30106190	30106343	mus_spretus	0.649098	1	0.89251	1
EM10E1162506	chr6	30124916	30125246	mus_spretus	0.235051	1	0.983872	1
EM10E1162507	chr6	30126100	30126442	mus_spretus	0.967109	1	0.233828	1
EM10E1162509	chr6	30127246	30127420	mus_spretus	0.992276	1	0.0724733	1
EM10E1162511	chr6	30142606	30142892	mus_spretus	0.468523	1	0.945538	1
EM10E1162512	chr6	30146950	30147120	mus_spretus	0.225925	1	1	1
EM10E1162513	chr6	30147123	30147469	mus_spretus	0.443693	1	0.951011	1
EM10E1162515	chr6	30150561	30150795	mus_spretus	0.831602	1	0.487209	1
EM10E1162517	chr6	30152785	30153067	mus_spretus	0.318482	1	1	1
EM10E1162518	chr6	30159537	30159883	mus_spretus	0.721339	1	0.596495	1
EM10E1162519	chr6	30161405	30161661	mus_spretus	0.717084	1	0.661621	1
EM10E1162525	chr6	30172085	30172369	mus_spretus	0.259005	1	0.981097	1
EM10E1162527	chr6	30173117	30173457	mus_spretus	0.688232	1	0.873029	1
EM10E1162528	chr6	30173578	30173833	mus_spretus	0.588716	1	0.912321	1
EM10E1162529	chr6	30173842	30173995	mus_spretus	0.857672	1	1	1
EM10E1162530	chr6	30174011	30174356	mus_spretus	0.974139	1	0.25486	1
EM10E1162531	chr6	30174361	30174638	mus_spretus	0.382213	1	1	1
EM10E1162532	chr6	30175288	30175532	mus_spretus	0.666135	1	1	1
EM10E1162533	chr6	30175540	30175764	mus_spretus	0.852005	1	0.760397	1
EM10E1162534	chr6	30175798	30175972	mus_spretus	0.993694	1	0.378933	1
EM10E1162535	chr6	30175975	30176246	mus_spretus	0.926647	1	0.496311	1
EM10E1162536	chr6	30176369	30176634	mus_spretus	0.597888	1	0.811851	1
EM10E1162541	chr6	30180308	30180638	mus_spretus	0.464142	1	0.873085	1
EM10E1162542	chr6	30189039	30189381	mus_spretus	0.0525932	1	1	1
EM10E1162550	chr6	30212591	30212752	mus_spretus	0.919306	1	0.425174	1
EM10E1162554	chr6	30231180	30231519	mus_spretus	0.262334	1	0.982689	1
EM10E1162555	chr6	30243612	30243952	mus_spretus	0.435996	1	0.886041	1
EM10E1162561	chr6	30299959	30300233	mus_spretus	0.263733	1	1	1
EM10E1162562	chr6	30300395	30300735	mus_spretus	0.724152	1	1	1
EM10E1162563	chr6	30301879	30302153	mus_spretus	0.547296	1	0.925191	1
EM10E1162564	chr6	30302165	30302362	mus_spretus	0.81364	1	0.795561	1
EM10E1162565	chr6	30302380	30302575	mus_spretus	0.820373	1	0.669481	1
EM10E1162566	chr6	30302841	30303187	mus_spretus	0.726536	1	0.764093	1
EM10E1162567	chr6	30303195	30303358	mus_spretus	0.909198	1	1	1
EM10E1162568	chr6	30303658	30303810	mus_spretus	0.839371	1	1	1
EM10E1162569	chr6	30303827	30304150	mus_spretus	0.48719	1	1	1
EM10E1162570	chr6	30304381	30304729	mus_spretus	0.628166	1	1	1
EM10E1162572	chr6	30307727	30308073	mus_spretus	0.957212	1	0.268004	1
EM10E1162576	chr6	30347347	30347563	mus_spretus	0.494112	1	0.939455	1
EM10E1162577	chr6	30351170	30351483	mus_spretus	0.179949	1	0.989438	1
EM10E1162578	chr6	30353616	30353962	mus_spretus	0.97097	1	0.148647	1
EM10E1162580	chr6	30356283	30356626	mus_spretus	0.950243	1	0.193896	1
EM10E1162581	chr6	30356706	30357002	mus_spretus	0.445036	1	0.911847	1
EM10E1162583	chr6	30369399	30369623	mus_spretus	0.720433	1	0.765101	1
EM10E1162586	chr6	30375892	30376118	mus_spretus	0.487223	1	1	1
EM10E1162588	chr6	30387359	30387706	mus_spretus	0.996218	1	0.0340811	1
EM10E1162591	chr6	30401624	30401955	mus_spretus	0.408013	1	0.958199	1
EM10E1162592	chr6	30402168	30402393	mus_spretus	0.946187	1	0.444784	1
EM10E1162593	chr6	30409746	30410074	mus_spretus	0.555706	1	0.866059	1
EM10E1162594	chr6	30432837	30433144	mus_spretus	0.0919674	1	1	1
EM10E1162598	chr6	30459896	30460245	mus_spretus	0.898134	1	0.375134	1
EM10E1162599	chr6	30460247	30460449	mus_spretus	0.732034	1	0.755797	1
EM10E1162603	chr6	30469417	30469765	mus_spretus	0.830318	1	0.580305	1
EM10E1162606	chr6	30477491	30477789	mus_spretus	0.352831	1	0.967914	1
EM10E1162610	chr6	30509603	30509949	mus_spretus	0.911914	1	0.385793	1
EM10E1162611	chr6	30510276	30510536	mus_spretus	0.818254	1	0.544413	1
EM10E1162612	chr6	30514249	30514568	mus_spretus	0.855353	1	0.54399	1
EM10E1162614	chr6	30525501	30525848	mus_spretus	0.521414	1	0.881705	1
EM10E1162616	chr6	30526645	30526989	mus_spretus	0.74514	1	0.843102	1
EM10E1162619	chr6	30528806	30529090	mus_spretus	0.727136	1	0.696825	1
EM10E1162622	chr6	30538287	30538532	mus_spretus	0.86015	1	0.617775	1
EM10E1162623	chr6	30538701	30538938	mus_spretus	0.754919	1	0.736259	1
EM10E1162624	chr6	30542385	30542574	mus_spretus	0.413181	1	1	1
EM10E1162625	chr6	30542626	30542852	mus_spretus	0.604225	1	0.79403	1
EM10E1162626	chr6	30543156	30543399	mus_spretus	0.408036	1	0.958195	1
EM10E1162628	chr6	30548525	30548768	mus_spretus	0.707042	1	0.71514	1
EM10E1162629	chr6	30549299	30549494	mus_spretus	0.64708	1	1	1
EM10E1162630	chr6	30550552	30550895	mus_spretus	0.229886	1	0.970364	1
EM10E1162631	chr6	30550991	30551174	mus_spretus	0.424475	1	0.955951	1
EM10E1162632	chr6	30551777	30552061	mus_spretus	0.431609	1	0.953531	1
EM10E1162638	chr6	30573426	30573772	mus_spretus	0.306814	1	1	1
EM10E1162639	chr6	30576154	30576426	mus_spretus	0.871091	1	0.51878	1
EM10E1162640	chr6	30576500	30576826	mus_spretus	0.911918	1	0.385784	1
EM10E1162641	chr6	30577226	30577411	mus_spretus	0.588747	1	0.912311	1
EM10E1162642	chr6	30580873	30581072	mus_spretus	0.704739	1	1	1
EM10E1162644	chr6	30592588	30592913	mus_spretus	0.57301	1	1	1
EM10E1162645	chr6	30593397	30593722	mus_spretus	0.216877	1	0.972897	1
EM10E1162646	chr6	30596388	30596728	mus_spretus	0.602415	1	0.842242	1
EM10E1162650	chr6	30611603	30611949	mus_spretus	0.131515	1	0.993439	1
EM10E1162652	chr6	30617403	30617616	mus_spretus	0.766356	1	0.657531	1
EM10E1162653	chr6	30621050	30621380	mus_spretus	0.918031	1	0.333828	1
EM10E1162654	chr6	30621564	30621830	mus_spretus	0.825963	1	0.533726	1
EM10E1162655	chr6	30624802	30625096	mus_spretus	0.900586	1	0.409339	1
EM10E1162656	chr6	30628087	30628434	mus_spretus	0.244163	1	1	1
EM10E1162657	chr6	30636267	30636508	mus_spretus	0.503697	1	1	1
EM10E1162658	chr6	30636529	30636687	mus_spretus	0.953662	1	0.593274	1
EM10E1162662	chr6	30649476	30649694	mus_spretus	0.720446	1	0.765092	1
EM10E1162663	chr6	30649803	30650130	mus_spretus	0.936378	1	0.38315	1
EM10E1162664	chr6	30652844	30653127	mus_spretus	0.976461	1	0.167527	1
EM10E1162665	chr6	30653222	30653452	mus_spretus	0.813636	1	0.795564	1
EM10E1162666	chr6	30653615	30653842	mus_spretus	0.382229	1	1	1
EM10E1162669	chr6	30656688	30657029	mus_spretus	0.35282	1	0.967916	1
EM10E1162675	chr6	30664952	30665166	mus_spretus	0.591157	1	1	1
EM10E1162677	chr6	30666063	30666398	mus_spretus	0.396538	1	0.960353	1
EM10E1162680	chr6	30672868	30673094	mus_spretus	0.368741	1	1	1
EM10E1162681	chr6	30673579	30673804	mus_spretus	0.208846	1	1	1
EM10E1162683	chr6	30674218	30674543	mus_spretus	0.512789	1	0.848581	1
EM10E1162684	chr6	30675004	30675325	mus_spretus	0.342852	1	1	1
EM10E1162688	chr6	30693650	30693999	mus_spretus	0.661586	1	0.807096	1
EM10E1162689	chr6	30694084	30694266	mus_spretus	0.786799	1	0.81608	1
EM10E1162690	chr6	30697495	30697843	mus_spretus	0.419693	1	0.955929	1
EM10E1162691	chr6	30698064	30698330	mus_spretus	0.616868	1	0.902534	1
EM10E1162692	chr6	30699881	30700127	mus_spretus	0.225912	1	1	1
EM10E1162694	chr6	30704082	30704426	mus_spretus	0.731012	1	0.85119	1
EM10E1162695	chr6	30711065	30711292	mus_spretus	0.510191	1	0.886523	1
EM10E1162696	chr6	30711434	30711698	mus_spretus	0.394332	1	0.928792	1
EM10E1162698	chr6	30713986	30714194	mus_spretus	0.368748	1	1	1
EM10E1162699	chr6	30714982	30715329	mus_spretus	0.626035	1	0.828945	1
EM10E1162700	chr6	30716758	30717100	mus_spretus	0.524113	1	0.813085	1
EM10E1162702	chr6	30722814	30722973	mus_spretus	0.987932	1	0.256341	1
EM10E1162703	chr6	30723308	30723486	mus_spretus	0.830653	1	0.657112	1
EM10E1162705	chr6	30733336	30733574	mus_spretus	0.590683	1	0.848521	1
EM10E1162706	chr6	30734404	30734684	mus_spretus	0.330494	1	1	1
EM10E1162708	chr6	30736769	30736958	mus_spretus	0.731058	1	0.851161	1
EM10E1162709	chr6	30736970	30737291	mus_spretus	0.329601	1	0.947405	1
EM10E1162710	chr6	30737471	30737743	mus_spretus	0.20074	1	1	1
EM10E1162711	chr6	30738718	30738884	mus_spretus	0.813654	1	0.795548	1
EM10E1162712	chr6	30739480	30739647	mus_spretus	0.455375	1	1	1
EM10E1162714	chr6	30740883	30741078	mus_spretus	0.946537	1	0.354659	1
EM10E1162720	chr6	30873325	30873570	mus_spretus	0.878557	1	0.589666	1
EM10E1162721	chr6	30873619	30873968	mus_spretus	0.860132	1	0.617804	1
EM10E1162723	chr6	30897720	30897986	mus_spretus	0.688252	1	0.873018	1
EM10E1162726	chr6	30934642	30934819	mus_spretus	0.918902	1	0.670859	1
EM10E1162727	chr6	30934896	30935156	mus_spretus	0.800311	1	0.806106	1
EM10E1162728	chr6	30935653	30935836	mus_spretus	0.924856	1	1	1
EM10E1162729	chr6	30935856	30936135	mus_spretus	0.72416	1	1	1
EM10E1162737	chr6	31047495	31047837	mus_spretus	0.223307	1	0.971657	1
EM10E1162740	chr6	31052248	31052466	mus_spretus	0.573037	1	1	1
EM10E1162742	chr6	31054060	31054407	mus_spretus	0.417725	1	0.894009	1
EM10E1162748	chr6	31062643	31062986	mus_spretus	0.0990742	1	0.996116	1
EM10E1162749	chr6	31063003	31063203	mus_spretus	0.737085	1	0.687331	1
EM10E1162750	chr6	31064441	31064789	mus_spretus	0.212938	1	0.986239	1
EM10E1162751	chr6	31065227	31065452	mus_spretus	0.520379	1	0.932701	1
EM10E1162752	chr6	31065538	31065887	mus_spretus	0.878629	1	0.505936	1
EM10E1162755	chr6	31069732	31070035	mus_spretus	0.522748	1	0.843209	1
EM10E1162756	chr6	31073270	31073616	mus_spretus	0.985106	1	0.0966668	1
EM10E1162757	chr6	31076982	31077313	mus_spretus	0.245851	1	0.984442	1
EM10E1162758	chr6	31077386	31077609	mus_spretus	0.41419	1	0.92242	1
EM10E1162759	chr6	31077737	31078081	mus_spretus	0.230871	1	0.970712	1
EM10E1162763	chr6	31089676	31090025	mus_spretus	0.557203	1	0.768953	1
EM10E1162764	chr6	31090519	31090845	mus_spretus	0.157759	1	1	1
EM10E1162765	chr6	31091430	31091663	mus_spretus	0.777859	1	0.595812	1
EM10E1162766	chr6	31091728	31091880	mus_spretus	0.983462	1	0.470093	1
EM10E1162770	chr6	31093398	31093576	mus_spretus	0.455369	1	1	1
EM10E1162774	chr6	31102897	31103103	mus_spretus	0.783213	1	0.641015	1
EM10E1162775	chr6	31103370	31103712	mus_spretus	0.616845	1	0.902543	1
EM10E1162777	chr6	31106144	31106481	mus_spretus	0.169198	1	0.975617	1
EM10E1162781	chr6	31111836	31112053	mus_spretus	0.717128	1	0.706092	1
EM10E1162785	chr6	31114329	31114666	mus_spretus	0.242827	1	0.982995	1
EM10E1162787	chr6	31118348	31118689	mus_spretus	0.733809	1	0.663381	1
EM10E1162789	chr6	31122648	31122947	mus_spretus	0.329601	1	0.947405	1
EM10E1162793	chr6	31125283	31125613	mus_spretus	0.649739	1	0.814639	1
EM10E1162794	chr6	31126094	31126344	mus_spretus	0.342873	1	1	1
EM10E1162795	chr6	31133978	31134322	mus_spretus	0.0809601	1	1	1
EM10E1162796	chr6	31134384	31134692	mus_spretus	0.671679	1	0.703927	1
EM10E1162798	chr6	31135650	31135984	mus_spretus	0.468708	1	0.872793	1
EM10E1162799	chr6	31136184	31136512	mus_spretus	0.655864	1	0.757177	1
EM10E1162804	chr6	31141032	31141229	mus_spretus	0.128151	1	1	1
EM10E1162805	chr6	31143365	31143637	mus_spretus	0.205971	1	0.986948	1
EM10E1162806	chr6	31145690	31145947	mus_spretus	0.593914	1	0.800814	1
EM10E1162808	chr6	31153362	31153706	mus_spretus	0.880365	1	0.356146	1
EM10E1162812	chr6	31161581	31161796	mus_spretus	0.688269	1	0.87301	1
EM10E1162816	chr6	31167082	31167301	mus_spretus	0.164302	1	1	1
EM10E1162819	chr6	31168608	31168787	mus_spretus	0.773077	1	0.825559	1
EM10E1162820	chr6	31169169	31169515	mus_spretus	0.155537	1	0.983495	1
EM10E1162822	chr6	31174627	31174974	mus_spretus	0.708095	1	0.670405	1
EM10E1162823	chr6	31174981	31175191	mus_spretus	0.27401	1	1	1
EM10E1162826	chr6	31181846	31182189	mus_spretus	0.58511	1	0.736855	1
EM10E1162829	chr6	31184231	31184426	mus_spretus	0.352846	1	0.967912	1
EM10E1162832	chr6	31186446	31186787	mus_spretus	0.499026	1	0.891174	1
EM10E1162836	chr6	31192485	31192813	mus_spretus	0.424321	1	0.91904	1
EM10E1162837	chr6	31193073	31193316	mus_spretus	0.895837	1	0.560039	1
EM10E1162838	chr6	31194265	31194513	mus_spretus	0.933511	1	0.479478	1
EM10E1162839	chr6	31194532	31194746	mus_spretus	0.892692	1	1	1
EM10E1162840	chr6	31195255	31195582	mus_spretus	0.471063	1	1	1
EM10E1162841	chr6	31195848	31196192	mus_spretus	0.918887	1	0.670895	1
EM10E1162842	chr6	31197260	31197609	mus_spretus	0.99973	1	0.00837312	1
EM10E1162843	chr6	31197612	31197812	mus_spretus	0.979122	1	0.314618	1
EM10E1162844	chr6	31199054	31199246	mus_spretus	0.996811	1	0.0664793	1
EM10E1162845	chr6	31210645	31210905	mus_spretus	0.922512	1	0.362093	1
EM10E1162846	chr6	31230179	31230520	mus_spretus	0.715857	1	0.680872	1
EM10E1162847	chr6	31236874	31237216	mus_spretus	0.466261	1	0.904065	1
EM10E1162848	chr6	31237558	31237905	mus_spretus	0.860132	1	0.617804	1
EM10E1162849	chr6	31237989	31238146	mus_spretus	0.999649	1	0.00780207	1
EM10E1162851	chr6	31239142	31239474	mus_spretus	0.410311	1	1	1
EM10E1162853	chr6	31254709	31255058	mus_spretus	0.799171	1	0.693188	1
EM10E1162854	chr6	31257740	31258074	mus_spretus	0.861253	1	0.411677	1
EM10E1162855	chr6	31259702	31259864	mus_spretus	0.951234	1	0.340352	1
EM10E1162857	chr6	31278446	31278668	mus_spretus	0.547322	1	0.925184	1
EM10E1162858	chr6	31283387	31283715	mus_spretus	0.450606	1	0.954758	1
EM10E1162861	chr6	31290966	31291314	mus_spretus	0.800295	1	0.806121	1
EM10E1162863	chr6	31292922	31293092	mus_spretus	0.813646	1	0.795555	1
EM10E1162866	chr6	31294628	31294970	mus_spretus	0.91928	1	0.425234	1
EM10E1162867	chr6	31295417	31295766	mus_spretus	0.39653	1	0.960355	1
EM10E1162868	chr6	31296227	31296553	mus_spretus	0.347314	1	0.942624	1
EM10E1162870	chr6	31298073	31298342	mus_spretus	0.192919	1	1	1
EM10E1162872	chr6	31298851	31299153	mus_spretus	0.685254	1	0.791166	1
EM10E1162875	chr6	31301683	31302031	mus_spretus	0.284581	1	1	1
EM10E1162877	chr6	31307268	31307617	mus_spretus	0.477059	1	0.899938	1
EM10E1162880	chr6	31316459	31316785	mus_spretus	0.904017	1	0.544677	1
EM10E1162883	chr6	31334236	31334585	mus_spretus	0.419694	1	0.955929	1
EM10E1162885	chr6	31347361	31347703	mus_spretus	0.913089	1	0.439046	1
EM10E1162886	chr6	31347779	31348060	mus_spretus	0.922626	1	0.323545	1
EM10E1162890	chr6	31367236	31367524	mus_spretus	0.494093	1	0.939459	1
EM10E1162891	chr6	31367587	31367933	mus_spretus	0.374223	1	0.964337	1
EM10E1162894	chr6	31374695	31374895	mus_spretus	0.999837	1	0.00462303	1
EM10E1162895	chr6	31375573	31375921	mus_spretus	0.47107	1	1	1
EM10E1162896	chr6	31376186	31376457	mus_spretus	0.974662	1	0.151772	1
EM10E1162897	chr6	31376570	31376917	mus_spretus	0.593905	1	0.800819	1
EM10E1162898	chr6	31377131	31377385	mus_spretus	0.297189	1	0.97671	1
EM10E1162900	chr6	31377933	31378215	mus_spretus	0.50291	1	0.853788	1
EM10E1162901	chr6	31430684	31430979	mus_spretus	0.244182	1	1	1
EM10E1162903	chr6	31476825	31477105	mus_spretus	0.404186	1	0.925671	1
EM10E1162904	chr6	31477249	31477522	mus_spretus	0.999926	1	0.00111512	1
EM10E1162907	chr6	31494967	31495263	mus_spretus	0.198468	1	0.976308	1
EM10E1162915	chr6	31521249	31521533	mus_spretus	0.685362	1	1	1
EM10E1162917	chr6	31526468	31526672	mus_spretus	0.330511	1	1	1
EM10E1162918	chr6	31526677	31526839	mus_spretus	0.782468	1	1	1
EM10E1162920	chr6	31527847	31528177	mus_spretus	0.399874	1	0.901472	1
EM10E1162921	chr6	31528208	31528491	mus_spretus	0.895833	1	0.560047	1
EM10E1162923	chr6	31533474	31533678	mus_spretus	0.602771	1	0.907548	1
EM10E1162924	chr6	31538621	31538863	mus_spretus	0.192926	1	1	1
EM10E1162925	chr6	31539545	31539727	mus_spretus	0.917978	1	0.52275	1
EM10E1162926	chr6	31539828	31540125	mus_spretus	0.133947	1	1	1
EM10E1162927	chr6	31540430	31540714	mus_spretus	0.99992	1	0.00155083	1
EM10E1162929	chr6	31541146	31541317	mus_spretus	0.945646	1	0.302938	1
EM10E1162930	chr6	31542112	31542425	mus_spretus	0.414185	1	0.922421	1
EM10E1162931	chr6	31551365	31551701	mus_spretus	0.201389	1	0.988705	1
EM10E1162932	chr6	31561824	31562163	mus_spretus	0.813615	1	0.795586	1
EM10E1162933	chr6	31564598	31564944	mus_spretus	0.368704	1	1	1
EM10E1162934	chr6	31566308	31566500	mus_spretus	0.840728	1	0.644362	1
EM10E1162936	chr6	31578060	31578409	mus_spretus	0.578942	1	0.854598	1
EM10E1162938	chr6	31581854	31582170	mus_spretus	0.860132	1	0.617804	1
EM10E1162942	chr6	31594351	31594644	mus_spretus	0.908854	1	0.687849	1
EM10E1162944	chr6	31601418	31601660	mus_spretus	0.631071	1	0.897235	1
EM10E1162946	chr6	31613824	31614171	mus_spretus	0.200722	1	1	1
EM10E1162949	chr6	31615328	31615647	mus_spretus	0.304216	1	0.953872	1
EM10E1162954	chr6	31635450	31635710	mus_spretus	0.839502	1	0.772753	1
EM10E1162957	chr6	31641458	31641737	mus_spretus	0.185367	1	1	1
EM10E1162958	chr6	31643047	31643283	mus_spretus	0.957039	1	0.233646	1
EM10E1162960	chr6	31683915	31684166	mus_spretus	0.673923	1	0.879565	1
EM10E1162964	chr6	31807573	31807826	mus_spretus	0.860147	1	0.61778	1
EM10E1162967	chr6	31838994	31839260	mus_spretus	0.588718	1	0.91232	1
EM10E1162973	chr6	31900921	31901228	mus_spretus	0.284591	1	1	1
EM10E1162978	chr6	31994814	31994989	mus_spretus	0.982395	1	0.295252	1
EM10E1162986	chr6	32103652	32103947	mus_spretus	0.919287	1	0.425216	1
EM10E1162989	chr6	32180295	32180488	mus_spretus	0.396112	1	1	1
EM10E1162990	chr6	32180533	32180789	mus_spretus	0.628186	1	1	1
EM10E1162992	chr6	32197725	32198074	mus_spretus	0.863313	1	0.531496	1
EM10E1162994	chr6	32220125	32220390	mus_spretus	0.820664	1	1	1
EM10E1162996	chr6	32237107	32237331	mus_spretus	0.984678	1	0.199681	1
EM10E1162999	chr6	32248422	32248752	mus_spretus	0.862313	1	0.478577	1
EM10E1163000	chr6	32291884	32292145	mus_spretus	0.68824	1	0.873025	1
EM10E1163001	chr6	32305007	32305356	mus_spretus	0.91161	1	0.319165	1
EM10E1163002	chr6	32306768	32306919	mus_spretus	0.743542	1	0.746181	1
EM10E1163003	chr6	32307179	32307368	mus_spretus	0.946189	1	0.444777	1
EM10E1163004	chr6	32307424	32307591	mus_spretus	0.918903	1	0.670856	1
EM10E1163006	chr6	32315363	32315706	mus_spretus	0.851988	1	0.760419	1
EM10E1163016	chr6	32365229	32365544	mus_spretus	0.537685	1	1	1
EM10E1163019	chr6	32379604	32379802	mus_spretus	0.937406	1	0.634127	1
EM10E1163020	chr6	32379811	32380159	mus_spretus	0.875948	1	0.733675	1
EM10E1163021	chr6	32420656	32420961	mus_spretus	0.555714	1	0.866056	1
EM10E1163022	chr6	32425802	32426035	mus_spretus	0.295556	1	1	1
EM10E1163024	chr6	32437402	32437733	mus_spretus	0.267392	1	0.980071	1
EM10E1163025	chr6	32441043	32441344	mus_spretus	0.330486	1	1	1
EM10E1163026	chr6	32441610	32441953	mus_spretus	0.374236	1	0.964335	1
EM10E1163028	chr6	32456134	32456351	mus_spretus	0.666142	1	1	1
EM10E1163029	chr6	32456449	32456637	mus_spretus	0.574818	1	0.91683	1
EM10E1163031	chr6	32470460	32470800	mus_spretus	0.95741	1	0.408876	1
EM10E1163036	chr6	32560571	32560851	mus_spretus	0.990476	1	0.0826903	1
EM10E1163037	chr6	32561244	32561530	mus_spretus	0.225903	1	1	1
EM10E1163038	chr6	32561537	32561846	mus_spretus	0.946525	1	0.354697	1
EM10E1163040	chr6	32563384	32563733	mus_spretus	0.382188	1	1	1
EM10E1163041	chr6	32564132	32564425	mus_spretus	0.892689	1	1	1
EM10E1163042	chr6	32564606	32564898	mus_spretus	0.820662	1	1	1
EM10E1163044	chr6	32568268	32568597	mus_spretus	0.900585	1	0.409342	1
EM10E1163046	chr6	32615501	32615727	mus_spretus	0.968436	1	0.196226	1
EM10E1163047	chr6	32636732	32637051	mus_spretus	0.414183	1	0.922422	1
EM10E1163050	chr6	32676766	32677115	mus_spretus	0.97551	1	0.169683	1
EM10E1163051	chr6	32677181	32677367	mus_spretus	0.777364	1	0.715379	1
EM10E1163056	chr6	32757564	32757897	mus_spretus	0.588694	1	0.912329	1
EM10E1163062	chr6	32785850	32786067	mus_spretus	0.139576	1	1	1
EM10E1163064	chr6	32795909	32796205	mus_spretus	0.893107	1	0.479629	1
EM10E1163065	chr6	32800367	32800528	mus_spretus	0.887375	1	0.719161	1
EM10E1163068	chr6	32814539	32814856	mus_spretus	0.263723	1	1	1
EM10E1163071	chr6	32912575	32912896	mus_spretus	0.552969	1	0.826099	1
EM10E1163072	chr6	32917723	32918000	mus_spretus	0.279682	1	0.980739	1
EM10E1163075	chr6	33019889	33020221	mus_spretus	0.375061	1	0.934668	1
EM10E1163076	chr6	33027007	33027296	mus_spretus	0.915766	1	0.360407	1
EM10E1163077	chr6	33033389	33033640	mus_spretus	0.919293	1	0.425201	1
EM10E1163079	chr6	33036224	33036556	mus_spretus	0.108823	1	1	1
EM10E1163080	chr6	33036781	33037049	mus_spretus	0.957413	1	0.408863	1
EM10E1163083	chr6	33071629	33071974	mus_spretus	0.731014	1	0.851188	1
EM10E1163088	chr6	33287307	33287573	mus_spretus	0.906353	1	0.397564	1
EM10E1163089	chr6	33287581	33287830	mus_spretus	0.602433	1	0.842232	1
EM10E1163094	chr6	33391182	33391347	mus_spretus	0.355645	1	1	1
EM10E1163096	chr6	33416986	33417265	mus_spretus	0.68085	1	0.695784	1
EM10E1163098	chr6	33443134	33443431	mus_spretus	0.330487	1	1	1
EM10E1163101	chr6	33492581	33492750	mus_spretus	0.777369	1	0.715376	1
EM10E1163108	chr6	33711080	33711284	mus_spretus	0.976059	1	1	1
EM10E1163109	chr6	33716257	33716499	mus_spretus	0.724168	1	1	1
EM10E1163113	chr6	33746965	33747307	mus_spretus	0.939445	1	0.282896	1
EM10E1163114	chr6	33767732	33768079	mus_spretus	0.680844	1	0.695787	1
EM10E1163115	chr6	33783053	33783280	mus_spretus	0.98215	1	0.16935	1
EM10E1163117	chr6	33801030	33801294	mus_spretus	0.217223	1	1	1
EM10E1163121	chr6	33861136	33861416	mus_spretus	0.803768	1	0.614705	1
EM10E1163122	chr6	33890962	33891164	mus_spretus	0.732037	1	0.755795	1
EM10E1163125	chr6	33923893	33924242	mus_spretus	0.487189	1	1	1
EM10E1163128	chr6	33969348	33969693	mus_spretus	0.840693	1	0.644411	1
EM10E1163131	chr6	34006607	34006819	mus_spretus	0.520399	1	0.932696	1
EM10E1163132	chr6	34017750	34018086	mus_spretus	0.960865	1	0.197556	1
EM10E1163133	chr6	34018530	34018877	mus_spretus	0.52274	1	0.843213	1
EM10E1163134	chr6	34021392	34021733	mus_spretus	0.199179	1	0.987621	1
EM10E1163136	chr6	34023530	34023835	mus_spretus	0.998885	1	0.0111766	1
EM10E1163137	chr6	34023847	34024048	mus_spretus	0.67646	1	0.740994	1
EM10E1163141	chr6	34100591	34100894	mus_spretus	0.699065	1	0.679021	1
EM10E1163142	chr6	34101233	34101572	mus_spretus	0.579068	1	0.776692	1
EM10E1163144	chr6	34126057	34126349	mus_spretus	0.466269	1	0.904062	1
EM10E1163149	chr6	34134092	34134436	mus_spretus	0.235049	1	0.983872	1
EM10E1163150	chr6	34135290	34135584	mus_spretus	0.588706	1	0.912324	1
EM10E1163152	chr6	34137773	34138091	mus_spretus	0.445032	1	0.911848	1
EM10E1163155	chr6	34148403	34148697	mus_spretus	0.434615	1	0.915514	1
EM10E1163157	chr6	34153422	34153589	mus_spretus	0.911911	1	0.528871	1
EM10E1163158	chr6	34153642	34153792	mus_spretus	0.857674	1	1	1
EM10E1163159	chr6	34153856	34154200	mus_spretus	0.960866	1	0.197553	1
EM10E1163161	chr6	34155551	34155895	mus_spretus	0.22011	1	0.985491	1
EM10E1163168	chr6	34164398	34164745	mus_spretus	0.0264444	1	0.999367	1
EM10E1163177	chr6	34204263	34204601	mus_spretus	0.817816	1	0.506914	1
EM10E1163180	chr6	34250017	34250360	mus_spretus	0.796316	1	0.535865	1
EM10E1163184	chr6	34293825	34294161	mus_spretus	0.123312	1	1	1
EM10E1163185	chr6	34294348	34294696	mus_spretus	0.76943	1	0.605679	1
EM10E1163193	chr6	34321864	34322213	mus_spretus	0.699059	1	0.679026	1
EM10E1163197	chr6	34323524	34323801	mus_spretus	0.414189	1	0.92242	1
EM10E1163210	chr6	34424972	34425254	mus_spretus	0.475433	1	0.902286	1
EM10E1163214	chr6	34440559	34440886	mus_spretus	0.671614	1	0.707314	1
EM10E1163215	chr6	34448449	34448761	mus_spretus	0.700577	1	0.724432	1
EM10E1163217	chr6	34452977	34453318	mus_spretus	0.539869	1	0.836031	1
EM10E1163218	chr6	34453570	34453756	mus_spretus	0.477256	1	1	1
EM10E1163225	chr6	34472264	34472612	mus_spretus	0.66616	1	0.7492	1
EM10E1163227	chr6	34476303	34476496	mus_spretus	0.785327	1	0.636555	1
EM10E1163228	chr6	34479287	34479584	mus_spretus	0.302288	1	0.958309	1
EM10E1163229	chr6	34492448	34492683	mus_spretus	0.244196	1	1	1
EM10E1163233	chr6	34504510	34504746	mus_spretus	0.488008	1	0.895635	1
EM10E1163234	chr6	34505106	34505436	mus_spretus	0.14621	1	0.992311	1
EM10E1163235	chr6	34521174	34521514	mus_spretus	0.936953	1	0.326574	1
EM10E1163237	chr6	34525347	34525694	mus_spretus	0.424935	1	1	1
EM10E1163239	chr6	34531340	34531541	mus_spretus	0.666149	1	1	1
EM10E1163240	chr6	34531589	34531935	mus_spretus	0.399874	1	0.901472	1
EM10E1163243	chr6	34560338	34560649	mus_spretus	0.731021	1	0.851184	1
EM10E1163244	chr6	34574099	34574263	mus_spretus	0.471125	1	1	1
EM10E1163246	chr6	34575692	34575908	mus_spretus	0.708782	1	0.774078	1
EM10E1163247	chr6	34576181	34576447	mus_spretus	0.332304	1	0.971135	1
EM10E1163248	chr6	34576489	34576729	mus_spretus	0.332313	1	0.971134	1
EM10E1163252	chr6	34583036	34583315	mus_spretus	0.963793	1	0.297446	1
EM10E1163254	chr6	34585569	34585915	mus_spretus	0.78615	1	0.585832	1
EM10E1163255	chr6	34587428	34587770	mus_spretus	0.943268	1	0.272877	1
EM10E1163256	chr6	34599940	34600089	mus_spretus	0.661624	1	0.807079	1
EM10E1163257	chr6	34603515	34603835	mus_spretus	0.936379	1	0.383148	1
EM10E1163258	chr6	34603915	34604205	mus_spretus	0.560622	1	0.789407	1
EM10E1163259	chr6	34610526	34610704	mus_spretus	0.396103	1	1	1
EM10E1163261	chr6	34614672	34614872	mus_spretus	0.443734	1	0.951002	1
EM10E1163262	chr6	34615724	34615958	mus_spretus	0.439971	1	1	1
EM10E1163268	chr6	34624911	34625235	mus_spretus	0.588323	1	0.770112	1
EM10E1163270	chr6	34628246	34628581	mus_spretus	0.754895	1	0.736281	1
EM10E1163279	chr6	34661865	34662192	mus_spretus	0.702542	1	0.866128	1
EM10E1163283	chr6	34685547	34685895	mus_spretus	0.578941	1	0.854599	1
EM10E1163284	chr6	34686020	34686230	mus_spretus	0.561004	1	0.921118	1
EM10E1163285	chr6	34686240	34686588	mus_spretus	0.555185	1	1	1
EM10E1163286	chr6	34686908	34687111	mus_spretus	0.410347	1	1	1
EM10E1163287	chr6	34687293	34687603	mus_spretus	0.758527	1	0.582274	1
EM10E1163297	chr6	34696294	34696494	mus_spretus	0.887354	1	0.575023	1
EM10E1163300	chr6	34698670	34699018	mus_spretus	0.0919642	1	1	1
EM10E1163301	chr6	34699702	34699879	mus_spretus	0.59117	1	1	1
EM10E1163304	chr6	34703208	34703400	mus_spretus	0.544217	1	0.871467	1
EM10E1163307	chr6	34704549	34704736	mus_spretus	0.862325	1	0.478567	1
EM10E1163311	chr6	34713967	34714160	mus_spretus	0.631085	1	0.89723	1
EM10E1163312	chr6	34724818	34725143	mus_spretus	0.810414	1	0.554968	1
EM10E1163313	chr6	34725896	34726217	mus_spretus	0.882871	1	0.374557	1
EM10E1163316	chr6	34728574	34728913	mus_spretus	0.723569	1	0.597435	1
EM10E1163321	chr6	34757572	34757921	mus_spretus	0.998254	1	0.014115	1
EM10E1163323	chr6	34773020	34773282	mus_spretus	0.578966	1	0.854586	1
EM10E1163325	chr6	34774851	34775198	mus_spretus	0.960863	1	0.197563	1
EM10E1163327	chr6	34782578	34782895	mus_spretus	0.768761	1	0.626478	1
EM10E1163328	chr6	34839856	34840202	mus_spretus	0.875752	1	0.455813	1
EM10E1163332	chr6	34842201	34842541	mus_spretus	0.606872	1	0.756494	1
EM10E1163333	chr6	34842569	34842918	mus_spretus	0.604213	1	0.794035	1
EM10E1163334	chr6	34844648	34844875	mus_spretus	0.510191	1	0.886523	1
EM10E1163336	chr6	34845303	34845620	mus_spretus	0.402109	1	0.90205	1
EM10E1163337	chr6	34847088	34847427	mus_spretus	0.0881483	1	1	1
EM10E1163340	chr6	34851186	34851342	mus_spretus	0.759208	1	0.834541	1
EM10E1163342	chr6	34853714	34854044	mus_spretus	0.502906	1	0.853788	1
EM10E1163345	chr6	34864145	34864493	mus_spretus	0.604212	1	0.794036	1
EM10E1163347	chr6	34869723	34869872	mus_spretus	0.520408	1	0.932694	1
EM10E1163353	chr6	34879623	34879783	mus_spretus	0.659648	1	0.885753	1
EM10E1163356	chr6	34883581	34883929	mus_spretus	0.133939	1	1	1
EM10E1163357	chr6	34884717	34885058	mus_spretus	0.781474	1	0.554721	1
EM10E1163361	chr6	34887299	34887471	mus_spretus	0.555238	1	1	1
EM10E1163362	chr6	34887472	34887635	mus_spretus	0.864178	1	0.747362	1
EM10E1163363	chr6	34887689	34888038	mus_spretus	0.995002	1	0.033676	1
EM10E1163367	chr6	34916425	34916728	mus_spretus	0.926769	1	0.265141	1
EM10E1163375	chr6	34932790	34932991	mus_spretus	0.745176	1	0.843078	1
EM10E1163376	chr6	34932999	34933149	mus_spretus	0.809895	1	0.681483	1
EM10E1163377	chr6	34948592	34948929	mus_spretus	0.445283	1	0.88186	1
EM10E1163381	chr6	34964720	34964883	mus_spretus	0.306867	1	1	1
EM10E1163385	chr6	34972292	34972635	mus_spretus	0.583617	1	0.807415	1
EM10E1163388	chr6	34994733	34995077	mus_spretus	0.320977	1	0.949652	1
EM10E1163391	chr6	35109937	35110126	mus_spretus	0.887366	1	0.719176	1
EM10E1163392	chr6	35110206	35110519	mus_spretus	0.763075	1	1	1
EM10E1163393	chr6	35110599	35110946	mus_spretus	0.996304	1	0.101672	1
EM10E1163394	chr6	35111218	35111380	mus_spretus	0.342902	1	1	1
EM10E1163398	chr6	35154291	35154640	mus_spretus	0.18536	1	1	1
EM10E1163399	chr6	35154896	35155229	mus_spretus	0.366058	1	0.915389	1
EM10E1163402	chr6	35222074	35222336	mus_spretus	0.5473	1	0.92519	1
EM10E1163404	chr6	35229040	35229302	mus_spretus	0.118304	1	1	1
EM10E1163405	chr6	35229417	35229762	mus_spretus	0.946486	1	0.218529	1
EM10E1163410	chr6	35242905	35243227	mus_spretus	0.542292	1	0.801531	1
EM10E1163411	chr6	35245695	35245984	mus_spretus	0.487995	1	0.895638	1
EM10E1163414	chr6	35250333	35250507	mus_spretus	0.225123	1	1	1
EM10E1163415	chr6	35250515	35250806	mus_spretus	0.131516	1	0.993439	1
EM10E1163418	chr6	35265397	35265739	mus_spretus	0.863885	1	0.436855	1
EM10E1163421	chr6	35273937	35274277	mus_spretus	0.477065	1	0.899935	1
EM10E1163422	chr6	35274491	35274831	mus_spretus	0.173901	1	0.989982	1
EM10E1163423	chr6	35274836	35275122	mus_spretus	0.977608	1	0.161145	1
EM10E1163424	chr6	35275309	35275658	mus_spretus	0.280264	1	0.959573	1
EM10E1163427	chr6	35280361	35280691	mus_spretus	0.939075	1	0.220934	1
EM10E1163428	chr6	35298075	35298424	mus_spretus	0.655863	1	0.757177	1
EM10E1163432	chr6	35324618	35324853	mus_spretus	0.822547	1	0.691731	1
EM10E1163434	chr6	35326051	35326253	mus_spretus	0.330514	1	1	1
EM10E1163435	chr6	35326723	35327065	mus_spretus	0.794594	1	0.625763	1
EM10E1163437	chr6	35330585	35330879	mus_spretus	0.965921	1	0.181747	1
EM10E1163438	chr6	35330947	35331273	mus_spretus	0.356399	1	0.940083	1
EM10E1163440	chr6	35339677	35339862	mus_spretus	0.809886	1	0.681492	1
EM10E1163441	chr6	35340546	35340863	mus_spretus	0.0977089	1	1	1
EM10E1163443	chr6	35356791	35357135	mus_spretus	0.915961	1	0.310028	1
EM10E1163444	chr6	35357733	35357991	mus_spretus	0.681174	1	0.754146	1
EM10E1163445	chr6	35358027	35358370	mus_spretus	0.752297	1	0.624954	1
EM10E1163446	chr6	35379242	35379583	mus_spretus	0.810409	1	0.554975	1
EM10E1163451	chr6	35403203	35403551	mus_spretus	0.560959	1	0.921132	1
EM10E1163454	chr6	35476975	35477320	mus_spretus	0.83352	1	0.522935	1
EM10E1163456	chr6	35515988	35516147	mus_spretus	0.786802	1	0.816078	1
EM10E1163457	chr6	35516277	35516519	mus_spretus	0.408034	1	0.958195	1
EM10E1163458	chr6	35516653	35517001	mus_spretus	0.840943	1	0.512012	1
EM10E1163459	chr6	35519636	35519940	mus_spretus	0.267404	1	0.98007	1
EM10E1163460	chr6	35519945	35520274	mus_spretus	0.320978	1	0.949652	1
EM10E1163463	chr6	35851619	35851963	mus_spretus	0.205965	1	0.986948	1
EM10E1163465	chr6	35981682	35981971	mus_spretus	0.686691	1	0.732595	1
EM10E1163466	chr6	36045643	36045964	mus_spretus	0.419703	1	0.955927	1
EM10E1163467	chr6	36085761	36086110	mus_spretus	0.445023	1	0.911851	1
EM10E1163469	chr6	36245490	36245752	mus_spretus	0.745159	1	0.843089	1
EM10E1163470	chr6	36364865	36365146	mus_spretus	0.9374	1	0.634147	1
EM10E1163471	chr6	36365451	36365753	mus_spretus	0.87855	1	0.589679	1
EM10E1163472	chr6	36366276	36366602	mus_spretus	0.244176	1	1	1
EM10E1163473	chr6	36382055	36382390	mus_spretus	0.253786	1	1	1
EM10E1163474	chr6	36428435	36428761	mus_spretus	0.604217	1	0.794033	1
EM10E1163475	chr6	36432013	36432356	mus_spretus	0.999122	1	0.0105979	1
EM10E1163477	chr6	36484920	36485243	mus_spretus	0.295532	1	1	1
EM10E1163478	chr6	36494179	36494523	mus_spretus	0.906661	1	0.45272	1
EM10E1163480	chr6	36585312	36585555	mus_spretus	0.898337	1	0.703927	1
EM10E1163484	chr6	36700126	36700471	mus_spretus	0.604214	1	0.794034	1
EM10E1163487	chr6	36751479	36751797	mus_spretus	0.532769	1	0.876684	1
EM10E1163488	chr6	36752864	36753207	mus_spretus	0.782441	1	1	1
EM10E1163490	chr6	36754944	36755255	mus_spretus	0.602726	1	0.907565	1
EM10E1163495	chr6	36770738	36771035	mus_spretus	0.794604	1	0.625751	1
EM10E1163497	chr6	36777553	36777786	mus_spretus	0.74364	1	1	1
EM10E1163499	chr6	36786192	36786480	mus_spretus	0.560976	1	0.921126	1
EM10E1163500	chr6	36786487	36786704	mus_spretus	0.852004	1	0.760398	1
EM10E1163503	chr6	36790153	36790345	mus_spretus	0.217241	1	1	1
EM10E1163506	chr6	36795928	36796271	mus_spretus	0.5205	1	1	1
EM10E1163507	chr6	36796670	36796967	mus_spretus	0.431605	1	0.953532	1
EM10E1163511	chr6	36818194	36818418	mus_spretus	0.90668	1	0.452679	1
EM10E1163512	chr6	36818646	36818963	mus_spretus	0.306825	1	1	1
EM10E1163514	chr6	36827700	36828049	mus_spretus	0.977804	1	0.190149	1
EM10E1163515	chr6	36835187	36835535	mus_spretus	0.673427	1	0.799275	1
EM10E1163518	chr6	36857898	36858200	mus_spretus	0.80986	1	0.681522	1
EM10E1163521	chr6	36880792	36881122	mus_spretus	0.329598	1	0.947406	1
EM10E1163529	chr6	36993117	36993285	mus_spretus	0.474818	1	1	1
EM10E1163531	chr6	37014026	37014304	mus_spretus	0.356413	1	0.940079	1
EM10E1163533	chr6	37015408	37015741	mus_spretus	0.493091	1	0.858842	1
EM10E1163534	chr6	37035017	37035326	mus_spretus	0.666121	1	1	1
EM10E1163536	chr6	37074318	37074667	mus_spretus	0.635209	1	0.772521	1
EM10E1163538	chr6	37120012	37120283	mus_spretus	0.702556	1	0.86612	1
EM10E1163540	chr6	37120561	37120854	mus_spretus	0.61686	1	0.902537	1
EM10E1163542	chr6	37148143	37148467	mus_spretus	0.647048	1	1	1
EM10E1163543	chr6	37186557	37186901	mus_spretus	0.799177	1	0.69318	1
EM10E1163544	chr6	37188896	37189089	mus_spretus	0.993694	1	0.378935	1
EM10E1163549	chr6	37221032	37221352	mus_spretus	0.468719	1	0.872788	1
EM10E1163552	chr6	37254086	37254410	mus_spretus	0.520519	1	1	1
EM10E1163556	chr6	37276783	37277132	mus_spretus	0.820658	1	1	1
EM10E1163557	chr6	37277147	37277299	mus_spretus	0.628213	1	1	1
EM10E1163558	chr6	37277585	37277771	mus_spretus	0.716844	1	0.858834	1
EM10E1163559	chr6	37294858	37295198	mus_spretus	0.53276	1	0.837677	1
EM10E1163560	chr6	37303540	37303878	mus_spretus	0.624873	1	0.779889	1
EM10E1163565	chr6	37328260	37328541	mus_spretus	0.242834	1	0.982995	1
EM10E1163566	chr6	37328724	37329039	mus_spretus	0.552968	1	0.826099	1
EM10E1163570	chr6	37337944	37338285	mus_spretus	0.454666	1	0.877543	1
EM10E1163577	chr6	37352469	37352781	mus_spretus	0.720412	1	0.765119	1
EM10E1163582	chr6	37365932	37366266	mus_spretus	0.384057	1	0.914623	1
EM10E1163583	chr6	37368250	37368594	mus_spretus	0.544193	1	0.871474	1
EM10E1163586	chr6	37375936	37376279	mus_spretus	0.796317	1	0.535864	1
EM10E1163590	chr6	37378290	37378453	mus_spretus	0.98238	1	0.213196	1
EM10E1163592	chr6	37381312	37381581	mus_spretus	0.788348	1	0.704454	1
EM10E1163595	chr6	37391654	37391854	mus_spretus	0.63792	1	0.8219	1
EM10E1163596	chr6	37392521	37392760	mus_spretus	0.754916	1	0.736262	1
EM10E1163597	chr6	37393844	37393995	mus_spretus	0.702595	1	0.8661	1
EM10E1163598	chr6	37395996	37396185	mus_spretus	0.869499	1	0.603891	1
EM10E1163599	chr6	37400186	37400442	mus_spretus	0.602437	1	0.84223	1
EM10E1163600	chr6	37400718	37400995	mus_spretus	0.676455	1	0.740995	1
EM10E1163603	chr6	37405112	37405438	mus_spretus	0.998335	1	0.0157638	1
EM10E1163605	chr6	37407449	37407643	mus_spretus	0.883621	1	0.524122	1
EM10E1163608	chr6	37408516	37408817	mus_spretus	0.745148	1	0.843096	1
EM10E1163613	chr6	37418272	37418537	mus_spretus	0.67645	1	0.740998	1
EM10E1163614	chr6	37418680	37418896	mus_spretus	0.946188	1	0.444781	1
EM10E1163615	chr6	37419117	37419464	mus_spretus	0.754894	1	0.736283	1
EM10E1163619	chr6	37441526	37441863	mus_spretus	0.773338	1	0.566484	1
EM10E1163623	chr6	37450673	37450948	mus_spretus	0.888531	1	0.432691	1
EM10E1163625	chr6	37463454	37463793	mus_spretus	0.542292	1	0.801531	1
EM10E1163627	chr6	37487228	37487386	mus_spretus	0.468547	1	0.945534	1
EM10E1163628	chr6	37487401	37487659	mus_spretus	0.259005	1	0.981097	1
EM10E1163629	chr6	37487726	37488070	mus_spretus	0.791345	1	0.56179	1
EM10E1163630	chr6	37506948	37507221	mus_spretus	0.838856	1	0.568388	1
EM10E1163634	chr6	37509066	37509300	mus_spretus	0.847211	1	0.556271	1
EM10E1163639	chr6	37517395	37517559	mus_spretus	0.777369	1	0.715375	1
EM10E1163640	chr6	37518204	37518515	mus_spretus	0.7408	1	0.592028	1
EM10E1163645	chr6	37566483	37566831	mus_spretus	0.424314	1	0.919042	1
EM10E1163647	chr6	37569178	37569331	mus_spretus	0.217241	1	1	1
EM10E1163648	chr6	37569482	37569824	mus_spretus	0.626037	1	0.828944	1
EM10E1163650	chr6	37574077	37574426	mus_spretus	0.847188	1	0.556304	1
EM10E1163655	chr6	37582471	37582651	mus_spretus	0.766215	1	0.725981	1
EM10E1163656	chr6	37584831	37585152	mus_spretus	0.0734276	1	0.997466	1
EM10E1163657	chr6	37594440	37594655	mus_spretus	0.85536	1	0.489807	1
EM10E1163658	chr6	37594668	37594821	mus_spretus	0.355647	1	1	1
EM10E1163661	chr6	37604229	37604393	mus_spretus	0.702591	1	0.866102	1
EM10E1163664	chr6	37620208	37620414	mus_spretus	0.253812	1	1	1
EM10E1163728	chr6	38010109	38010451	mus_spretus	0.521415	1	0.881705	1
EM10E1163729	chr6	38025837	38026001	mus_spretus	0.396116	1	1	1
EM10E1163732	chr6	38042065	38042411	mus_spretus	0.23662	1	0.969013	1
EM10E1163737	chr6	38073865	38074208	mus_spretus	0.946522	1	0.354706	1
EM10E1163739	chr6	38086176	38086342	mus_spretus	0.91945	1	0.51276	1
EM10E1163740	chr6	38086357	38086657	mus_spretus	0.616857	1	0.902538	1
EM10E1163742	chr6	38087761	38088108	mus_spretus	0.63521	1	0.77252	1
EM10E1163745	chr6	38125640	38125986	mus_spretus	0.464137	1	0.873087	1
EM10E1163747	chr6	38142084	38142260	mus_spretus	0.9193	1	0.425185	1
EM10E1163748	chr6	38142301	38142635	mus_spretus	0.906343	1	0.397583	1
EM10E1163753	chr6	38183789	38184135	mus_spretus	0.76617	1	0.726023	1
EM10E1163754	chr6	38184231	38184398	mus_spretus	0.70475	1	1	1
EM10E1163755	chr6	38201020	38201368	mus_spretus	0.911911	1	0.385801	1
EM10E1163760	chr6	38229418	38229594	mus_spretus	0.716855	1	0.858829	1
EM10E1163761	chr6	38231003	38231345	mus_spretus	0.970931	1	0.268985	1
EM10E1163763	chr6	38269814	38270112	mus_spretus	0.408015	1	0.958199	1
EM10E1163766	chr6	38274773	38274955	mus_spretus	0.688277	1	0.873006	1
EM10E1163767	chr6	38274958	38275109	mus_spretus	0.786807	1	0.816074	1
EM10E1163768	chr6	38275721	38275883	mus_spretus	0.892698	1	1	1
EM10E1163769	chr6	38275921	38276269	mus_spretus	0.820335	1	0.669528	1
EM10E1163773	chr6	38312271	38312484	mus_spretus	0.347306	1	0.942629	1
EM10E1163777	chr6	38319271	38319431	mus_spretus	0.396122	1	1	1
EM10E1163778	chr6	38319456	38319748	mus_spretus	0.942802	1	0.247682	1
EM10E1163780	chr6	38320555	38320778	mus_spretus	0.781142	1	0.662933	1
EM10E1163795	chr6	38328959	38329250	mus_spretus	0.296071	1	0.955853	1
EM10E1163797	chr6	38330183	38330446	mus_spretus	0.55206	1	0.82908	1
EM10E1163798	chr6	38330754	38331002	mus_spretus	0.941585	1	0.36893	1
EM10E1163799	chr6	38331215	38331563	mus_spretus	0.18536	1	1	1
EM10E1163806	chr6	38358218	38358557	mus_spretus	0.284845	1	0.977846	1
EM10E1163807	chr6	38366675	38367019	mus_spretus	0.396534	1	0.960354	1
EM10E1163809	chr6	38403494	38403713	mus_spretus	0.244202	1	1	1
EM10E1163812	chr6	38410241	38410470	mus_spretus	0.424968	1	1	1
EM10E1163813	chr6	38410588	38410937	mus_spretus	0.86415	1	0.747401	1
EM10E1163814	chr6	38411061	38411383	mus_spretus	0.869473	1	0.603936	1
EM10E1163815	chr6	38411560	38411712	mus_spretus	0.983462	1	0.470093	1
EM10E1163822	chr6	38509597	38509757	mus_spretus	0.612253	1	0.914154	1
EM10E1163823	chr6	38510114	38510269	mus_spretus	0.75595	1	0.853608	1
EM10E1163825	chr6	38511566	38511912	mus_spretus	0.567324	1	0.871851	1
EM10E1163826	chr6	38512045	38512266	mus_spretus	0.986612	1	0.216111	1
EM10E1163832	chr6	38528812	38529160	mus_spretus	0.342437	1	0.96957	1
EM10E1163837	chr6	38613338	38613488	mus_spretus	0.659647	1	0.885753	1
EM10E1163838	chr6	38613573	38613780	mus_spretus	0.520544	1	1	1
EM10E1163839	chr6	38613784	38614045	mus_spretus	0.847204	1	0.556281	1
EM10E1163841	chr6	38614426	38614675	mus_spretus	0.637908	1	0.821905	1
EM10E1163844	chr6	38626605	38626815	mus_spretus	0.342469	1	0.969566	1
EM10E1163845	chr6	38640212	38640412	mus_spretus	0.800323	1	0.806095	1
EM10E1163846	chr6	38653643	38653991	mus_spretus	0.578945	1	0.854597	1
EM10E1163847	chr6	38654634	38654945	mus_spretus	0.985895	1	0.0840344	1
EM10E1163848	chr6	38664284	38664527	mus_spretus	0.468518	1	0.945539	1
EM10E1163849	chr6	38667117	38667430	mus_spretus	0.102199	1	0.99547	1
EM10E1163854	chr6	38673643	38673810	mus_spretus	0.869507	1	0.603879	1
EM10E1163855	chr6	38675495	38675835	mus_spretus	0.838843	1	0.568407	1
EM10E1163857	chr6	38681541	38681888	mus_spretus	0.552964	1	0.826102	1
EM10E1163862	chr6	38696186	38696499	mus_spretus	0.64705	1	1	1
EM10E1163863	chr6	38707410	38707759	mus_spretus	0.555698	1	0.866064	1
EM10E1163864	chr6	38713203	38713542	mus_spretus	0.98472	1	0.0676249	1
EM10E1163869	chr6	38730695	38731044	mus_spretus	0.871077	1	0.518805	1
EM10E1163871	chr6	38736941	38737141	mus_spretus	0.645339	1	0.891645	1
EM10E1163873	chr6	38738282	38738539	mus_spretus	0.74351	1	0.746205	1
EM10E1163875	chr6	38747961	38748302	mus_spretus	0.133937	1	1	1
EM10E1163876	chr6	38748307	38748503	mus_spretus	0.455363	1	1	1
EM10E1163881	chr6	38772455	38772665	mus_spretus	0.786786	1	0.816091	1
EM10E1163884	chr6	38782585	38782928	mus_spretus	0.87863	1	0.505934	1
EM10E1163886	chr6	38784044	38784371	mus_spretus	0.799181	1	0.693176	1
EM10E1163889	chr6	38787049	38787386	mus_spretus	0.0959349	1	1	1
EM10E1163891	chr6	38788497	38788701	mus_spretus	0.439982	1	1	1
EM10E1163892	chr6	38788722	38788922	mus_spretus	0.609553	1	1	1
EM10E1163893	chr6	38790396	38790694	mus_spretus	0.385287	1	0.962395	1
EM10E1163894	chr6	38792634	38792864	mus_spretus	0.933515	1	0.479466	1
EM10E1163896	chr6	38798602	38798948	mus_spretus	0.234874	1	1	1
EM10E1163898	chr6	38800880	38801207	mus_spretus	0.574774	1	0.916845	1
EM10E1163900	chr6	38804408	38804738	mus_spretus	0.643989	1	0.727402	1
EM10E1163906	chr6	38817345	38817660	mus_spretus	0.98739	1	0.0867167	1
EM10E1163909	chr6	38822129	38822472	mus_spretus	0.178078	1	1	1
EM10E1163914	chr6	38829621	38829908	mus_spretus	0.347465	1	0.969091	1
EM10E1163915	chr6	38830596	38830938	mus_spretus	0.573005	1	1	1
EM10E1163916	chr6	38837248	38837587	mus_spretus	0.939445	1	0.282896	1
EM10E1163920	chr6	38843400	38843589	mus_spretus	0.520548	1	1	1
EM10E1163921	chr6	38843773	38843974	mus_spretus	0.883621	1	0.524122	1
EM10E1163922	chr6	38848077	38848387	mus_spretus	0.588704	1	0.912325	1
EM10E1163925	chr6	38851534	38851763	mus_spretus	0.995419	1	0.11264	1
EM10E1163926	chr6	38851843	38852182	mus_spretus	0.609518	1	1	1
EM10E1163927	chr6	38852260	38852588	mus_spretus	0.851987	1	0.76042	1
EM10E1163929	chr6	38853099	38853444	mus_spretus	0.87547	1	1	1
EM10E1163930	chr6	38853650	38853818	mus_spretus	0.967493	1	0.283143	1
EM10E1163935	chr6	38861604	38861903	mus_spretus	0.303169	1	0.975372	1
EM10E1163936	chr6	38864548	38864832	mus_spretus	0.263727	1	1	1
EM10E1163937	chr6	38866096	38866439	mus_spretus	0.843823	1	0.439379	1
EM10E1163939	chr6	38874044	38874202	mus_spretus	0.875972	1	0.733638	1
EM10E1163942	chr6	38878146	38878480	mus_spretus	0.671674	1	0.703929	1
EM10E1163944	chr6	38879277	38879537	mus_spretus	0.242835	1	0.982995	1
EM10E1163946	chr6	38881993	38882334	mus_spretus	0.616155	1	0.749456	1
EM10E1163949	chr6	38887888	38888101	mus_spretus	0.880977	1	0.615334	1
EM10E1163952	chr6	38889741	38890086	mus_spretus	0.998066	1	0.0299553	1
EM10E1163954	chr6	38895786	38896011	mus_spretus	0.936386	1	0.383126	1
EM10E1163958	chr6	38900463	38900680	mus_spretus	0.803777	1	0.614695	1
EM10E1163959	chr6	38901137	38901290	mus_spretus	0.967191	1	0.371777	1
EM10E1163964	chr6	38914526	38914726	mus_spretus	0.234907	1	1	1
EM10E1163965	chr6	38915435	38915784	mus_spretus	0.347312	1	0.942624	1
EM10E1163966	chr6	38924232	38924581	mus_spretus	0.225894	1	1	1
EM10E1163968	chr6	38927827	38928159	mus_spretus	0.487992	1	0.895639	1
EM10E1163970	chr6	38936430	38936775	mus_spretus	0.837793	1	0.44856	1
EM10E1163974	chr6	38945857	38946190	mus_spretus	0.717109	1	0.706104	1
EM10E1163975	chr6	38947348	38947681	mus_spretus	0.724153	1	1	1
EM10E1163978	chr6	38959126	38959402	mus_spretus	0.913289	1	0.344124	1
EM10E1163980	chr6	38960095	38960355	mus_spretus	0.443715	1	0.951006	1
EM10E1163982	chr6	38970502	38970721	mus_spretus	0.265238	1	0.980762	1
EM10E1163983	chr6	38982313	38982547	mus_spretus	0.964002	1	0.245076	1
EM10E1163984	chr6	38982589	38982773	mus_spretus	0.878663	1	0.505877	1
EM10E1163988	chr6	38999417	38999676	mus_spretus	0.431614	1	0.95353	1
EM10E1163989	chr6	39005894	39006164	mus_spretus	0.911894	1	0.528909	1
EM10E1163991	chr6	39028292	39028626
EM10E1163993	chr6	39033220	39033394	mus_spretus	0.532777	1	0.876685	1
EM10E1163995	chr6	39037137	39037305	mus_spretus	0.615234	1	1	1
EM10E1163996	chr6	39044185	39044469	mus_spretus	0.614221	1	0.835709	1
EM10E1163998	chr6	39094528	39094870	mus_spretus	0.567287	1	0.860439	1
EM10E1163999	chr6	39094974	39095314	mus_spretus	0.151465	1	1	1
EM10E1164004	chr6	39123051	39123319	mus_spretus	0.0919688	1	1	1
EM10E1164006	chr6	39182167	39182515	mus_spretus	0.987496	1	0.441324	1
EM10E1164007	chr6	39182761	39182910	mus_spretus	0.782466	1	1	1
EM10E1164008	chr6	39183604	39183953	mus_spretus	0.820334	1	0.669531	1
EM10E1164009	chr6	39184056	39184237	mus_spretus	0.685387	1	1	1
EM10E1164010	chr6	39184288	39184556	mus_spretus	0.455331	1	1	1
EM10E1164013	chr6	39199463	39199752	mus_spretus	0.875764	1	0.455793	1
EM10E1164017	chr6	39218562	39218891	mus_spretus	0.178074	1	1	1
EM10E1164020	chr6	39221834	39222069	mus_spretus	0.869954	1	0.42663	1
EM10E1164022	chr6	39227129	39227320	mus_spretus	0.616894	1	0.902524	1
EM10E1164025	chr6	39233634	39233980	mus_spretus	0.91309	1	0.439043	1
EM10E1164026	chr6	39234240	39234408	mus_spretus	0.913115	1	0.438986	1
EM10E1164027	chr6	39235001	39235327	mus_spretus	0.424321	1	0.91904	1
EM10E1164028	chr6	39235671	39236017	mus_spretus	0.579063	1	0.776695	1
EM10E1164035	chr6	39259081	39259309	mus_spretus	0.847211	1	0.55627	1
EM10E1164038	chr6	39263397	39263639	mus_spretus	0.887347	1	0.575035	1
EM10E1164042	chr6	39281312	39281557	mus_spretus	0.702557	1	0.86612	1
EM10E1164043	chr6	39296441	39296594	mus_spretus	0.73107	1	0.851154	1
EM10E1164045	chr6	39308068	39308224	mus_spretus	0.631096	1	0.897226	1
EM10E1164046	chr6	39309297	39309518	mus_spretus	0.669794	1	0.893725	1
EM10E1164047	chr6	39311110	39311454	mus_spretus	0.293892	1	0.976643	1
EM10E1164048	chr6	39311881	39312214	mus_spretus	0.179184	1	0.981479	1
EM10E1164050	chr6	39320968	39321312	mus_spretus	0.812765	1	0.603466	1
EM10E1164054	chr6	39354011	39354190	mus_spretus	0.759196	1	0.834548	1
EM10E1164055	chr6	39354244	39354441	mus_spretus	0.878567	1	0.589647	1
EM10E1164056	chr6	39354459	39354806	mus_spretus	0.284838	1	0.977847	1
EM10E1164059	chr6	39357963	39358135
EM10E1164062	chr6	39370186	39370398	mus_spretus	0.602446	1	0.842227	1
EM10E1164063	chr6	39370455	39370779	mus_spretus	0.618724	1	0.798611	1
EM10E1164069	chr6	39377250	39377596
EM10E1164071	chr6	39382153	39382401	mus_spretus	0.932338	1	0.338385	1
EM10E1164072	chr6	39382747	39382951	mus_spretus	0.716845	1	0.858834	1
EM10E1164073	chr6	39386073	39386404	mus_spretus	0.990116	1	0.0551558	1
EM10E1164075	chr6	39391113	39391313	mus_spretus	0.217235	1	1	1
EM10E1164081	chr6	39396884	39397155	mus_spretus	0.898334	1	0.703933	1
EM10E1164082	chr6	39397265	39397612	mus_spretus	0.887294	1	0.395787	1
EM10E1164083	chr6	39397866	39398082	mus_spretus	0.30318	1	0.975371	1
EM10E1164085	chr6	39402564	39402836	mus_spretus	0.394331	1	0.928792	1
EM10E1164102	chr6	39423156	39423362	mus_spretus	0.725985	1	0.652708	1
EM10E1164110	chr6	39439854	39440203	mus_spretus	0.642032	1	0.744355	1
EM10E1164115	chr6	39451375	39451673	mus_spretus	0.363423	1	0.966172	1
EM10E1164117	chr6	39455434	39455783	mus_spretus	0.48798	1	0.895644	1
EM10E1164118	chr6	39455803	39455958	mus_spretus	0.547336	1	0.925181	1
EM10E1164119	chr6	39465330	39465567	mus_spretus	0.560994	1	0.921121	1
EM10E1164121	chr6	39470054	39470402	mus_spretus	0.455575	1	0.908036	1
EM10E1164124	chr6	39491984	39492222	mus_spretus	0.52039	1	0.932698	1
EM10E1164125	chr6	39505605	39505941	mus_spretus	0.855344	1	0.489829	1
EM10E1164126	chr6	39505954	39506105	mus_spretus	0.413181	1	1	1
EM10E1164127	chr6	39506142	39506303	mus_spretus	0.318511	1	1	1
EM10E1164129	chr6	39516471	39516630	mus_spretus	0.97712	1	0.240797	1
EM10E1164130	chr6	39516636	39516902	mus_spretus	0.382217	1	1	1
EM10E1164133	chr6	39519756	39519961	mus_spretus	0.702575	1	0.86611	1
EM10E1164135	chr6	39520957	39521282	mus_spretus	0.280264	1	0.959573	1
EM10E1164138	chr6	39524951	39525276	mus_spretus	0.192588	1	0.988258	1
EM10E1164140	chr6	39531968	39532251	mus_spretus	0.731029	1	0.851179	1
EM10E1164142	chr6	39533941	39534096	mus_spretus	0.839527	1	0.772726	1
EM10E1164143	chr6	39534116	39534450	mus_spretus	0.746916	1	0.677639	1
EM10E1164144	chr6	39534658	39535007	mus_spretus	0.946179	1	0.444816	1
EM10E1164148	chr6	39550659	39550965	mus_spretus	0.155536	1	0.983495	1
EM10E1164149	chr6	39550975	39551158	mus_spretus	0.561012	1	0.921116	1
EM10E1164150	chr6	39551382	39551685	mus_spretus	0.919435	1	0.5128	1
EM10E1164153	chr6	39569364	39569669	mus_spretus	0.200735	1	1	1
EM10E1164154	chr6	39569676	39569845	mus_spretus	0.673961	1	0.879548	1
EM10E1164158	chr6	39701940	39702091	mus_spretus	0.743657	1	1	1
EM10E1164159	chr6	39702284	39702632	mus_spretus	0.904013	1	0.544685	1
EM10E1164163	chr6	39735788	39735993	mus_spretus	0.746939	1	0.677619	1
EM10E1164167	chr6	39756182	39756423	mus_spretus	0.590682	1	0.848521	1
EM10E1164170	chr6	39764748	39765093	mus_spretus	0.908493	1	0.320891	1
EM10E1164171	chr6	39782865	39783207	mus_spretus	0.410311	1	1	1
EM10E1164173	chr6	39784149	39784497	mus_spretus	0.466243	1	0.904071	1
EM10E1164175	chr6	39787557	39787732	mus_spretus	0.253818	1	1	1
EM10E1164176	chr6	39787738	39788087	mus_spretus	0.892952	1	0.356011	1
EM10E1164178	chr6	39847172	39847451	mus_spretus	0.645303	1	0.891661	1
EM10E1164179	chr6	39847452	39847686	mus_spretus	0.946187	1	0.444787	1
EM10E1164181	chr6	39848220	39848563	mus_spretus	0.704713	1	1	1
EM10E1164182	chr6	39848705	39849003	mus_spretus	0.773047	1	0.825582	1
EM10E1164183	chr6	39849014	39849191	mus_spretus	0.609562	1	1	1
EM10E1164184	chr6	39849439	39849782	mus_spretus	0.574768	1	0.916847	1
EM10E1164185	chr6	39849946	39850233	mus_spretus	0.924852	1	1	1
EM10E1164186	chr6	39850254	39850601	mus_spretus	0.988658	1	0.173311	1
EM10E1164187	chr6	39852148	39852429	mus_spretus	0.977806	1	0.190137	1
EM10E1164188	chr6	39862436	39862631	mus_spretus	0.673954	1	0.879551	1
EM10E1164193	chr6	40047997	40048307	mus_spretus	0.75668	1	0.667702	1
EM10E1164194	chr6	40053171	40053322	mus_spretus	0.864181	1	0.747359	1
EM10E1164198	chr6	40081422	40081594	mus_spretus	0.826725	1	0.784441	1
EM10E1164199	chr6	40093212	40093546	mus_spretus	0.322353	1	0.972626	1
EM10E1164202	chr6	40114299	40114641	mus_spretus	0.217211	1	1	1
EM10E1164205	chr6	40213054	40213343	mus_spretus	0.338381	1	0.945064	1
EM10E1164206	chr6	40280331	40280680	mus_spretus	0.385273	1	0.962398	1
EM10E1164207	chr6	40302310	40302657	mus_spretus	0.869947	1	0.426636	1
EM10E1164210	chr6	40365674	40365886	mus_spretus	0.263746	1	1	1
EM10E1164212	chr6	40370169	40370506	mus_spretus	0.953542	1	0.279589	1
EM10E1164213	chr6	40388074	40388365	mus_spretus	0.970696	1	0.181917	1
EM10E1164214	chr6	40392803	40393089	mus_spretus	0.164171	1	1	1
EM10E1164215	chr6	40407852	40408133	mus_spretus	0.454629	1	0.916089	1
EM10E1164218	chr6	40412913	40413248	mus_spretus	0.984082	1	0.159303	1
EM10E1164224	chr6	40448130	40448479	mus_spretus	0.542292	1	0.801531	1
EM10E1164226	chr6	40509746	40510083	mus_spretus	0.152784	1	0.992631	1
EM10E1164228	chr6	40552826	40553146	mus_spretus	0.0919621	1	1	1
EM10E1164234	chr6	40605617	40605964	mus_spretus	0.869112	1	0.467245	1
EM10E1164235	chr6	40611600	40611936	mus_spretus	0.133938	1	1	1
EM10E1164236	chr6	40612499	40612848	mus_spretus	0.91161	1	0.319165	1
EM10E1164250	chr6	41092845	41093112	mus_spretus	0.293909	1	0.976641	1
EM10E1164251	chr6	41093348	41093569	mus_spretus	0.561001	1	0.921119	1
EM10E1164252	chr6	41095160	41095509	mus_spretus	0.779067	1	0.52921	1
EM10E1164254	chr6	41097442	41097758	mus_spretus	0.792759	1	0.51167	1
EM10E1164256	chr6	41098631	41098955	mus_spretus	0.32098	1	0.949651	1
EM10E1164257	chr6	41106917	41107255	mus_spretus	0.563146	1	0.820051	1
EM10E1164260	chr6	41127999	41128328	mus_spretus	0.597885	1	0.811852	1
EM10E1164261	chr6	41129083	41129336	mus_spretus	0.374263	1	0.964331	1
EM10E1164263	chr6	41155873	41156166	mus_spretus	0.374253	1	0.964332	1
EM10E1164264	chr6	41192831	41193116	mus_spretus	0.943273	1	0.272863	1
EM10E1164265	chr6	41194865	41195134	mus_spretus	0.157765	1	1	1
EM10E1164302	chr6	41531715	41531943	mus_spretus	0.178097	1	1	1
EM10E1164303	chr6	41532394	41532667	mus_spretus	0.544208	1	0.871468	1
EM10E1164305	chr6	41534389	41534738	mus_spretus	0.655864	1	0.757176	1
EM10E1164306	chr6	41535768	41535968	mus_spretus	0.330509	1	1	1
EM10E1164310	chr6	41582133	41582444	mus_spretus	0.71681	1	0.858855	1
EM10E1164311	chr6	41583161	41583499	mus_spretus	0.919431	1	0.51281	1
EM10E1164312	chr6	41599597	41599880	mus_spretus	0.900003	1	0.466243	1
EM10E1164315	chr6	41679930	41680224	mus_spretus	0.342449	1	0.969568	1
EM10E1164319	chr6	41687267	41687560	mus_spretus	0.412911	1	0.929388	1
EM10E1164324	chr6	42218401	42218581
EM10E1164326	chr6	42222666	42223013
EM10E1164331	chr6	42242454	42242638	mus_spretus	0.946537	1	0.354657	1
EM10E1164332	chr6	42259891	42260046	mus_spretus	0.383871	1	1	1
EM10E1164333	chr6	42273248	42273448	mus_spretus	0.962486	1	0.390444	1
EM10E1164334	chr6	42273472	42273760	mus_spretus	0.982535	1	0.107205	1
EM10E1164335	chr6	42274467	42274814	mus_spretus	0.653242	1	0.719736	1
EM10E1164336	chr6	42286817	42287072	mus_spretus	0.591144	1	1	1
EM10E1164338	chr6	42300142	42300339	mus_spretus	0.875479	1	1	1
EM10E1164339	chr6	42300750	42300975	mus_spretus	0.93953	1	1	1
EM10E1164340	chr6	42300980	42301322	mus_spretus	0.455319	1	1	1
EM10E1164341	chr6	42301477	42301824	mus_spretus	0.50367	1	1	1
EM10E1164344	chr6	42321224	42321524	mus_spretus	0.52143	1	0.881699	1
EM10E1164345	chr6	42325227	42325492	mus_spretus	0.456023	1	0.948343	1
EM10E1164346	chr6	42326523	42326870	mus_spretus	0.659589	1	0.885779	1
EM10E1164347	chr6	42326873	42327073	mus_spretus	0.99022	1	0.236906	1
EM10E1164348	chr6	42327195	42327360	mus_spretus	0.960888	1	0.571177	1
EM10E1164349	chr6	42327420	42327760	mus_spretus	0.995473	1	0.0805693	1
EM10E1164350	chr6	42328852	42329109	mus_spretus	0.930933	1	0.397256	1
EM10E1164351	chr6	42330140	42330484	mus_spretus	0.743615	1	0.634346	1
EM10E1164352	chr6	42330555	42330838	mus_spretus	0.267406	1	0.98007	1
EM10E1164353	chr6	42331075	42331224	mus_spretus	0.985329	1	0.275807	1
EM10E1164354	chr6	42336409	42336724	mus_spretus	0.471077	1	1	1
EM10E1164355	chr6	42336796	42337070	mus_spretus	0.888532	1	0.432688	1
EM10E1164357	chr6	42337840	42338099	mus_spretus	0.591142	1	1	1
EM10E1164360	chr6	42339941	42340285	mus_spretus	0.602723	1	0.907566	1
EM10E1164361	chr6	42346959	42347302	mus_spretus	0.635209	1	0.772521	1
EM10E1164362	chr6	42347589	42347919	mus_spretus	0.917304	1	0.373961	1
EM10E1164363	chr6	42349291	42349541	mus_spretus	0.904026	1	0.544655	1
EM10E1164364	chr6	42349775	42350051	mus_spretus	0.962481	1	0.390467	1
EM10E1164365	chr6	42350105	42350453	mus_spretus	0.813615	1	0.795585	1
EM10E1164368	chr6	42353034	42353340	mus_spretus	0.946938	1	0.262931	1
EM10E1164370	chr6	42357441	42357647	mus_spretus	0.732029	1	0.755801	1
EM10E1164373	chr6	42373051	42373249	mus_spretus	0.720449	1	0.765091	1
EM10E1164376	chr6	42410604	42410753	mus_spretus	0.673967	1	0.879545	1
EM10E1164380	chr6	42519618	42519958	mus_spretus	0.628203	1	1	1
EM10E1164381	chr6	42521786	42522120	mus_spretus	0.139562	1	1	1
EM10E1164384	chr6	42542772	42542987	mus_spretus	0.925241	1	0.41127	1
EM10E1164385	chr6	42543082	42543293	mus_spretus	0.731044	1	0.851169	1
EM10E1164388	chr6	42621925	42622272	mus_spretus	0.960743	1	0.138707	1
EM10E1164391	chr6	42668775	42669001	mus_spretus	0.443728	1	0.951003	1
EM10E1164392	chr6	42669092	42669440	mus_spretus	0.743495	1	0.746219	1
EM10E1164393	chr6	42669469	42669770	mus_spretus	0.64555	1	0.764946	1
EM10E1164394	chr6	42669828	42670177	mus_spretus	0.882225	1	0.444295	1
EM10E1164395	chr6	42686234	42686523	mus_spretus	0.878644	1	0.505908	1
EM10E1164396	chr6	42686532	42686691	mus_spretus	0.471121	1	1	1
EM10E1164401	chr6	43242029	43242254	mus_spretus	0.466276	1	0.90406	1
EM10E1164402	chr6	43242351	43242695	mus_spretus	0.799178	1	0.693179	1
EM10E1164403	chr6	43242739	43242898	mus_spretus	0.953662	1	0.593275	1
EM10E1164405	chr6	43248132	43248379	mus_spretus	0.933514	1	0.47947	1
EM10E1164406	chr6	43249490	43249704	mus_spretus	0.955669	1	0.326052	1
EM10E1164407	chr6	43249705	43249953	mus_spretus	0.75492	1	0.736258	1
EM10E1164408	chr6	43269019	43269366	mus_spretus	0.263715	1	1	1
EM10E1164409	chr6	43269442	43269790	mus_spretus	0.330474	1	1	1
EM10E1164411	chr6	43292985	43293140	mus_spretus	0.940039	1	0.462259	1
EM10E1164412	chr6	43320043	43320222	mus_spretus	0.494123	1	0.939453	1
EM10E1164416	chr6	43385939	43386186	mus_spretus	0.14155	1	1	1
EM10E1164428	chr6	43642791	43642964	mus_spretus	0.602777	1	0.907546	1
EM10E1164429	chr6	43642983	43643332	mus_spretus	0.662471	1	0.711912	1
EM10E1164432	chr6	43650708	43650890	mus_spretus	0.733561	1	0.773622	1
EM10E1164433	chr6	43651342	43651665	mus_spretus	0.220113	1	0.985491	1
EM10E1164436	chr6	44156822	44157160	mus_spretus	0.838843	1	0.568408	1
EM10E1164437	chr6	44181402	44181749	mus_spretus	0.241096	1	0.955511	1
EM10E1164442	chr6	45036461	45036751	mus_spretus	0.999498	1	0.0126665	1
EM10E1164446	chr6	46057732	46057946	mus_spretus	0.178099	1	1	1
EM10E1164449	chr6	46779694	46780027	mus_spretus	0.312516	1	0.951806	1
EM10E1164471	chr6	47216482	47216829	mus_spretus	0.55522	1	1	1
EM10E1164472	chr6	47216866	47217184	mus_spretus	0.0706114	1	1	1
EM10E1164476	chr6	47249842	47250190	mus_spretus	0.926768	1	0.265143	1
EM10E1164481	chr6	47281925	47282158	mus_spretus	0.374265	1	0.96433	1
EM10E1164484	chr6	47291500	47291734	mus_spretus	0.385296	1	0.962394	1
EM10E1164485	chr6	47292387	47292735	mus_spretus	0.686679	1	0.732604	1
EM10E1164486	chr6	47296340	47296560	mus_spretus	0.825966	1	0.533723	1
EM10E1164491	chr6	47327233	47327579	mus_spretus	0.597591	1	0.76338	1
EM10E1164493	chr6	47352930	47353266	mus_spretus	0.686382	1	0.806954	1
EM10E1164494	chr6	47368434	47368624	mus_spretus	0.826719	1	0.784446	1
EM10E1164495	chr6	47372909	47373253	mus_spretus	0.848218	1	0.500977	1
EM10E1164496	chr6	47381962	47382260	mus_spretus	0.491998	1	0.861436	1
EM10E1164499	chr6	47430676	47431021	mus_spretus	0.794361	1	0.575677	1
EM10E1164500	chr6	47431046	47431395	mus_spretus	0.68535	1	1	1
EM10E1164501	chr6	47431524	47431692	mus_spretus	0.743654	1	1	1
EM10E1164502	chr6	47431832	47432159	mus_spretus	0.555188	1	1	1
EM10E1164503	chr6	47432253	47432577	mus_spretus	0.318471	1	1	1
EM10E1164508	chr6	47536321	47536662	mus_spretus	0.7853	1	0.636581	1
EM10E1164510	chr6	47571158	47571506	mus_spretus	0.659587	1	0.88578	1
EM10E1164511	chr6	47571618	47571796	mus_spretus	0.745178	1	0.843077	1
EM10E1164512	chr6	47571902	47572251	mus_spretus	0.574766	1	0.916847	1
EM10E1164513	chr6	47572253	47572450	mus_spretus	0.839365	1	1	1
EM10E1164541	chr6	47780427	47780687	mus_spretus	0.979858	1	0.226944	1
EM10E1164545	chr6	47789278	47789531	mus_spretus	0.555203	1	1	1
EM10E1164546	chr6	47789554	47789872	mus_spretus	0.939346	1	0.256391	1
EM10E1164547	chr6	47790258	47790605	mus_spretus	0.731997	1	0.755827	1
EM10E1164548	chr6	47791087	47791300	mus_spretus	0.885993	1	0.492839	1
EM10E1164549	chr6	47791336	47791664	mus_spretus	0.824766	1	0.497098	1
EM10E1164552	chr6	47796509	47796853	mus_spretus	0.507132	1	0.936174	1
EM10E1164553	chr6	47796870	47797148	mus_spretus	0.982375	1	0.213226	1
EM10E1164556	chr6	47806566	47806864	mus_spretus	0.803761	1	0.614713	1
EM10E1164557	chr6	47807121	47807309	mus_spretus	0.626073	1	0.828924	1
EM10E1164558	chr6	47807314	47807654	mus_spretus	0.179947	1	0.989438	1
EM10E1164560	chr6	47812425	47812773	mus_spretus	0.113467	1	1	1
EM10E1164561	chr6	47812978	47813308	mus_spretus	0.276014	1	0.978988	1
EM10E1164562	chr6	47814188	47814374	mus_spretus	0.355637	1	1	1
EM10E1164565	chr6	47854389	47854735	mus_spretus	0.857656	1	1	1
EM10E1164566	chr6	47855035	47855370	mus_spretus	0.800297	1	0.806119	1
EM10E1164567	chr6	47855585	47855785	mus_spretus	0.745176	1	0.843078	1
EM10E1164568	chr6	47881240	47881588	mus_spretus	0.59065	1	0.848537	1
EM10E1164570	chr6	47881801	47882144	mus_spretus	0.92664	1	0.496329	1
EM10E1164572	chr6	47897402	47897748	mus_spretus	0.696863	1	0.723999	1
EM10E1164573	chr6	47897764	47898094	mus_spretus	0.674622	1	0.744062	1
EM10E1164576	chr6	47930145	47930494	mus_spretus	0.36565	1	0.937431	1
EM10E1164577	chr6	47931444	47931710	mus_spretus	0.303173	1	0.975372	1
EM10E1164587	chr6	48001390	48001734	mus_spretus	0.990356	1	0.160509	1
EM10E1164591	chr6	48024415	48024760	mus_spretus	0.875949	1	0.733675	1
EM10E1164593	chr6	48025347	48025696	mus_spretus	0.666113	1	1	1
EM10E1164594	chr6	48026195	48026500	mus_spretus	0.178083	1	1	1
EM10E1164598	chr6	48042579	48042893	mus_spretus	0.303159	1	0.975374	1
EM10E1164600	chr6	48050898	48051215	mus_spretus	0.312517	1	0.951806	1
EM10E1164601	chr6	48058947	48059204	mus_spretus	0.685368	1	1	1
EM10E1164602	chr6	48061959	48062294	mus_spretus	0.215403	1	0.987433	1
EM10E1164603	chr6	48062462	48062732	mus_spretus	0.930934	1	0.397255	1
EM10E1164604	chr6	48062845	48063194	mus_spretus	0.424933	1	1	1
EM10E1164605	chr6	48063416	48063764	mus_spretus	0.702533	1	0.866133	1
EM10E1164612	chr6	48365178	48365503	mus_spretus	0.892792	1	0.385458	1
EM10E1164613	chr6	48373141	48373435	mus_spretus	0.382209	1	1	1
EM10E1164614	chr6	48386923	48387272	mus_spretus	0.214709	1	0.975668	1
EM10E1164617	chr6	48390126	48390472	mus_spretus	0.36342	1	0.966172	1
EM10E1164619	chr6	48405892	48406233	mus_spretus	0.777323	1	0.715419	1
EM10E1164622	chr6	48411630	48411975	mus_spretus	0.99831	1	0.0152	1
EM10E1164624	chr6	48416076	48416234	mus_spretus	0.839372	1	1	1
EM10E1164625	chr6	48417313	48417533	mus_spretus	0.431628	1	0.953528	1
EM10E1164628	chr6	48421761	48422025	mus_spretus	0.875957	1	0.733661	1
EM10E1164629	chr6	48422035	48422223	mus_spretus	0.971524	1	0.352923	1
EM10E1164630	chr6	48422318	48422595	mus_spretus	0.898333	1	0.703934	1
EM10E1164631	chr6	48422655	48422909	mus_spretus	0.875475	1	1	1
EM10E1164632	chr6	48422998	48423198	mus_spretus	0.616888	1	0.902526	1
EM10E1164636	chr6	48457399	48457579	mus_spretus	0.732037	1	0.755795	1
EM10E1164638	chr6	48464647	48464992	mus_spretus	0.679253	1	0.713907	1
EM10E1164640	chr6	48481088	48481432	mus_spretus	0.957495	1	0.189238	1
EM10E1164641	chr6	48481656	48481858	mus_spretus	0.965804	1	0.205377	1
EM10E1164643	chr6	48486880	48487222	mus_spretus	0.999902	1	0.00156953	1
EM10E1164645	chr6	48514162	48514313	mus_spretus	0.933525	1	0.479438	1
EM10E1164646	chr6	48514364	48514710	mus_spretus	0.483353	1	0.863741	1
EM10E1164651	chr6	48518520	48518868	mus_spretus	0.803753	1	0.614722	1
EM10E1164652	chr6	48518916	48519067	mus_spretus	0.906689	1	0.452664	1
EM10E1164660	chr6	48525290	48525617	mus_spretus	0.680845	1	0.695786	1
EM10E1164663	chr6	48531257	48531466	mus_spretus	0.171074	1	1	1
EM10E1164664	chr6	48531586	48531931	mus_spretus	0.818246	1	0.544422	1
EM10E1164665	chr6	48543321	48543597	mus_spretus	0.466268	1	0.904062	1
EM10E1164670	chr6	48549538	48549843	mus_spretus	0.396069	1	1	1
EM10E1164671	chr6	48550259	48550576	mus_spretus	0.815414	1	0.457815	1
EM10E1164672	chr6	48551651	48551978	mus_spretus	0.699062	1	0.679024	1
EM10E1164676	chr6	48566389	48566589	mus_spretus	0.702579	1	0.866108	1
EM10E1164678	chr6	48568893	48569084	mus_spretus	0.330715	1	1	1
EM10E1164679	chr6	48570545	48570893	mus_spretus	0.946522	1	0.354708	1
EM10E1164680	chr6	48570999	48571202	mus_spretus	0.970937	1	0.268954	1
EM10E1164681	chr6	48571241	48571433	mus_spretus	0.996811	1	0.0664793	1
EM10E1164682	chr6	48571443	48571748	mus_spretus	0.637892	1	0.821915	1
EM10E1164684	chr6	48572262	48572610	mus_spretus	0.981131	1	0.112707	1
EM10E1164685	chr6	48573806	48574108	mus_spretus	0.940023	1	0.462312	1
EM10E1164687	chr6	48576458	48576794	mus_spretus	0.104357	1	1	1
EM10E1164689	chr6	48578767	48579108	mus_spretus	0.809851	1	0.681533	1
EM10E1164690	chr6	48579187	48579415	mus_spretus	0.645327	1	0.89165	1
EM10E1164696	chr6	48606305	48606654	mus_spretus	0.743623	1	1	1
EM10E1164700	chr6	48623954	48624299	mus_spretus	0.212936	1	0.986239	1
EM10E1164701	chr6	48624723	48625017	mus_spretus	0.342458	1	0.969567	1
EM10E1164706	chr6	48644986	48645285	mus_spretus	0.555719	1	0.866054	1
EM10E1164708	chr6	48650169	48650406	mus_spretus	0.811095	1	0.818772	1
EM10E1164711	chr6	48653129	48653368	mus_spretus	0.385299	1	0.962393	1
EM10E1164712	chr6	48653963	48654307	mus_spretus	0.542836	1	0.831975	1
EM10E1164715	chr6	48656267	48656499	mus_spretus	0.818066	1	0.620165	1
EM10E1164716	chr6	48656746	48657008	mus_spretus	0.113477	1	1	1
EM10E1164717	chr6	48657387	48657712	mus_spretus	0.312519	1	0.951806	1
EM10E1164718	chr6	48658570	48658919	mus_spretus	0.165466	1	0.981928	1
EM10E1164719	chr6	48661280	48661593	mus_spretus	0.855351	1	0.543993	1
EM10E1164721	chr6	48662342	48662566	mus_spretus	0.838867	1	0.568373	1
EM10E1164722	chr6	48662746	48662918	mus_spretus	0.732039	1	0.755794	1
EM10E1164723	chr6	48663165	48663468	mus_spretus	0.162326	1	0.990988	1
EM10E1164724	chr6	48664395	48664704	mus_spretus	0.964674	1	0.168398	1
EM10E1164727	chr6	48674142	48674459	mus_spretus	0.933779	1	0.249287	1
EM10E1164728	chr6	48674521	48674804	mus_spretus	0.11814	1	0.994402	1
EM10E1164747	chr6	48700570	48700889	mus_spretus	0.200732	1	1	1
EM10E1164756	chr6	48710622	48710968	mus_spretus	0.946487	1	0.218528	1
EM10E1164763	chr6	48715926	48716271	mus_spretus	0.911426	1	0.297613	1
EM10E1164766	chr6	48717396	48717740	mus_spretus	0.773907	1	0.564012	1
EM10E1164767	chr6	48717914	48718066	mus_spretus	0.673962	1	0.879547	1
EM10E1164768	chr6	48718156	48718504	mus_spretus	0.757933	1	0.555018	1
EM10E1164770	chr6	48719376	48719723	mus_spretus	0.999009	1	0.0115715	1
EM10E1164771	chr6	48719851	48720043	mus_spretus	0.813646	1	0.795555	1
EM10E1164776	chr6	48723251	48723409	mus_spretus	0.930948	1	0.397219	1
EM10E1164777	chr6	48723420	48723734	mus_spretus	0.126915	1	0.993777	1
EM10E1164778	chr6	48723854	48724197	mus_spretus	0.493093	1	0.85884	1
EM10E1164785	chr6	48762157	48762506	mus_spretus	0.952388	1	0.222156	1
EM10E1164786	chr6	48762615	48762962	mus_spretus	0.773909	1	0.56401	1
EM10E1164789	chr6	48786542	48786800	mus_spretus	0.949689	1	0.29123	1
EM10E1164794	chr6	48801328	48801672	mus_spretus	0.106643	1	0.995679	1
EM10E1164795	chr6	48801708	48801870	mus_spretus	0.876132	1	0.478969	1
EM10E1164796	chr6	48802005	48802273	mus_spretus	0.653244	1	0.719736	1
EM10E1164797	chr6	48806693	48806891	mus_spretus	0.754933	1	0.736247	1
EM10E1164798	chr6	48807231	48807561	mus_spretus	0.205957	1	0.986949	1
EM10E1164800	chr6	48816162	48816330	mus_spretus	0.855378	1	0.543956	1
EM10E1164801	chr6	48817389	48817669	mus_spretus	0.818257	1	0.544409	1
EM10E1164802	chr6	48817752	48817939	mus_spretus	0.906684	1	0.452671	1
EM10E1164803	chr6	48818014	48818166	mus_spretus	0.919456	1	0.512746	1
EM10E1164808	chr6	48837118	48837318	mus_spretus	0.906683	1	0.452674	1
EM10E1164810	chr6	48847161	48847433	mus_spretus	0.250815	1	0.982071	1
EM10E1164817	chr6	48942107	48942370	mus_spretus	0.862324	1	0.478561	1
EM10E1164819	chr6	48984942	48985286	mus_spretus	0.333031	1	0.926793	1
EM10E1164824	chr6	49000246	49000594	mus_spretus	0.412738	1	0.865664	1
EM10E1164825	chr6	49003487	49003824	mus_spretus	0.718738	1	0.626067	1
EM10E1164827	chr6	49006429	49006749	mus_spretus	0.175919	1	0.980216	1
EM10E1164828	chr6	49008158	49008498	mus_spretus	0.936376	1	0.383158	1
EM10E1164829	chr6	49009831	49010020	mus_spretus	0.992754	1	0.104151	1
EM10E1164831	chr6	49013417	49013758	mus_spretus	0.963994	1	0.245109	1
EM10E1164833	chr6	49014274	49014522	mus_spretus	0.752319	1	0.624934	1
EM10E1164837	chr6	49020808	49021151	mus_spretus	0.365655	1	0.93743	1
EM10E1164838	chr6	49032365	49032706	mus_spretus	0.649738	1	0.814639	1
EM10E1164840	chr6	49050310	49050467	mus_spretus	0.555241	1	1	1
EM10E1164841	chr6	49050580	49050920	mus_spretus	0.825418	1	0.466819	1
EM10E1164842	chr6	49051142	49051309	mus_spretus	0.649775	1	0.814621	1
EM10E1164843	chr6	49051389	49051728	mus_spretus	0.199181	1	0.987621	1
EM10E1164845	chr6	49074031	49074373	mus_spretus	0.217213	1	1	1
EM10E1164847	chr6	49086163	49086475	mus_spretus	0.487994	1	0.895638	1
EM10E1164848	chr6	49086618	49086854	mus_spretus	0.802459	1	0.565381	1
EM10E1164852	chr6	49127347	49127580	mus_spretus	0.960704	1	0.256473	1
EM10E1164853	chr6	49127630	49127882	mus_spretus	0.352843	1	0.967912	1
EM10E1164855	chr6	49140012	49140323	mus_spretus	0.911617	1	0.319153	1
EM10E1164863	chr6	49171610	49171759	mus_spretus	0.306867	1	1	1
EM10E1164864	chr6	49183393	49183725	mus_spretus	0.563143	1	0.820052	1
EM10E1164865	chr6	49185347	49185692	mus_spretus	0.532754	1	0.87669	1
EM10E1164866	chr6	49187488	49187818	mus_spretus	0.30316	1	0.975374	1
EM10E1164869	chr6	49190524	49190676	mus_spretus	0.724193	1	1	1
EM10E1164870	chr6	49190683	49190911	mus_spretus	0.555213	1	1	1
EM10E1164871	chr6	49191087	49191348	mus_spretus	0.988659	1	0.173302	1
EM10E1164872	chr6	49192018	49192184	mus_spretus	0.918903	1	0.670856	1
EM10E1164873	chr6	49192266	49192614	mus_spretus	0.864148	1	0.747404	1
EM10E1164875	chr6	49193989	49194174	mus_spretus	0.731052	1	0.851164	1
EM10E1164876	chr6	49194240	49194428	mus_spretus	0.631088	1	0.897228	1
EM10E1164877	chr6	49194500	49194655	mus_spretus	0.895857	1	0.559999	1
EM10E1164878	chr6	49194844	49195193	mus_spretus	0.946522	1	0.354708	1
EM10E1164879	chr6	49195463	49195735	mus_spretus	0.673924	1	0.879565	1
EM10E1164881	chr6	49196905	49197253	mus_spretus	0.676442	1	0.741004	1
EM10E1164884	chr6	49204189	49204500	mus_spretus	0.766338	1	0.657546	1
EM10E1164889	chr6	49240860	49241209	mus_spretus	0.145402	1	1	1
EM10E1164899	chr6	49295990	49296339	mus_spretus	0.74691	1	0.677645	1
EM10E1164900	chr6	49296555	49296768	mus_spretus	0.616876	1	0.902531	1
EM10E1164907	chr6	49344451	49344799	mus_spretus	0.105991	1	0.995224	1
EM10E1164908	chr6	49345201	49345460	mus_spretus	0.226937	1	0.985091	1
EM10E1164917	chr6	49496015	49496300	mus_spretus	0.522749	1	0.843209	1
EM10E1164921	chr6	49569604	49569945	mus_spretus	0.717106	1	0.706106	1
EM10E1164923	chr6	49580869	49581199	mus_spretus	0.941577	1	0.368956	1
EM10E1164925	chr6	49610767	49611111	mus_spretus	0.962523	1	0.150367	1
EM10E1164933	chr6	49758891	49759234	mus_spretus	0.911616	1	0.319155	1
EM10E1164934	chr6	49759671	49760008	mus_spretus	0.435997	1	0.886041	1
EM10E1164936	chr6	49784717	49784939	mus_spretus	0.977611	1	0.161132	1
EM10E1164937	chr6	49799333	49799503	mus_spretus	0.720452	1	0.765089	1
EM10E1164938	chr6	49896471	49896817	mus_spretus	0.998873	1	0.0118751	1
EM10E1164939	chr6	49907718	49907968	mus_spretus	0.756695	1	0.667688	1
EM10E1164943	chr6	49954752	49955100	mus_spretus	0.993864	1	0.0476137	1
EM10E1164945	chr6	49962140	49962475	mus_spretus	0.857688	1	0.447031	1
EM10E1164946	chr6	49962824	49963162	mus_spretus	0.522745	1	0.84321	1
EM10E1164947	chr6	49967290	49967639	mus_spretus	0.785297	1	0.636583	1
EM10E1164948	chr6	49985700	49985952	mus_spretus	0.645317	1	0.891655	1
EM10E1164949	chr6	49985984	49986184	mus_spretus	0.64534	1	0.891645	1
EM10E1164952	chr6	50018084	50018356	mus_spretus	0.510185	1	0.886525	1
EM10E1164954	chr6	50086916	50087247	mus_spretus	0.455321	1	1	1
EM10E1164955	chr6	50087624	50087972	mus_spretus	0.688228	1	0.873031	1
EM10E1164956	chr6	50114670	50114960	mus_spretus	0.173328	1	0.981004	1
EM10E1164961	chr6	50157362	50157530	mus_spretus	0.985873	1	0.149431	1
EM10E1164962	chr6	50166432	50166687	mus_spretus	0.649762	1	0.814625	1
EM10E1164966	chr6	50169188	50169490	mus_spretus	0.696887	1	0.723978	1
EM10E1164971	chr6	50214999	50215341	mus_spretus	0.806062	1	0.542903	1
EM10E1164972	chr6	50216661	50216819	mus_spretus	0.942642	1	0.462324	1
EM10E1164973	chr6	50221106	50221445	mus_spretus	0.35282	1	0.967916	1
EM10E1164974	chr6	50221984	50222315	mus_spretus	0.802443	1	0.565397	1
EM10E1164976	chr6	50231721	50231879	mus_spretus	0.574823	1	0.916829	1
EM10E1164977	chr6	50238123	50238289	mus_spretus	0.645346	1	0.891643	1
EM10E1164978	chr6	50238574	50238923	mus_spretus	0.626902	1	0.712016	1
EM10E1164980	chr6	50268699	50269037	mus_spretus	0.593902	1	0.80082	1
EM10E1164982	chr6	50280583	50280752	mus_spretus	0.926658	1	0.496279	1
EM10E1164983	chr6	50282038	50282386	mus_spretus	0.223307	1	0.971657	1
EM10E1164986	chr6	50289641	50289990	mus_spretus	0.0271034	1	1	1
EM10E1164987	chr6	50291507	50291854	mus_spretus	0.0481921	1	1	1
EM10E1164992	chr6	50302531	50302810	mus_spretus	0.666174	1	0.74919	1
EM10E1164996	chr6	50306404	50306622	mus_spretus	0.468543	1	0.945533	1
EM10E1164999	chr6	50317628	50317977	mus_spretus	0.265088	1	0.962991	1
EM10E1165000	chr6	50325698	50325903	mus_spretus	0.855369	1	0.543965	1
EM10E1165001	chr6	50331963	50332301	mus_spretus	0.750741	1	0.563476	1
EM10E1165002	chr6	50332366	50332648	mus_spretus	0.957497	1	0.189233	1
EM10E1165005	chr6	50335766	50336040	mus_spretus	0.901152	1	0.432673	1
EM10E1165014	chr6	50356762	50357065	mus_spretus	0.47371	1	0.868485	1
EM10E1165015	chr6	50359327	50359504	mus_spretus	0.871106	1	0.518757	1
EM10E1165017	chr6	50361237	50361456	mus_spretus	0.342886	1	1	1
EM10E1165020	chr6	50370998	50371309	mus_spretus	0.597592	1	0.763381	1
EM10E1165021	chr6	50372606	50372948	mus_spretus	0.497195	1	0.829374	1
EM10E1165022	chr6	50372973	50373155	mus_spretus	0.777366	1	0.715377	1
EM10E1165027	chr6	50393816	50394163	mus_spretus	0.614537	1	0.787061	1
EM10E1165030	chr6	50415860	50416204	mus_spretus	0.794354	1	0.575685	1
EM10E1165033	chr6	50432295	50432639	mus_spretus	0.746912	1	0.677643	1
EM10E1165034	chr6	50433058	50433406	mus_spretus	0.871077	1	0.518804	1
EM10E1165048	chr6	50543434	50543782	mus_spretus	0.356404	1	0.940081	1
EM10E1165049	chr6	50562021	50562242	mus_spretus	0.521442	1	0.881695	1
EM10E1165052	chr6	50573369	50573522	mus_spretus	0.537742	1	1	1
EM10E1165053	chr6	50573640	50573809	mus_spretus	0.936969	1	0.326531	1
EM10E1165061	chr6	50640279	50640624	mus_spretus	0.263714	1	1	1
EM10E1165063	chr6	50644071	50644388	mus_spretus	0.487196	1	1	1
EM10E1165064	chr6	50656176	50656518	mus_spretus	0.17592	1	0.980216	1
EM10E1165070	chr6	50666173	50666340	mus_spretus	0.857669	1	1	1
EM10E1165071	chr6	50666386	50666731	mus_spretus	0.185359	1	1	1
EM10E1165075	chr6	50697824	50698120	mus_spretus	0.128524	1	1	1
EM10E1165077	chr6	50708223	50708569	mus_spretus	0.743624	1	1	1
EM10E1165079	chr6	50753312	50753654	mus_spretus	0.126914	1	0.993777	1
EM10E1165080	chr6	50753917	50754166	mus_spretus	0.609536	1	1	1
EM10E1165081	chr6	50754205	50754519	mus_spretus	0.83063	1	0.657142	1
EM10E1165082	chr6	50760499	50760804	mus_spretus	0.502908	1	0.853788	1
EM10E1165083	chr6	50761366	50761697	mus_spretus	0.329595	1	0.947407	1
EM10E1165084	chr6	50779981	50780328	mus_spretus	0.494068	1	0.939466	1
EM10E1165085	chr6	50784387	50784554	mus_spretus	0.204771	1	1	1
EM10E1165086	chr6	50785153	50785429	mus_spretus	0.10991	1	0.994964	1
EM10E1165087	chr6	50785472	50785687	mus_spretus	0.242834	1	0.982995	1
EM10E1165088	chr6	50785865	50786185	mus_spretus	0.408009	1	0.9582	1
EM10E1165089	chr6	50786580	50786906	mus_spretus	0.374242	1	0.964334	1
EM10E1165092	chr6	50789060	50789240	mus_spretus	0.284622	1	1	1
EM10E1165094	chr6	50791969	50792305	mus_spretus	0.192909	1	1	1
EM10E1165095	chr6	50792652	50792920	mus_spretus	0.76619	1	0.726004	1
EM10E1165097	chr6	50796185	50796527	mus_spretus	0.306821	1	1	1
EM10E1165099	chr6	50798649	50798840	mus_spretus	0.857668	1	1	1
EM10E1165100	chr6	50798958	50799233	mus_spretus	0.813626	1	0.795574	1
EM10E1165101	chr6	50799313	50799471	mus_spretus	0.647092	1	1	1
EM10E1165102	chr6	50799859	50800030	mus_spretus	0.60278	1	0.907546	1
EM10E1165103	chr6	50800313	50800648	mus_spretus	0.192582	1	0.988259	1
EM10E1165105	chr6	50813392	50813601	mus_spretus	0.306858	1	1	1
EM10E1165106	chr6	50817883	50818142	mus_spretus	0.626063	1	0.828929	1
EM10E1165107	chr6	50823708	50824056	mus_spretus	0.242824	1	0.982996	1
EM10E1165109	chr6	50850879	50851227	mus_spretus	0.62487	1	0.779891	1
EM10E1165112	chr6	50867790	50868135	mus_spretus	0.80166	1	1	1
EM10E1165114	chr6	50892075	50892423	mus_spretus	0.882869	1	0.374559	1
EM10E1165115	chr6	50895229	50895566	mus_spretus	0.0959358	1	1	1
EM10E1165116	chr6	50900852	50901173	mus_spretus	0.825956	1	0.533734	1
EM10E1165117	chr6	50901604	50901901	mus_spretus	0.775886	1	0.647167	1
EM10E1165122	chr6	50914116	50914424	mus_spretus	0.30317	1	0.975372	1
EM10E1165123	chr6	50915886	50916120	mus_spretus	0.157269	1	0.991598	1
EM10E1165125	chr6	50919666	50920012	mus_spretus	0.410311	1	1	1
EM10E1165128	chr6	50926832	50927143	mus_spretus	0.520511	1	1	1
EM10E1165131	chr6	50938660	50938928	mus_spretus	0.510188	1	0.886524	1
EM10E1165132	chr6	50949306	50949476	mus_spretus	0.515454	1	0.935438	1
EM10E1165133	chr6	50950307	50950655	mus_spretus	0.756663	1	0.66772	1
EM10E1165137	chr6	50955658	50955933	mus_spretus	0.520378	1	0.932701	1
EM10E1165139	chr6	50956897	50957151	mus_spretus	0.756695	1	0.667689	1
EM10E1165141	chr6	50960547	50960733	mus_spretus	0.64708	1	1	1
EM10E1165142	chr6	50961295	50961444	mus_spretus	0.440004	1	1	1
EM10E1165143	chr6	50963558	50963859	mus_spretus	0.702548	1	0.866124	1
EM10E1165145	chr6	50993780	50994129	mus_spretus	0.234879	1	1	1
EM10E1165147	chr6	50999431	50999606	mus_spretus	0.864176	1	0.747365	1
EM10E1165149	chr6	51000453	51000703	mus_spretus	0.293904	1	0.976641	1
EM10E1165151	chr6	51013074	51013385	mus_spretus	0.0919666	1	1	1
EM10E1165152	chr6	51013701	51013901	mus_spretus	0.763094	1	1	1
EM10E1165153	chr6	51034201	51034548	mus_spretus	0.800295	1	0.806121	1
EM10E1165157	chr6	51038255	51038603	mus_spretus	0.949681	1	0.291255	1
EM10E1165161	chr6	51048379	51048579	mus_spretus	0.50717	1	0.936165	1
EM10E1165162	chr6	51052090	51052394	mus_spretus	0.342451	1	0.969568	1
EM10E1165165	chr6	51055703	51055971	mus_spretus	0.8395	1	0.772756	1
EM10E1165167	chr6	51061829	51062014	mus_spretus	0.704743	1	1	1
EM10E1165168	chr6	51062651	51062817	mus_spretus	0.368755	1	1	1
EM10E1165172	chr6	51081339	51081654	mus_spretus	0.893103	1	0.479636	1
EM10E1165175	chr6	51127101	51127342	mus_spretus	0.68537	1	1	1
EM10E1165178	chr6	51144062	51144378	mus_spretus	0.800301	1	0.806115	1
EM10E1165179	chr6	51145081	51145410	mus_spretus	0.982425	1	0.0974636	1
EM10E1165180	chr6	51145752	51146098	mus_spretus	0.136259	1	0.993083	1
EM10E1165182	chr6	51146941	51147124	mus_spretus	0.56101	1	0.921116	1
EM10E1165183	chr6	51147922	51148270	mus_spretus	0.588693	1	0.912329	1
EM10E1165184	chr6	51149266	51149492	mus_spretus	0.208844	1	1	1
EM10E1165186	chr6	51149907	51150256	mus_spretus	0.68823	1	0.87303	1
EM10E1165187	chr6	51150603	51150823	mus_spretus	0.686389	1	0.806949	1
EM10E1165188	chr6	51150840	51150998	mus_spretus	0.69706	1	0.782763	1
EM10E1165189	chr6	51151415	51151592	mus_spretus	0.906686	1	0.452668	1
EM10E1165190	chr6	51151641	51151965	mus_spretus	0.234883	1	1	1
EM10E1165192	chr6	51155297	51155447	mus_spretus	0.763107	1	1	1
EM10E1165200	chr6	51160600	51160755	mus_spretus	0.850574	1	0.631238	1
EM10E1165206	chr6	51173082	51173382	mus_spretus	0.14158	1	0.985603	1
EM10E1165207	chr6	51173965	51174234	mus_spretus	0.443716	1	0.951006	1
EM10E1165212	chr6	51193412	51193757	mus_spretus	0.497194	1	0.829374	1
EM10E1165215	chr6	51245952	51246236	mus_spretus	0.927516	1	0.350246	1
EM10E1165216	chr6	51247037	51247319	mus_spretus	0.904021	1	0.544666	1
EM10E1165217	chr6	51247356	51247562	mus_spretus	0.839514	1	0.77274	1
EM10E1165218	chr6	51247619	51247815	mus_spretus	0.724178	1	1	1
EM10E1165219	chr6	51247878	51248222	mus_spretus	0.702538	1	0.866131	1
EM10E1165220	chr6	51248249	51248458	mus_spretus	0.720445	1	0.765093	1
EM10E1165222	chr6	51249368	51249707	mus_spretus	0.225888	1	1	1
EM10E1165223	chr6	51260950	51261297	mus_spretus	0.312513	1	0.951807	1
EM10E1165224	chr6	51261983	51262186	mus_spretus	0.702577	1	0.866109	1
EM10E1165226	chr6	51265266	51265612	mus_spretus	0.919852	1	0.320747	1
EM10E1165228	chr6	51297609	51297924	mus_spretus	0.818249	1	0.544419	1
EM10E1165229	chr6	51297935	51298210	mus_spretus	0.930933	1	0.397257	1
EM10E1165236	chr6	51309900	51310212	mus_spretus	0.443702	1	0.951009	1
EM10E1165237	chr6	51310932	51311271	mus_spretus	0.396531	1	0.960355	1
EM10E1165241	chr6	51316379	51316638	mus_spretus	0.273995	1	1	1
EM10E1165242	chr6	51332045	51332386	mus_spretus	0.360353	1	0.905791	1
EM10E1165245	chr6	51349322	51349667	mus_spretus	0.643989	1	0.727402	1
EM10E1165248	chr6	51368871	51369094	mus_spretus	0.510193	1	0.886523	1
EM10E1165249	chr6	51369114	51369374	mus_spretus	0.171071	1	1	1
EM10E1165251	chr6	51378281	51378614	mus_spretus	0.205963	1	0.986948	1
EM10E1165254	chr6	51393547	51393701	mus_spretus	0.653622	1	0.889404	1
EM10E1165257	chr6	51409489	51409833	mus_spretus	0.567283	1	0.860441	1
EM10E1165264	chr6	51419181	51419530	mus_spretus	0.49902	1	0.891177	1
EM10E1165270	chr6	51437824	51438047	mus_spretus	0.727142	1	0.696821	1
EM10E1165275	chr6	51445923	51446271	mus_spretus	0.614536	1	0.787061	1
EM10E1165276	chr6	51446524	51446674	mus_spretus	0.724194	1	1	1
EM10E1165277	chr6	51446805	51447154	mus_spretus	0.887332	1	0.575065	1
EM10E1165283	chr6	51486907	51487080	mus_spretus	0.659641	1	0.885756	1
EM10E1165284	chr6	51487145	51487398	mus_spretus	0.875768	1	0.455786	1
EM10E1165285	chr6	51487723	51487957	mus_spretus	0.655881	1	0.757165	1
EM10E1165290	chr6	51501933	51502133	mus_spretus	0.30827	1	1	1
EM10E1165291	chr6	51510475	51510669	mus_spretus	0.503716	1	1	1
EM10E1165294	chr6	51518444	51518788	mus_spretus	0.142429	1	0.98092	1
EM10E1165295	chr6	51522270	51522569	mus_spretus	0.653244	1	0.719735	1
EM10E1165299	chr6	51543702	51543959	mus_spretus	0.64532	1	0.891653	1
EM10E1165300	chr6	51544043	51544372	mus_spretus	0.645298	1	0.891663	1
EM10E1165304	chr6	51562999	51563335	mus_spretus	0.946933	1	0.262945	1
EM10E1165305	chr6	51565596	51565944	mus_spretus	0.987496	1	0.441324	1
EM10E1165309	chr6	51568976	51569242	mus_spretus	0.925236	1	0.411281	1
EM10E1165310	chr6	51569281	51569621	mus_spretus	0.995473	1	0.0805689	1
EM10E1165319	chr6	51589582	51589783	mus_spretus	0.864171	1	0.747372	1
EM10E1165320	chr6	51589789	51589949	mus_spretus	0.973459	1	0.523309	1
EM10E1165328	chr6	51633971	51634289	mus_spretus	0.801662	1	1	1
EM10E1165329	chr6	51634712	51635011	mus_spretus	0.840701	1	0.644398	1
EM10E1165330	chr6	51635167	51635387	mus_spretus	0.999508	1	0.0391153	1
EM10E1165331	chr6	51652356	51652565	mus_spretus	0.924855	1	1	1
EM10E1165334	chr6	51657262	51657601	mus_spretus	0.862312	1	0.47858	1
EM10E1165337	chr6	51658914	51659129	mus_spretus	0.40804	1	0.958194	1
EM10E1165340	chr6	51678344	51678599	mus_spretus	0.6867	1	0.732589	1
EM10E1165343	chr6	51685732	51685962	mus_spretus	0.992301	1	1	1
EM10E1165347	chr6	51700131	51700314	mus_spretus	0.732038	1	0.755794	1
EM10E1165348	chr6	51706194	51706538	mus_spretus	0.374238	1	0.964335	1
EM10E1165350	chr6	51720113	51720390	mus_spretus	0.997499	1	0.14234	1
EM10E1165354	chr6	51767368	51767686	mus_spretus	0.937399	1	0.63415	1
EM10E1165355	chr6	51772350	51772613	mus_spretus	0.26741	1	0.980069	1
EM10E1165359	chr6	51821196	51821459	mus_spretus	0.5377	1	1	1
EM10E1165361	chr6	51828061	51828357	mus_spretus	0.297914	1	0.978569	1
EM10E1165363	chr6	51834819	51835157	mus_spretus	0.223308	1	0.971657	1
EM10E1165365	chr6	51848203	51848454	mus_spretus	0.39609	1	1	1
EM10E1165366	chr6	51852141	51852444	mus_spretus	0.494084	1	0.939461	1
EM10E1165367	chr6	51855510	51855787	mus_spretus	0.263732	1	1	1
EM10E1165368	chr6	51858557	51858887	mus_spretus	0.673434	1	0.799271	1
EM10E1165370	chr6	51859888	51860229	mus_spretus	0.875949	1	0.733674	1
EM10E1165371	chr6	51863876	51864213	mus_spretus	0.212942	1	0.986239	1
EM10E1165372	chr6	51866800	51867146	mus_spretus	0.963449	1	0.189596	1
EM10E1165376	chr6	51887650	51887998	mus_spretus	0.36565	1	0.937431	1
EM10E1165377	chr6	51904891	51905084	mus_spretus	0.200749	1	1	1
EM10E1165380	chr6	51952721	51953052	mus_spretus	0.937398	1	0.634152	1
EM10E1165383	chr6	51970023	51970309	mus_spretus	0.850545	1	0.631278	1
EM10E1165384	chr6	51970379	51970612	mus_spretus	0.995902	1	0.345188	1
EM10E1165385	chr6	51975466	51975754	mus_spretus	0.43995	1	1	1
EM10E1165386	chr6	51979743	51980088	mus_spretus	0.76626	1	0.573193	1
EM10E1165387	chr6	51982075	51982405	mus_spretus	0.424317	1	0.919041	1
EM10E1165388	chr6	51983550	51983754	mus_spretus	0.991198	1	0.0933179	1
EM10E1165392	chr6	51985807	51986031	mus_spretus	0.788355	1	0.704447	1
EM10E1165394	chr6	51988592	51988936	mus_spretus	0.614204	1	0.835719	1
EM10E1165395	chr6	51989019	51989354	mus_spretus	0.906663	1	0.452715	1
EM10E1165396	chr6	51989393	51989742	mus_spretus	0.737061	1	0.68735	1
EM10E1165397	chr6	51989905	51990127	mus_spretus	0.612972	1	0.839136	1
EM10E1165398	chr6	51990387	51990607	mus_spretus	0.208848	1	1	1
EM10E1165399	chr6	51990629	51990815	mus_spretus	0.649775	1	0.814618	1
EM10E1165402	chr6	52007894	52008141	mus_spretus	0.963795	1	0.297436	1
EM10E1165403	chr6	52008240	52008581	mus_spretus	0.708098	1	0.670403	1
EM10E1165404	chr6	52013026	52013375	mus_spretus	0.699054	1	0.67903	1
EM10E1165405	chr6	52035174	52035373	mus_spretus	0.284618	1	1	1
EM10E1165407	chr6	52041293	52041642	mus_spretus	0.435995	1	0.886041	1
EM10E1165408	chr6	52041749	52041924	mus_spretus	0.92666	1	0.496275	1
EM10E1165415	chr6	52079151	52079499	mus_spretus	0.414176	1	0.922424	1
EM10E1165416	chr6	52081134	52081475	mus_spretus	0.939076	1	0.220933	1
EM10E1165417	chr6	52082199	52082543	mus_spretus	0.764936	1	0.576521	1
EM10E1165421	chr6	52093231	52093518	mus_spretus	0.57477	1	0.916846	1
EM10E1165425	chr6	52115629	52115898	mus_spretus	0.590664	1	0.84853	1
EM10E1165426	chr6	52130252	52130577	mus_spretus	0.801662	1	1	1
EM10E1165430	chr6	52135206	52135550	mus_spretus	0.999448	1	0.0176263	1
EM10E1165431	chr6	52135674	52136021	mus_spretus	0.35559	1	1	1
EM10E1165432	chr6	52136185	52136466	mus_spretus	0.487995	1	0.895638	1
EM10E1165433	chr6	52137015	52137361	mus_spretus	0.882866	1	0.374564	1
EM10E1165434	chr6	52137398	52137742	mus_spretus	0.105991	1	0.995224	1
EM10E1165435	chr6	52139829	52140139	mus_spretus	0.875472	1	1	1
EM10E1165436	chr6	52140209	52140436	mus_spretus	0.95307	1	1	1
EM10E1165437	chr6	52140445	52140644	mus_spretus	0.973458	1	0.523318	1
EM10E1165438	chr6	52142552	52142900	mus_spretus	0.368703	1	1	1
EM10E1165439	chr6	52142937	52143258	mus_spretus	0.318473	1	1	1
EM10E1165440	chr6	52143757	52144052	mus_spretus	0.86948	1	0.603923	1
EM10E1165441	chr6	52144527	52144717	mus_spretus	0.410349	1	1	1
EM10E1165442	chr6	52144795	52145122	mus_spretus	0.520362	1	0.932705	1
EM10E1165443	chr6	52145290	52145472	mus_spretus	0.953659	1	0.593283	1
EM10E1165444	chr6	52145928	52146158	mus_spretus	0.52053	1	1	1
EM10E1165445	chr6	52146997	52147157	mus_spretus	0.83937	1	1	1
EM10E1165446	chr6	52147533	52147809	mus_spretus	0.801666	1	1	1
EM10E1165447	chr6	52147864	52148019	mus_spretus	0.887376	1	0.71916	1
EM10E1165448	chr6	52148710	52148917	mus_spretus	0.702578	1	0.866109	1
EM10E1165449	chr6	52148982	52149252	mus_spretus	0.895835	1	0.560042	1
EM10E1165450	chr6	52149912	52150095	mus_spretus	0.887371	1	0.719169	1
EM10E1165452	chr6	52151978	52152250	mus_spretus	0.471089	1	1	1
EM10E1165453	chr6	52155683	52156021	mus_spretus	0.284845	1	0.977846	1
EM10E1165454	chr6	52157268	52157588	mus_spretus	0.838847	1	0.568401	1
EM10E1165455	chr6	52157917	52158069	mus_spretus	0.628216	1	1	1
EM10E1165456	chr6	52159853	52160028	mus_spretus	0.685388	1	1	1
EM10E1165457	chr6	52160930	52161276	mus_spretus	0.468498	1	0.945543	1
EM10E1165458	chr6	52161597	52161940	mus_spretus	0.715858	1	0.680871	1
EM10E1165461	chr6	52165814	52165975	mus_spretus	0.813654	1	0.795548	1
EM10E1165463	chr6	52166983	52167266	mus_spretus	0.547291	1	0.925193	1
EM10E1165464	chr6	52168460	52168702	mus_spretus	0.763086	1	1	1
EM10E1165465	chr6	52168796	52169131	mus_spretus	0.936376	1	0.383156	1
EM10E1165466	chr6	52169554	52169755	mus_spretus	0.410351	1	1	1
EM10E1165467	chr6	52170930	52171269	mus_spretus	0.521408	1	0.881708	1
EM10E1165468	chr6	52171660	52172005	mus_spretus	0.967486	1	0.547907	1
EM10E1165469	chr6	52172468	52172634	mus_spretus	0.382251	1	1	1
EM10E1165470	chr6	52173007	52173255	mus_spretus	0.168028	1	0.990498	1
EM10E1165471	chr6	52174294	52174635	mus_spretus	0.702536	1	0.866132	1
EM10E1165472	chr6	52176350	52176563	mus_spretus	0.731047	1	0.851167	1
EM10E1165473	chr6	52177125	52177471	mus_spretus	0.766321	1	0.657565	1
EM10E1165474	chr6	52178526	52178744	mus_spretus	0.645334	1	0.891648	1
EM10E1165475	chr6	52178885	52179081	mus_spretus	0.794455	1	1	1
EM10E1165476	chr6	52179916	52180099	mus_spretus	0.773074	1	0.825561	1
EM10E1165477	chr6	52180120	52180318	mus_spretus	0.609555	1	1	1
EM10E1165478	chr6	52180409	52180749	mus_spretus	0.720406	1	0.765124	1
EM10E1165479	chr6	52180755	52181031	mus_spretus	0.995902	1	0.345191	1
EM10E1165480	chr6	52181739	52182069	mus_spretus	0.628168	1	1	1
EM10E1165481	chr6	52182387	52182631	mus_spretus	0.951983	1	0.42697	1
EM10E1165483	chr6	52183237	52183577	mus_spretus	0.839492	1	0.772766	1
EM10E1165484	chr6	52183861	52184093	mus_spretus	0.673937	1	0.879559	1
EM10E1165485	chr6	52184149	52184316	mus_spretus	0.481244	1	0.942573	1
EM10E1165487	chr6	52185396	52185557	mus_spretus	0.892698	1	1	1
EM10E1165488	chr6	52185617	52185823	mus_spretus	0.953071	1	1	1
EM10E1165489	chr6	52185906	52186117	mus_spretus	0.520393	1	0.932697	1
EM10E1165490	chr6	52188068	52188310	mus_spretus	0.355613	1	1	1
EM10E1165491	chr6	52188387	52188543	mus_spretus	0.993694	1	0.378929	1
EM10E1165492	chr6	52188544	52188892	mus_spretus	0.91928	1	0.425235	1
EM10E1165493	chr6	52188924	52189114	mus_spretus	0.986251	1	0.121343	1
EM10E1165494	chr6	52189206	52189522	mus_spretus	0.312647	1	0.974036	1
EM10E1165495	chr6	52189743	52189934	mus_spretus	0.759193	1	0.834551	1
EM10E1165496	chr6	52190655	52190861	mus_spretus	0.904032	1	0.544643	1
EM10E1165497	chr6	52191317	52191512	mus_spretus	0.631089	1	0.897228	1
EM10E1165498	chr6	52192125	52192407	mus_spretus	0.547299	1	0.925191	1
EM10E1165499	chr6	52193327	52193486	mus_spretus	0.813655	1	0.795547	1
EM10E1165500	chr6	52193977	52194171	mus_spretus	0.839366	1	1	1
EM10E1165502	chr6	52195599	52195876	mus_spretus	0.503687	1	1	1
EM10E1165503	chr6	52197051	52197340	mus_spretus	0.414185	1	0.922421	1
EM10E1165506	chr6	52202117	52202450	mus_spretus	0.330479	1	1	1
EM10E1165507	chr6	52202496	52202825	mus_spretus	0.892688	1	1	1
EM10E1165508	chr6	52203599	52203834	mus_spretus	0.892692	1	1	1
EM10E1165509	chr6	52203955	52204155	mus_spretus	0.520543	1	1	1
EM10E1165510	chr6	52204645	52204840	mus_spretus	0.75919	1	0.834553	1
EM10E1165512	chr6	52205594	52205807	mus_spretus	0.936966	1	0.326538	1
EM10E1165513	chr6	52205899	52206064	mus_spretus	0.271178	1	1	1
EM10E1165514	chr6	52206102	52206343	mus_spretus	0.609542	1	1	1
EM10E1165515	chr6	52207051	52207332	mus_spretus	0.42495	1	1	1
EM10E1165516	chr6	52209008	52209162	mus_spretus	0.857673	1	1	1
EM10E1165517	chr6	52209888	52210227	mus_spretus	0.74514	1	0.843102	1
EM10E1165518	chr6	52210668	52210877	mus_spretus	0.704737	1	1	1
EM10E1165519	chr6	52210893	52211045	mus_spretus	0.918906	1	0.67085	1
EM10E1165520	chr6	52211060	52211228	mus_spretus	0.724187	1	1	1
EM10E1165521	chr6	52212166	52212482	mus_spretus	0.434605	1	0.915517	1
EM10E1165523	chr6	52214402	52214727	mus_spretus	0.635213	1	0.772518	1
EM10E1165524	chr6	52214804	52215124	mus_spretus	0.250804	1	0.982072	1
EM10E1165525	chr6	52215219	52215430	mus_spretus	0.602765	1	0.907551	1
EM10E1165527	chr6	52216767	52217112	mus_spretus	0.363415	1	0.966173	1
EM10E1165528	chr6	52218188	52218537	mus_spretus	0.145398	1	1	1
EM10E1165529	chr6	52218560	52218858	mus_spretus	0.588706	1	0.912324	1
EM10E1165530	chr6	52220041	52220213	mus_spretus	0.940034	1	0.462277	1
EM10E1165531	chr6	52220738	52221070	mus_spretus	0.45532	1	1	1
EM10E1165532	chr6	52221471	52221730	mus_spretus	0.971521	1	0.352939	1
EM10E1165533	chr6	52221761	52221976	mus_spretus	0.976059	1	1	1
EM10E1165534	chr6	52222024	52222224	mus_spretus	0.647073	1	1	1
EM10E1165535	chr6	52222245	52222531	mus_spretus	0.965307	1	1	1
EM10E1165536	chr6	52222989	52223141	mus_spretus	0.892698	1	1	1
EM10E1165537	chr6	52223373	52223716	mus_spretus	0.666118	1	1	1
EM10E1165538	chr6	52223916	52224198	mus_spretus	0.253793	1	1	1
EM10E1165539	chr6	52225147	52225472	mus_spretus	0.801662	1	1	1
EM10E1165540	chr6	52226258	52226508	mus_spretus	0.702559	1	0.866118	1
EM10E1165542	chr6	52229034	52229267	mus_spretus	0.69705	1	0.782765	1
EM10E1165543	chr6	52229454	52229721	mus_spretus	0.363436	1	0.96617	1
EM10E1165544	chr6	52229908	52230205	mus_spretus	0.649752	1	0.814631	1
EM10E1165545	chr6	52231211	52231436	mus_spretus	0.38223	1	1	1
EM10E1165550	chr6	52236082	52236350	mus_spretus	0.941582	1	0.36894	1
EM10E1165551	chr6	52236857	52237192	mus_spretus	0.945819	1	0.614271	1
EM10E1165552	chr6	52237658	52237979	mus_spretus	0.987497	1	0.441322	1
EM10E1165553	chr6	52239093	52239336	mus_spretus	0.697048	1	0.782766	1
EM10E1165554	chr6	52242332	52242540	mus_spretus	0.385304	1	0.962393	1
EM10E1165555	chr6	52243253	52243576	mus_spretus	0.821619	1	0.591998	1
EM10E1165557	chr6	52247539	52247823	mus_spretus	0.145407	1	1	1
EM10E1165559	chr6	52250642	52250934	mus_spretus	0.235056	1	0.983871	1
EM10E1165560	chr6	52251269	52251509	mus_spretus	0.888532	1	0.432689	1
EM10E1165561	chr6	52267966	52268200	mus_spretus	0.355617	1	1	1
EM10E1165562	chr6	52268291	52268616	mus_spretus	0.880365	1	0.356145	1
EM10E1165563	chr6	52268619	52268938	mus_spretus	0.236621	1	0.969013	1
EM10E1165566	chr6	52282936	52283281	mus_spretus	0.743492	1	0.746221	1
EM10E1165567	chr6	52283525	52283730	mus_spretus	0.267411	1	0.980069	1
EM10E1165572	chr6	52290691	52291038	mus_spretus	0.647044	1	1	1
EM10E1165573	chr6	52291259	52291452	mus_spretus	0.85201	1	0.760391	1
EM10E1165574	chr6	52291488	52291694	mus_spretus	0.439979	1	1	1
EM10E1165575	chr6	52292290	52292557	mus_spretus	0.775886	1	0.647167	1
EM10E1165576	chr6	52293398	52293627	mus_spretus	0.673461	1	0.799253	1
EM10E1165577	chr6	52293896	52294132	mus_spretus	0.704731	1	1	1
EM10E1165578	chr6	52294920	52295095	mus_spretus	0.826721	1	0.784444	1
EM10E1165582	chr6	52299641	52299975	mus_spretus	0.394323	1	0.928794	1
EM10E1165584	chr6	52387747	52388080	mus_spretus	0.994425	1	0.0400121	1
EM10E1165586	chr6	52394481	52394827	mus_spretus	0.82669	1	0.784478	1
EM10E1165587	chr6	52395444	52395791	mus_spretus	0.990475	1	0.0826977	1
EM10E1165588	chr6	52405954	52406126	mus_spretus	0.999481	1	0.0244977	1
EM10E1165591	chr6	52459414	52459633	mus_spretus	0.533785	1	0.929039	1
EM10E1165593	chr6	52482109	52482443	mus_spretus	0.906343	1	0.397585	1
EM10E1165595	chr6	52483333	52483646	mus_spretus	0.838849	1	0.568398	1
EM10E1165597	chr6	52495707	52496046	mus_spretus	0.507133	1	0.936174	1
EM10E1165602	chr6	52578156	52578440	mus_spretus	0.999861	1	0.00275195	1
EM10E1165603	chr6	52578722	52579060	mus_spretus	0.987496	1	0.441323	1
EM10E1165604	chr6	52579371	52579571	mus_spretus	0.626068	1	0.828926	1
EM10E1165609	chr6	52616383	52616721	mus_spretus	0.936596	1	0.26357	1
EM10E1165610	chr6	52617219	52617568	mus_spretus	0.510166	1	0.886532	1
EM10E1165612	chr6	52640104	52640452	mus_spretus	0.267387	1	0.980072	1
EM10E1165615	chr6	52656574	52656922	mus_spretus	0.601412	1	0.732856	1
EM10E1165617	chr6	52675296	52675497	mus_spretus	0.673948	1	0.879553	1
EM10E1165618	chr6	52691224	52691522	mus_spretus	0.661605	1	0.807084	1
EM10E1165621	chr6	52752939	52753287	mus_spretus	0.695973	1	0.617259	1
EM10E1165625	chr6	52779223	52779541	mus_spretus	0.645301	1	0.891662	1
EM10E1165627	chr6	52794624	52794852	mus_spretus	0.965925	1	0.181738	1
EM10E1165628	chr6	52795103	52795284	mus_spretus	0.57482	1	0.91683	1
EM10E1165632	chr6	52801603	52801785	mus_spretus	0.374268	1	0.96433	1
EM10E1165633	chr6	52802594	52802913	mus_spretus	0.0404271	1	1	1
EM10E1165635	chr6	52813579	52813805	mus_spretus	0.637918	1	0.821901	1
EM10E1165638	chr6	52815687	52815996	mus_spretus	0.178086	1	1	1
EM10E1165639	chr6	52816879	52817101	mus_spretus	0.931351	1	0.303103	1
EM10E1165640	chr6	52817615	52817961	mus_spretus	0.0919604	1	1	1
EM10E1165646	chr6	52826588	52826892	mus_spretus	0.922507	1	0.362104	1
EM10E1165647	chr6	52826936	52827205	mus_spretus	0.941395	1	0.314736	1
EM10E1165649	chr6	52834629	52834916	mus_spretus	0.404183	1	0.925671	1
EM10E1165651	chr6	52836199	52836394	mus_spretus	0.887365	1	0.719179	1
EM10E1165652	chr6	52837749	52838025	mus_spretus	0.989468	1	0.0880796	1
EM10E1165653	chr6	52838267	52838615	mus_spretus	0.499025	1	0.891175	1
EM10E1165654	chr6	52838951	52839295	mus_spretus	0.63104	1	0.897248	1
EM10E1165656	chr6	52845291	52845624	mus_spretus	0.937119	1	0.241473	1
EM10E1165658	chr6	52879473	52879743	mus_spretus	0.374256	1	0.964332	1
EM10E1165659	chr6	52880600	52880947	mus_spretus	0.892789	1	0.385464	1
EM10E1165660	chr6	52882191	52882449	mus_spretus	0.227488	1	0.984702	1
EM10E1165662	chr6	52889150	52889416	mus_spretus	0.760925	1	0.615376	1
EM10E1165663	chr6	52889422	52889639	mus_spretus	0.185381	1	1	1
EM10E1165664	chr6	52889727	52889940	mus_spretus	0.955665	1	0.326066	1
EM10E1165665	chr6	52890579	52890918	mus_spretus	0.363417	1	0.966173	1
EM10E1165666	chr6	52902212	52902402	mus_spretus	0.759189	1	0.834553	1
EM10E1165667	chr6	52909873	52910070
EM10E1165678	chr6	52943000	52943335	mus_spretus	0.785954	1	0.520475	1
EM10E1165679	chr6	52944991	52945200	mus_spretus	0.688264	1	0.873012	1
EM10E1165680	chr6	52945366	52945617	mus_spretus	0.365493	1	0.914999	1
EM10E1165681	chr6	52946756	52947089	mus_spretus	0.288089	1	0.957752	1
EM10E1165685	chr6	52964366	52964696	mus_spretus	0.661585	1	0.807097	1
EM10E1165687	chr6	52991516	52991811	mus_spretus	0.946526	1	0.354693	1
EM10E1165688	chr6	52991861	52992206	mus_spretus	0.588692	1	0.91233	1
EM10E1165689	chr6	53000542	53000795	mus_spretus	0.788353	1	0.704449	1
EM10E1165692	chr6	53044625	53044947	mus_spretus	0.743501	1	0.746213	1
EM10E1165694	chr6	53045438	53045779	mus_spretus	0.965306	1	1	1
EM10E1165695	chr6	53046992	53047339	mus_spretus	0.494074	1	0.939464	1
EM10E1165696	chr6	53085190	53085511	mus_spretus	0.235053	1	0.983871	1
EM10E1165697	chr6	53102039	53102385	mus_spretus	0.781476	1	0.55472	1
EM10E1165698	chr6	53102450	53102671	mus_spretus	0.332314	1	0.971134	1
EM10E1165699	chr6	53121122	53121469	mus_spretus	0.614531	1	0.787064	1
EM10E1165701	chr6	53141361	53141710	mus_spretus	0.760911	1	0.615391	1
EM10E1165702	chr6	53142146	53142481	mus_spretus	0.516275	1	0.820198	1
EM10E1165704	chr6	53178225	53178569	mus_spretus	0.917301	1	0.373967	1
EM10E1165708	chr6	53185481	53185829	mus_spretus	0.897807	1	0.34676	1
EM10E1165710	chr6	53195765	53196113	mus_spretus	0.547278	1	0.925197	1
EM10E1165711	chr6	53198357	53198585	mus_spretus	0.533781	1	0.92904	1
EM10E1165712	chr6	53198600	53198921	mus_spretus	0.375058	1	0.934669	1
EM10E1165715	chr6	53264041	53264390	mus_spretus	0.918887	1	0.670895	1
EM10E1165716	chr6	53264587	53264798	mus_spretus	0.937405	1	0.634131	1
EM10E1165718	chr6	53265038	53265339	mus_spretus	0.312648	1	0.974036	1
EM10E1165719	chr6	53266135	53266327	mus_spretus	0.385309	1	0.962392	1
EM10E1165720	chr6	53266460	53266757	mus_spretus	0.284593	1	1	1
EM10E1165722	chr6	53283137	53283453	mus_spretus	0.609904	1	0.726044	1
EM10E1165725	chr6	53288242	53288558	mus_spretus	0.99703	1	0.0487813	1
EM10E1165726	chr6	53296826	53297149	mus_spretus	0.408006	1	0.958201	1
EM10E1165729	chr6	53371084	53371415	mus_spretus	0.97264	1	0.159055	1
EM10E1165732	chr6	53378385	53378660	mus_spretus	0.157764	1	1	1
EM10E1165735	chr6	53406964	53407212	mus_spretus	0.616872	1	0.902532	1
EM10E1165741	chr6	53429035	53429299	mus_spretus	0.303172	1	0.975372	1
EM10E1165744	chr6	53439445	53439600	mus_spretus	0.609575	1	1	1
EM10E1165745	chr6	53439810	53440149	mus_spretus	0.588691	1	0.91233	1
EM10E1165746	chr6	53440453	53440745	mus_spretus	0.588705	1	0.912325	1
EM10E1165748	chr6	53448067	53448412	mus_spretus	0.850535	1	0.631294	1
EM10E1165755	chr6	53522524	53522873	mus_spretus	0.99785	1	0.0401516	1
EM10E1165756	chr6	53522976	53523245	mus_spretus	0.455335	1	1	1
EM10E1165762	chr6	53549525	53549817	mus_spretus	0.661606	1	0.807083	1
EM10E1165763	chr6	53550119	53550464	mus_spretus	0.743624	1	1	1
EM10E1165764	chr6	53551137	53551369	mus_spretus	0.803778	1	0.614694	1
EM10E1165768	chr6	53570713	53570933	mus_spretus	0.574802	1	0.916835	1
EM10E1165770	chr6	53577017	53577277	mus_spretus	0.953656	1	0.593299	1
EM10E1165771	chr6	53580159	53580438	mus_spretus	0.532767	1	0.837674	1
EM10E1165774	chr6	53589540	53589708	mus_spretus	0.494124	1	0.939453	1
EM10E1165776	chr6	53615208	53615365	mus_spretus	0.985329	1	0.27581	1
EM10E1165777	chr6	53620414	53620622	mus_spretus	0.647075	1	1	1
EM10E1165778	chr6	53620645	53620801	mus_spretus	0.410365	1	1	1
EM10E1165781	chr6	53630735	53631057	mus_spretus	0.777325	1	0.715417	1
EM10E1165783	chr6	53641845	53642113	mus_spretus	0.363433	1	0.96617	1
EM10E1165784	chr6	53664755	53664953	mus_spretus	0.94619	1	0.444774	1
EM10E1165785	chr6	53672211	53672482	mus_spretus	0.830637	1	0.657133	1
EM10E1165786	chr6	53673977	53674245	mus_spretus	0.520382	1	0.9327	1
EM10E1165787	chr6	53675115	53675458	mus_spretus	0.230871	1	0.970712	1
EM10E1165788	chr6	53675461	53675703	mus_spretus	0.375067	1	0.934667	1
EM10E1165790	chr6	53684749	53685095	mus_spretus	0.288085	1	0.957753	1
EM10E1165795	chr6	53700156	53700390	mus_spretus	0.303177	1	0.975371	1
EM10E1165796	chr6	53737613	53737962	mus_spretus	0.996185	1	0.0733608	1
EM10E1165797	chr6	53739724	53739993	mus_spretus	0.0959396	1	1	1
EM10E1165801	chr6	53743558	53743841	mus_spretus	0.875878	1	0.416371	1
EM10E1165803	chr6	53759914	53760190	mus_spretus	0.671679	1	0.703927	1
EM10E1165807	chr6	53778605	53778785	mus_spretus	0.494122	1	0.939453	1
EM10E1165809	chr6	53780071	53780409	mus_spretus	0.26509	1	0.962991	1
EM10E1165813	chr6	53795024	53795199	mus_spretus	0.704748	1	1	1
EM10E1165814	chr6	53795262	53795468	mus_spretus	0.979122	1	0.314619	1
EM10E1165815	chr6	53795474	53795748	mus_spretus	0.959852	1	0.311753	1
EM10E1165816	chr6	53795787	53796029	mus_spretus	0.673932	1	0.879561	1
EM10E1165817	chr6	53796087	53796436	mus_spretus	0.860132	1	0.617804	1
EM10E1165818	chr6	53796687	53796891	mus_spretus	0.99022	1	0.236907	1
EM10E1165819	chr6	53796908	53797110	mus_spretus	0.973458	1	0.523319	1
EM10E1165820	chr6	53797184	53797418	mus_spretus	0.74516	1	0.843088	1
EM10E1165821	chr6	53797439	53797660	mus_spretus	0.801673	1	1	1
EM10E1165822	chr6	53798140	53798296	mus_spretus	0.904041	1	0.544624	1
EM10E1165823	chr6	53798345	53798526	mus_spretus	0.342898	1	1	1
EM10E1165825	chr6	53831230	53831575	mus_spretus	0.699061	1	0.679024	1
EM10E1165827	chr6	53832182	53832528	mus_spretus	0.522741	1	0.843212	1
EM10E1165828	chr6	53834215	53834437	mus_spretus	0.862326	1	0.478559	1
EM10E1165829	chr6	53834813	53835104	mus_spretus	0.992752	1	0.104168	1
EM10E1165832	chr6	53857929	53858251	mus_spretus	0.146115	1	0.98493	1
EM10E1165835	chr6	53875135	53875483	mus_spretus	0.38526	1	0.9624	1
EM10E1165836	chr6	53881249	53881597	mus_spretus	0.162322	1	0.990988	1
EM10E1165837	chr6	53881704	53882007	mus_spretus	0.347317	1	0.942623	1
EM10E1165839	chr6	53883064	53883406	mus_spretus	0.408005	1	0.958201	1
EM10E1165840	chr6	53883913	53884208	mus_spretus	0.68824	1	0.873025	1
EM10E1165842	chr6	53916800	53917089	mus_spretus	0.363433	1	0.96617	1
EM10E1165843	chr6	53919243	53919541	mus_spretus	0.666125	1	1	1
EM10E1165844	chr6	53919571	53919851	mus_spretus	0.567309	1	0.860428	1
EM10E1165847	chr6	53921867	53922204	mus_spretus	0.573365	1	0.813823	1
EM10E1165849	chr6	53927824	53928169	mus_spretus	0.225892	1	1	1
EM10E1165851	chr6	53931156	53931496	mus_spretus	0.385277	1	0.962397	1
EM10E1165857	chr6	53972577	53972923	mus_spretus	0.468504	1	0.945542	1
EM10E1165858	chr6	53973545	53973888	mus_spretus	0.296071	1	0.955853	1
EM10E1165859	chr6	53986355	53986677	mus_spretus	0.417726	1	0.894008	1
EM10E1165861	chr6	54011997	54012177	mus_spretus	0.67396	1	0.879548	1
EM10E1165862	chr6	54012548	54012869	mus_spretus	0.296072	1	0.955853	1
EM10E1165863	chr6	54016466	54016776	mus_spretus	0.887336	1	0.575056	1
EM10E1165864	chr6	54016831	54017121	mus_spretus	0.97152	1	0.352946	1
EM10E1165865	chr6	54017160	54017365	mus_spretus	0.573044	1	1	1
EM10E1165866	chr6	54018002	54018284	mus_spretus	0.385292	1	0.962395	1
EM10E1165867	chr6	54018742	54018992	mus_spretus	0.81826	1	0.544406	1
EM10E1165868	chr6	54022781	54023020	mus_spretus	0.978386	1	0.137674	1
EM10E1165869	chr6	54024365	54024709	mus_spretus	0.818245	1	0.544424	1
EM10E1165870	chr6	54024758	54025011	mus_spretus	0.717085	1	0.661619	1
EM10E1165872	chr6	54028245	54028408	mus_spretus	0.673469	1	0.799252	1
EM10E1165879	chr6	54033733	54034007	mus_spretus	0.847196	1	0.556292	1
EM10E1165882	chr6	54044436	54044694	mus_spretus	0.67344	1	0.799267	1
EM10E1165883	chr6	54045113	54045314	mus_spretus	0.697055	1	0.782762	1
EM10E1165887	chr6	54051442	54051766	mus_spretus	0.817818	1	0.506911	1
EM10E1165890	chr6	54057704	54057864	mus_spretus	0.990359	1	0.160473	1
EM10E1165899	chr6	54073878	54074227	mus_spretus	0.300439	1	0.91744	1
EM10E1165905	chr6	54090374	54090721	mus_spretus	0.302504	1	0.937075	1
EM10E1165908	chr6	54096442	54096649	mus_spretus	0.9006	1	0.409314	1
EM10E1165909	chr6	54097287	54097619	mus_spretus	0.236621	1	0.969013	1
EM10E1165914	chr6	54103389	54103554	mus_spretus	0.830663	1	0.6571	1
EM10E1165915	chr6	54104330	54104671	mus_spretus	0.569833	1	0.783123	1
EM10E1165917	chr6	54107883	54108231	mus_spretus	0.765052	1	0.546487	1
EM10E1165918	chr6	54109651	54109875	mus_spretus	0.893118	1	0.479606	1
EM10E1165920	chr6	54120132	54120348	mus_spretus	0.250816	1	0.982071	1
EM10E1165927	chr6	54139781	54140128	mus_spretus	0.19918	1	0.987621	1
EM10E1165931	chr6	54156052	54156385	mus_spretus	0.408005	1	0.958201	1
EM10E1165932	chr6	54156464	54156809	mus_spretus	0.292682	1	0.957445	1
EM10E1165934	chr6	54176589	54176938	mus_spretus	0.156789	1	0.991452	1
EM10E1165935	chr6	54177084	54177244	mus_spretus	0.930949	1	0.397216	1
EM10E1165936	chr6	54179458	54179727	mus_spretus	0.544204	1	0.87147	1
EM10E1165937	chr6	54179737	54179889	mus_spretus	0.963803	1	0.297405	1
EM10E1165939	chr6	54180996	54181219	mus_spretus	0.994393	1	0.124038	1
EM10E1165940	chr6	54182049	54182328	mus_spretus	0.244856	1	1	1
EM10E1165941	chr6	54183400	54183728	mus_spretus	0.712462	1	0.649757	1
EM10E1165944	chr6	54202310	54202624	mus_spretus	0.457098	1	0.885273	1
EM10E1165947	chr6	54213419	54213754	mus_spretus	0.550593	1	0.77119	1
EM10E1165948	chr6	54218880	54219119	mus_spretus	0.645326	1	0.891651	1
EM10E1165951	chr6	54228499	54228779	mus_spretus	0.235059	1	0.983871	1
EM10E1165952	chr6	54228822	54229064	mus_spretus	0.443725	1	0.951004	1
EM10E1165953	chr6	54230819	54231162	mus_spretus	0.417722	1	0.894009	1
EM10E1165960	chr6	54250042	54250240	mus_spretus	0.933519	1	0.479455	1
EM10E1165963	chr6	54255663	54255930	mus_spretus	0.342463	1	0.969566	1
EM10E1165964	chr6	54256461	54256666	mus_spretus	0.860155	1	0.617767	1
EM10E1165967	chr6	54276409	54276750	mus_spretus	0.838841	1	0.56841	1
EM10E1165968	chr6	54277869	54278217	mus_spretus	0.21294	1	0.986239	1
EM10E1165969	chr6	54304181	54304399	mus_spretus	0.754926	1	0.736253	1
EM10E1165970	chr6	54304696	54305045	mus_spretus	0.863877	1	0.436868	1
EM10E1165971	chr6	54307726	54308047	mus_spretus	0.0519529	1	0.998252	1
EM10E1165972	chr6	54309204	54309549	mus_spretus	0.743483	1	0.571851	1
EM10E1165974	chr6	54345973	54346240	mus_spretus	0.444298	1	0.882504	1
EM10E1165980	chr6	54376474	54376799	mus_spretus	0.547287	1	0.925194	1
EM10E1165982	chr6	54385378	54385699	mus_spretus	0.468165	1	0.825512	1
EM10E1165983	chr6	54386368	54386667	mus_spretus	0.507145	1	0.936171	1
EM10E1165985	chr6	54389880	54390164	mus_spretus	0.342866	1	1	1
EM10E1165986	chr6	54406233	54406411	mus_spretus	0.342898	1	1	1
EM10E1165987	chr6	54406417	54406745	mus_spretus	0.754898	1	0.736279	1
EM10E1165988	chr6	54406821	54407081	mus_spretus	0.274465	1	0.979395	1
EM10E1165991	chr6	54412685	54413030	mus_spretus	0.223306	1	0.971657	1
EM10E1165995	chr6	54422282	54422436	mus_spretus	0.227412	1	0.984716	1
EM10E1165996	chr6	54422459	54422735	mus_spretus	0.819949	1	0.507997	1
EM10E1165999	chr6	54436724	54437042	mus_spretus	0.857685	1	0.447036	1
EM10E1166001	chr6	54437835	54438162	mus_spretus	0.923096	1	0.273174	1
EM10E1166002	chr6	54438315	54438660	mus_spretus	0.223305	1	0.971658	1
EM10E1166004	chr6	54440774	54440969	mus_spretus	0.848235	1	0.500959	1
EM10E1166005	chr6	54441209	54441377	mus_spretus	0.631096	1	0.897226	1
EM10E1166007	chr6	54448972	54449170	mus_spretus	0.936393	1	0.383107	1
EM10E1166008	chr6	54452682	54452914	mus_spretus	0.927067	1	0.3133	1
EM10E1166009	chr6	54458694	54458990	mus_spretus	0.931342	1	0.303122	1
EM10E1166010	chr6	54462162	54462402	mus_spretus	0.330495	1	1	1
EM10E1166011	chr6	54462450	54462783	mus_spretus	0.960865	1	0.197558	1
EM10E1166012	chr6	54462789	54463006	mus_spretus	0.887352	1	0.575025	1
EM10E1166016	chr6	54472615	54472953	mus_spretus	0.512789	1	0.848581	1
EM10E1166017	chr6	54479751	54480093	mus_spretus	0.373932	1	0.911777	1
EM10E1166019	chr6	54485630	54485922	mus_spretus	0.649744	1	0.814636	1
EM10E1166022	chr6	54517185	54517534	mus_spretus	0.56096	1	0.921132	1
EM10E1166023	chr6	54525521	54525688	mus_spretus	0.786803	1	0.816078	1
EM10E1166025	chr6	54541667	54542014	mus_spretus	0.445017	1	0.911853	1
EM10E1166027	chr6	54542430	54542593	mus_spretus	0.782469	1	1	1
EM10E1166028	chr6	54542730	54542956	mus_spretus	0.785324	1	0.636554	1
EM10E1166033	chr6	54571996	54572343	mus_spretus	0.871075	1	0.518807	1
EM10E1166035	chr6	54574733	54575062	mus_spretus	0.0461275	1	1	1
EM10E1166037	chr6	54576971	54577155	mus_spretus	0.537726	1	1	1
EM10E1166043	chr6	54632523	54632696	mus_spretus	0.712574	1	0.774877	1
EM10E1166044	chr6	54633348	54633546	mus_spretus	0.922518	1	0.36208	1
EM10E1166047	chr6	54658768	54658955	mus_spretus	0.839367	1	1	1
EM10E1166048	chr6	54659132	54659338	mus_spretus	0.86417	1	0.747374	1
EM10E1166049	chr6	54659477	54659692	mus_spretus	0.911902	1	0.52889	1
EM10E1166053	chr6	54676443	54676780	mus_spretus	0.242827	1	0.982995	1
EM10E1166054	chr6	54678937	54679213	mus_spretus	0.445039	1	0.911846	1
EM10E1166057	chr6	54681905	54682134	mus_spretus	0.794616	1	0.625738	1
EM10E1166058	chr6	54692485	54692665	mus_spretus	0.732039	1	0.755794	1
EM10E1166063	chr6	54697549	54697868	mus_spretus	0.699067	1	0.67902	1
EM10E1166066	chr6	54706604	54706897	mus_spretus	0.590667	1	0.848528	1
EM10E1166071	chr6	54735177	54735469	mus_spretus	0.794604	1	0.625751	1
EM10E1166072	chr6	54736257	54736580	mus_spretus	0.785305	1	0.636575	1
EM10E1166073	chr6	54736933	54737261
EM10E1166077	chr6	54743506	54743833	mus_spretus	0.942799	1	0.247689	1
EM10E1166083	chr6	54754599	54754912	mus_spretus	0.697026	1	0.782782	1
EM10E1166085	chr6	54757597	54757914	mus_spretus	0.750709	1	0.591256	1
EM10E1166087	chr6	54758930	54759256	mus_spretus	0.394318	1	0.928795	1
EM10E1166089	chr6	54766150	54766485	mus_spretus	0.0959314	1	1	1
EM10E1166091	chr6	54767101	54767391	mus_spretus	0.494093	1	0.939459	1
EM10E1166093	chr6	54781134	54781476	mus_spretus	0.645544	1	0.76495	1
EM10E1166095	chr6	54788596	54788935	mus_spretus	0.312513	1	0.951807	1
EM10E1166096	chr6	54789734	54789939	mus_spretus	0.900015	1	0.466219	1
EM10E1166098	chr6	54792486	54792696	mus_spretus	0.732035	1	0.755797	1
EM10E1166099	chr6	54792787	54793043	mus_spretus	0.588718	1	0.91232	1
EM10E1166100	chr6	54793443	54793791	mus_spretus	0.743496	1	0.746218	1
EM10E1166101	chr6	54795355	54795564	mus_spretus	0.521441	1	0.881695	1
EM10E1166108	chr6	54807155	54807329	mus_spretus	0.344267	1	0.969947	1
EM10E1166112	chr6	54828160	54828426	mus_spretus	0.488	1	0.895636	1
EM10E1166116	chr6	54843770	54844111	mus_spretus	0.404171	1	0.925675	1
EM10E1166124	chr6	54910883	54911222	mus_spretus	0.788151	1	0.587574	1
EM10E1166127	chr6	54916634	54916980	mus_spretus	0.593889	1	0.800829	1
EM10E1166132	chr6	54921113	54921362	mus_spretus	0.800314	1	0.806103	1
EM10E1166133	chr6	54921382	54921558	mus_spretus	0.937408	1	0.63412	1
EM10E1166135	chr6	54929587	54929928	mus_spretus	0.160957	1	0.982968	1
EM10E1166136	chr6	54932044	54932244	mus_spretus	0.993941	1	0.0747558	1
EM10E1166137	chr6	54932866	54933159	mus_spretus	0.303171	1	0.975372	1
EM10E1166139	chr6	54938944	54939285	mus_spretus	0.105991	1	0.995224	1
EM10E1166145	chr6	54949344	54949693	mus_spretus	0.810406	1	0.55498	1
EM10E1166146	chr6	54949869	54950087	mus_spretus	0.443723	1	0.951004	1
EM10E1166147	chr6	54951521	54951843	mus_spretus	0.968272	1	0.174047	1
EM10E1166149	chr6	54968194	54968543	mus_spretus	0.136261	1	0.993083	1
EM10E1166150	chr6	54969269	54969473	mus_spretus	0.847212	1	0.556269	1
EM10E1166151	chr6	54969776	54970125	mus_spretus	0.555704	1	0.866061	1
EM10E1166152	chr6	54970270	54970426	mus_spretus	0.330528	1	1	1
EM10E1166154	chr6	54980603	54980909	mus_spretus	0.498443	1	0.900457	1
EM10E1166155	chr6	54993999	54994343	mus_spretus	0.806893	1	0.473107	1
EM10E1166156	chr6	54994639	54994986	mus_spretus	0.122672	1	0.989336	1
EM10E1166158	chr6	55014206	55014406	mus_spretus	0.100069	1	1	1
EM10E1166159	chr6	55014788	55015137	mus_spretus	0.997465	1	0.0443419	1
EM10E1166160	chr6	55015211	55015360	mus_spretus	0.955676	1	0.32603	1
EM10E1166161	chr6	55015368	55015527	mus_spretus	0.342899	1	1	1
EM10E1166162	chr6	55015558	55015714	mus_spretus	0.953662	1	0.593273	1
EM10E1166164	chr6	55031485	55031813	mus_spretus	0.660428	1	0.769784	1
EM10E1166166	chr6	55059361	55059537	mus_spretus	0.799211	1	0.693143	1
EM10E1166168	chr6	55094215	55094528	mus_spretus	0.2259	1	1	1
EM10E1166169	chr6	55094781	55095129	mus_spretus	0.923095	1	0.273177	1
EM10E1166174	chr6	55143875	55144074	mus_spretus	0.863339	1	0.531455	1
EM10E1166175	chr6	55144082	55144363	mus_spretus	0.424332	1	0.919036	1
EM10E1166177	chr6	55151952	55152245	mus_spretus	0.434617	1	0.915513	1
EM10E1166180	chr6	55154143	55154310	mus_spretus	0.355644	1	1	1
EM10E1166181	chr6	55154446	55154610	mus_spretus	0.555996	1	0.930658	1
EM10E1166183	chr6	55156610	55156923	mus_spretus	0.918032	1	0.333826	1
EM10E1166186	chr6	55159263	55159480	mus_spretus	0.396566	1	0.960349	1
EM10E1166188	chr6	55160074	55160412	mus_spretus	0.0625702	1	1	1
EM10E1166190	chr6	55166449	55166783	mus_spretus	0.840943	1	0.512012	1
EM10E1166191	chr6	55167106	55167333	mus_spretus	0.501902	1	0.943989	1
EM10E1166192	chr6	55180231	55180559	mus_spretus	0.36871	1	1	1
EM10E1166193	chr6	55181017	55181224	mus_spretus	0.431629	1	0.953527	1
EM10E1166197	chr6	55212754	55213079	mus_spretus	0.63789	1	0.821917	1
EM10E1166198	chr6	55218259	55218445	mus_spretus	0.754933	1	0.736248	1
EM10E1166199	chr6	55218532	55218864	mus_spretus	0.746916	1	0.677638	1
EM10E1166201	chr6	55222724	55223044	mus_spretus	0.573011	1	1	1
EM10E1166202	chr6	55223453	55223783	mus_spretus	0.456007	1	0.948347	1
EM10E1166204	chr6	55235685	55235955	mus_spretus	0.375066	1	0.934667	1
EM10E1166205	chr6	55238288	55238526	mus_spretus	0.922629	1	0.32354	1
EM10E1166211	chr6	55254578	55254889	mus_spretus	0.860138	1	0.617794	1
EM10E1166213	chr6	55255537	55255879	mus_spretus	0.833519	1	0.522935	1
EM10E1166214	chr6	55259425	55259774	mus_spretus	0.996097	1	0.0399017	1
EM10E1166215	chr6	55271560	55271818	mus_spretus	0.960883	1	0.571199	1
EM10E1166216	chr6	55271944	55272147	mus_spretus	0.704739	1	1	1
EM10E1166218	chr6	55282974	55283228	mus_spretus	0.754906	1	0.736271	1
EM10E1166224	chr6	55301254	55301598	mus_spretus	0.280259	1	0.959574	1
EM10E1166226	chr6	55308300	55308648	mus_spretus	0.708092	1	0.670408	1
EM10E1166228	chr6	55313080	55313429	mus_spretus	0.937397	1	0.634154	1
EM10E1166233	chr6	55319410	55319754	mus_spretus	0.802446	1	0.565394	1
EM10E1166235	chr6	55321346	55321546	mus_spretus	0.471109	1	1	1
EM10E1166238	chr6	55325091	55325264	mus_spretus	0.609564	1	1	1
EM10E1166239	chr6	55326273	55326598	mus_spretus	0.788948	1	0.545335	1
EM10E1166244	chr6	55365878	55366067	mus_spretus	0.976104	1	0.220749	1
EM10E1166247	chr6	55371903	55372221	mus_spretus	0.659596	1	0.885775	1
EM10E1166248	chr6	55373740	55374058	mus_spretus	0.962479	1	0.390478	1
EM10E1166249	chr6	55380384	55380679	mus_spretus	0.80245	1	0.565389	1
EM10E1166250	chr6	55381535	55381709	mus_spretus	0.936393	1	0.383106	1
EM10E1166251	chr6	55384716	55385042	mus_spretus	0.108828	1	1	1
EM10E1166252	chr6	55385172	55385391	mus_spretus	0.640922	1	0.904486	1
EM10E1166255	chr6	55398457	55398622	mus_spretus	0.745189	1	0.843069	1
EM10E1166257	chr6	55412775	55413122	mus_spretus	0.94652	1	0.354713	1
EM10E1166258	chr6	55420836	55421087	mus_spretus	0.396561	1	0.960349	1
EM10E1166261	chr6	55428770	55429111	mus_spretus	0.799175	1	0.693183	1
EM10E1166262	chr6	55429116	55429306	mus_spretus	0.839514	1	0.77274	1
EM10E1166263	chr6	55429959	55430115	mus_spretus	0.647095	1	1	1
EM10E1166265	chr6	55434830	55435049	mus_spretus	0.737083	1	0.687331	1
EM10E1166270	chr6	55459434	55459781	mus_spretus	0.936952	1	0.326575	1
EM10E1166273	chr6	55488290	55488572	mus_spretus	0.227488	1	0.984702	1
EM10E1166274	chr6	55488782	55489118	mus_spretus	0.512791	1	0.84858	1
EM10E1166275	chr6	55496776	55497118	mus_spretus	0.869944	1	0.42664	1
EM10E1166277	chr6	55513936	55514106	mus_spretus	0.647089	1	1	1
EM10E1166283	chr6	55652808	55653122	mus_spretus	0.766334	1	0.657551	1
EM10E1166284	chr6	55653192	55653517	mus_spretus	0.567292	1	0.860436	1
EM10E1166285	chr6	55653887	55654215	mus_spretus	0.80245	1	0.565389	1
EM10E1166286	chr6	55654339	55654603	mus_spretus	0.688253	1	0.873018	1
EM10E1166287	chr6	55655591	55655845	mus_spretus	0.999863	1	0.190803	1
EM10E1166288	chr6	55658363	55658572	mus_spretus	0.976059	1	1	1
EM10E1166289	chr6	55658660	55658936	mus_spretus	0.949685	1	0.291241	1
EM10E1166290	chr6	55659207	55659499	mus_spretus	0.773916	1	0.564003	1
EM10E1166291	chr6	55694225	55694550	mus_spretus	0.375063	1	0.934667	1
EM10E1166292	chr6	55768501	55768770	mus_spretus	0.8267	1	0.784467	1
EM10E1166293	chr6	55780399	55780711	mus_spretus	0.434611	1	0.915515	1
EM10E1166294	chr6	55781008	55781351	mus_spretus	0.863309	1	0.531505	1
EM10E1166298	chr6	55785703	55786028	mus_spretus	0.85199	1	0.760416	1
EM10E1166302	chr6	55879278	55879466	mus_spretus	0.953071	1	1	1
EM10E1166303	chr6	55994262	55994599	mus_spretus	0.862308	1	0.478586	1
EM10E1166309	chr6	56332815	56333114	mus_spretus	0.510177	1	0.886528	1
EM10E1166310	chr6	56336250	56336423	mus_spretus	0.782465	1	1	1
EM10E1166311	chr6	56337061	56337359	mus_spretus	0.785309	1	0.63657	1
EM10E1166312	chr6	56338697	56338906	mus_spretus	0.820671	1	1	1
EM10E1166313	chr6	56338949	56339120	mus_spretus	0.898347	1	0.703908	1
EM10E1166314	chr6	56339199	56339540	mus_spretus	0.145402	1	1	1
EM10E1166318	chr6	56351173	56351514	mus_spretus	0.785301	1	0.63658	1
EM10E1166319	chr6	56458249	56458449	mus_spretus	0.533783	1	0.92904	1
EM10E1166321	chr6	56501227	56501575	mus_spretus	0.987499	1	0.44128	1
EM10E1166322	chr6	56545623	56545924	mus_spretus	0.591132	1	1	1
EM10E1166325	chr6	56629037	56629386	mus_spretus	0.655862	1	0.757178	1
EM10E1166326	chr6	56632357	56632560	mus_spretus	0.145417	1	1	1
EM10E1166327	chr6	56663478	56663818	mus_spretus	0.63521	1	0.77252	1
EM10E1166329	chr6	56669546	56669816	mus_spretus	0.25081	1	0.982071	1
EM10E1166331	chr6	56681569	56681910	mus_spretus	0.394316	1	0.928796	1
EM10E1166332	chr6	56691597	56691946	mus_spretus	0.146208	1	0.992311	1
EM10E1166333	chr6	56692060	56692323	mus_spretus	0.368724	1	1	1
EM10E1166334	chr6	56692324	56692536	mus_spretus	0.318503	1	1	1
EM10E1166339	chr6	56756644	56756989	mus_spretus	0.666118	1	1	1
EM10E1166340	chr6	56760881	56761216	mus_spretus	0.0296363	1	1	1
EM10E1166343	chr6	56773325	56773603	mus_spretus	0.253798	1	1	1
EM10E1166344	chr6	56773697	56773850	mus_spretus	0.990359	1	0.160475	1
EM10E1166346	chr6	56774307	56774480	mus_spretus	0.887357	1	0.575016	1
EM10E1166347	chr6	56774549	56774896	mus_spretus	0.276002	1	0.978989	1
EM10E1166350	chr6	56808877	56809226	mus_spretus	0.385273	1	0.962398	1
EM10E1166353	chr6	56814237	56814575	mus_spretus	0.530259	1	0.820816	1
EM10E1166354	chr6	56842553	56842897	mus_spretus	0.680843	1	0.695788	1
EM10E1166355	chr6	56856127	56856327	mus_spretus	0.972809	1	0.21164	1
EM10E1166358	chr6	56878382	56878677	mus_spretus	0.590669	1	0.848527	1
EM10E1166360	chr6	56880903	56881151	mus_spretus	0.22694	1	0.985091	1
EM10E1166362	chr6	56883136	56883427	mus_spretus	0.244178	1	1	1
EM10E1166363	chr6	56884473	56884693	mus_spretus	0.638588	1	0.835828	1
EM10E1166364	chr6	56885079	56885235	mus_spretus	0.50718	1	0.936164	1
EM10E1166366	chr6	56890185	56890473	mus_spretus	0.830635	1	0.657136	1
EM10E1166367	chr6	56890841	56891092	mus_spretus	0.830336	1	0.58028	1
EM10E1166368	chr6	56891140	56891319	mus_spretus	0.431632	1	0.953527	1
EM10E1166375	chr6	56897244	56897559	mus_spretus	0.685248	1	0.791171	1
EM10E1166383	chr6	57490358	57490707	mus_spretus	0.365514	1	0.914988	1
EM10E1166387	chr6	57510462	57510757	mus_spretus	0.212944	1	0.986239	1
EM10E1166388	chr6	57511219	57511533	mus_spretus	0.981702	1	0.124243	1
EM10E1166389	chr6	57512478	57512827	mus_spretus	0.250803	1	0.982072	1
EM10E1166391	chr6	57514935	57515200	mus_spretus	0.217231	1	1	1
EM10E1166392	chr6	57517362	57517680	mus_spretus	0.862314	1	0.478576	1
EM10E1166393	chr6	57518045	57518393	mus_spretus	0.4035	1	0.879282	1
EM10E1166394	chr6	57518514	57518746	mus_spretus	0.852396	1	0.573835	1
EM10E1166395	chr6	57518749	57519021	mus_spretus	0.963023	1	0.214689	1
EM10E1166397	chr6	57521865	57522214	mus_spretus	0.616839	1	0.902545	1
EM10E1166400	chr6	57557925	57558273	mus_spretus	0.552966	1	0.826101	1
EM10E1166403	chr6	57585445	57585767	mus_spretus	0.136263	1	0.993083	1
EM10E1166404	chr6	57586722	57586979	mus_spretus	0.922626	1	0.323545	1
EM10E1166406	chr6	57668620	57668925	mus_spretus	0.12853	1	1	1
EM10E1166407	chr6	57668928	57669078	mus_spretus	0.468727	1	0.946671	1
EM10E1166410	chr6	57678756	57679047	mus_spretus	0.544207	1	0.871468	1
EM10E1166411	chr6	57679473	57679738	mus_spretus	0.410327	1	1	1
EM10E1166412	chr6	57679850	57680129	mus_spretus	0.455336	1	1	1
EM10E1166413	chr6	57680133	57680375	mus_spretus	0.67393	1	0.879562	1
EM10E1166415	chr6	57719727	57720038	mus_spretus	0.563147	1	0.82005	1
EM10E1166419	chr6	57726056	57726392	mus_spretus	0.297912	1	0.978569	1
EM10E1166451	chr6	58655559	58655901	mus_spretus	0.773915	1	0.564003	1
EM10E1166455	chr6	58733947	58734104	mus_spretus	0.573063	1	1	1
EM10E1166457	chr6	58749051	58749386	mus_spretus	0.725995	1	0.652687	1
EM10E1166458	chr6	58808237	58808585	mus_spretus	0.475409	1	0.902295	1
EM10E1166459	chr6	58808628	58808977	mus_spretus	0.263712	1	1	1
EM10E1166462	chr6	58820651	58820902	mus_spretus	0.410327	1	1	1
EM10E1166464	chr6	58826138	58826461	mus_spretus	0.574775	1	0.916844	1
EM10E1166465	chr6	58833543	58833854	mus_spretus	0.471078	1	1	1
EM10E1166466	chr6	58839613	58839960	mus_spretus	0.164284	1	1	1
EM10E1166469	chr6	58866799	58866999	mus_spretus	0.456042	1	0.94834	1
EM10E1166471	chr6	58882920	58883253	mus_spretus	0.963789	1	0.297461	1
EM10E1166473	chr6	58893537	58893885	mus_spretus	0.276006	1	0.978989	1
EM10E1166474	chr6	58898697	58898927	mus_spretus	0.44373	1	0.951003	1
EM10E1166475	chr6	58904679	58904879	mus_spretus	0.591159	1	1	1
EM10E1166476	chr6	58904912	58905257	mus_spretus	0.481197	1	0.942583	1
EM10E1166477	chr6	58907057	58907402	mus_spretus	0.824769	1	0.497094	1
EM10E1166478	chr6	58907910	58908139	mus_spretus	0.685273	1	0.791153	1
EM10E1166480	chr6	58909649	58909815	mus_spretus	0.925251	1	0.411248	1
EM10E1166481	chr6	58910195	58910541	mus_spretus	0.273977	1	1	1
EM10E1166483	chr6	58928010	58928286	mus_spretus	0.145413	1	1	1
EM10E1166485	chr6	58941651	58941879	mus_spretus	0.906678	1	0.452684	1
EM10E1166486	chr6	58945325	58945674	mus_spretus	0.229888	1	0.970363	1
EM10E1166489	chr6	58986478	58986821	mus_spretus	0.198468	1	0.976308	1
EM10E1166492	chr6	58999062	58999409	mus_spretus	0.743497	1	0.746217	1
EM10E1166493	chr6	58999641	58999902	mus_spretus	0.133949	1	1	1
EM10E1166495	chr6	59001402	59001706	mus_spretus	0.763078	1	1	1
EM10E1166496	chr6	59007112	59007286	mus_spretus	0.631096	1	0.897226	1
EM10E1166497	chr6	59008142	59008487	mus_spretus	0.329599	1	0.947406	1
EM10E1166498	chr6	59008548	59008836	mus_spretus	0.477077	1	0.899931	1
EM10E1166499	chr6	59016715	59017040	mus_spretus	0.951218	1	0.340406	1
EM10E1166501	chr6	59048772	59049040	mus_spretus	0.374256	1	0.964332	1
EM10E1166502	chr6	59049091	59049440	mus_spretus	0.555704	1	0.866061	1
EM10E1166503	chr6	59049520	59049680	mus_spretus	0.745192	1	0.843068	1
EM10E1166507	chr6	59156799	59156958	mus_spretus	0.63192	1	0.899146	1
EM10E1166511	chr6	59185654	59186003	mus_spretus	0.477059	1	0.899938	1
EM10E1166513	chr6	59270390	59270725	mus_spretus	0.528622	1	0.937681	1
EM10E1166515	chr6	59340954	59341288	mus_spretus	0.911617	1	0.319153	1
EM10E1166516	chr6	59386669	59386855	mus_spretus	0.913114	1	0.438989	1
EM10E1166518	chr6	59391809	59392145	mus_spretus	0.875757	1	0.455805	1
EM10E1166519	chr6	59392858	59393109	mus_spretus	0.212947	1	0.986239	1
EM10E1166522	chr6	59402225	59402470	mus_spretus	0.637913	1	0.821903	1
EM10E1166523	chr6	59403155	59403503	mus_spretus	0.898138	1	0.375126	1
EM10E1166528	chr6	59460598	59460942	mus_spretus	0.272594	1	0.961319	1
EM10E1166539	chr6	60619751	60620071	mus_spretus	0.228803	1	0.958857	1
EM10E1166542	chr6	60805391	60805641	mus_spretus	0.941584	1	0.368932	1
EM10E1166543	chr6	60805745	60806092	mus_spretus	0.424314	1	0.919042	1
EM10E1166544	chr6	60806316	60806631	mus_spretus	0.788331	1	0.704473	1
EM10E1166551	chr6	60940799	60941039	mus_spretus	0.685272	1	0.791154	1
EM10E1166554	chr6	60973048	60973339	mus_spretus	0.24283	1	0.982995	1
EM10E1166556	chr6	61020322	61020502	mus_spretus	0.724183	1	1	1
EM10E1166560	chr6	61080989	61081141	mus_spretus	0.928428	1	0.652967	1
EM10E1166562	chr6	61157526	61157746	mus_spretus	0.994695	1	0.0690603	1
EM10E1166563	chr6	61157883	61158159	mus_spretus	0.520518	1	1	1
EM10E1166568	chr6	61273269	61273618	mus_spretus	0.481194	1	0.942584	1
EM10E1166573	chr6	61916532	61916861	mus_spretus	0.100066	1	1	1
EM10E1166574	chr6	63233487	63233734	mus_spretus	0.704727	1	1	1
EM10E1166575	chr6	63233847	63234182	mus_spretus	0.871079	1	0.5188	1
EM10E1166576	chr6	63234410	63234738	mus_spretus	0.443701	1	0.951009	1
EM10E1166577	chr6	63854441	63854739	mus_spretus	0.773039	1	0.825589	1
EM10E1166579	chr6	63888256	63888590	mus_spretus	0.986247	1	0.121364	1
EM10E1166581	chr6	64075690	64076029	mus_spretus	0.717106	1	0.706106	1
EM10E1166585	chr6	64545658	64545914	mus_spretus	0.253797	1	1	1
EM10E1166587	chr6	64594466	64594757	mus_spretus	0.717118	1	0.706096	1
EM10E1166588	chr6	64594761	64594981	mus_spretus	0.946188	1	0.444782	1
EM10E1166589	chr6	64626717	64626873	mus_spretus	0.878424	1	0.595866	1
EM10E1166591	chr6	64628957	64629170	mus_spretus	0.76621	1	0.725985	1
EM10E1166593	chr6	64629617	64629781	mus_spretus	0.533794	1	0.929037	1
EM10E1166594	chr6	64630078	64630278	mus_spretus	0.308271	1	1	1
EM10E1166595	chr6	64662060	64662329	mus_spretus	0.399875	1	0.901472	1
EM10E1166596	chr6	64705589	64705803	mus_spretus	0.87577	1	0.455783	1
EM10E1166597	chr6	64705806	64706133	mus_spretus	0.925222	1	0.411318	1
EM10E1166600	chr6	64710862	64711073	mus_spretus	0.439978	1	1	1
EM10E1166601	chr6	64711501	64711839	mus_spretus	0.537679	1	1	1
EM10E1166602	chr6	64711854	64712015	mus_spretus	0.50373	1	1	1
EM10E1166603	chr6	64712145	64712375	mus_spretus	0.209126	1	1	1
EM10E1166604	chr6	64776683	64776842	mus_spretus	0.997499	1	0.142328	1
EM10E1166606	chr6	64938669	64938909	mus_spretus	0.987512	1	0.139849	1
EM10E1166607	chr6	64939127	64939372	mus_spretus	0.724167	1	1	1
EM10E1166613	chr6	64998879	64999228	mus_spretus
EM10E1166620	chr6	65019668	65019870	mus_spretus	0.801704	1	1	1
EM10E1166626	chr6	65052266	65052577	mus_spretus	0.937399	1	0.634149	1
EM10E1166627	chr6	65060548	65060877	mus_spretus	0.456002	1	0.948348	1
EM10E1166641	chr6	65358254	65358406	mus_spretus	0.154802	1	1	1
EM10E1166646	chr6	65555188	65555446	mus_spretus	0.68085	1	0.695784	1
EM10E1166648	chr6	65568164	65568420	mus_spretus	0.997048	1	0.0392974	1
EM10E1166649	chr6	65571183	65571494	mus_spretus	0.329602	1	0.947405	1
EM10E1166650	chr6	65572386	65572697	mus_spretus	0.775878	1	0.647176	1
EM10E1166662	chr6	65624722	65625066	mus_spretus	0.338372	1	0.945066	1
EM10E1166664	chr6	65628213	65628418	mus_spretus	0.295559	1	1	1
EM10E1166665	chr6	65639447	65639617	mus_spretus	0.788371	1	0.704431	1
EM10E1166667	chr6	65648031	65648317	mus_spretus	0.992655	1	0.0538765	1
EM10E1166668	chr6	65648404	65648747	mus_spretus	0.820337	1	0.669526	1
EM10E1166669	chr6	65649151	65649495	mus_spretus	0.404173	1	0.925674	1
EM10E1166670	chr6	65649713	65649935	mus_spretus	0.708781	1	0.774079	1
EM10E1166671	chr6	65650721	65650991	mus_spretus	0.800308	1	0.806109	1
EM10E1166674	chr6	65755797	65756124	mus_spretus	0.941577	1	0.368955	1
EM10E1166682	chr6	65892385	65892648	mus_spretus	0.312667	1	0.974033	1
EM10E1166684	chr6	65912542	65912739	mus_spretus	0.962485	1	0.390448	1
EM10E1166685	chr6	65946754	65946983	mus_spretus	0.775898	1	0.647155	1
EM10E1166689	chr6	66317821	66318170	mus_spretus	0.242818	1	0.982996	1
EM10E1166691	chr6	66376153	66376495	mus_spretus	0.782441	1	1	1
EM10E1166693	chr6	66391189	66391527	mus_spretus	0.661584	1	0.807098	1
EM10E1166696	chr6	66443774	66444083	mus_spretus	0.863317	1	0.53149	1
EM10E1166716	chr6	66900990	66901139	mus_spretus	0.77309	1	0.82555	1
EM10E1166719	chr6	66921808	66922037	mus_spretus	0.293909	1	0.976641	1
EM10E1166721	chr6	66925953	66926129	mus_spretus	0.946192	1	0.444767	1
EM10E1166722	chr6	66928846	66929107	mus_spretus	0.602433	1	0.842232	1
EM10E1166723	chr6	66930485	66930818	mus_spretus	0.806104	1	0.493884	1
EM10E1166724	chr6	66931010	66931353	mus_spretus	0.699056	1	0.679028	1
EM10E1166731	chr6	66939746	66940094	mus_spretus	0.481514	1	0.898399	1
EM10E1166736	chr6	66952188	66952532	mus_spretus	0.881313	1	0.411	1
EM10E1166737	chr6	66956312	66956509	mus_spretus	0.547818	1	0.926663	1
EM10E1166738	chr6	66957770	66957938	mus_spretus	0.856108	1	0.629148	1
EM10E1166739	chr6	66958475	66958675	mus_spretus	0.916346	1	0.682461	1
EM10E1166740	chr6	66958843	66959183	mus_spretus	0.826969	1	0.589716	1
EM10E1166741	chr6	66961163	66961479	mus_spretus	0.867126	1	0.435679	1
EM10E1166743	chr6	66966598	66966857	mus_spretus	0.39647	1	0.961223	1
EM10E1166745	chr6	66975767	66975926	mus_spretus	0.810281	1	1	1
EM10E1166747	chr6	66987980	66988265	mus_spretus	0.952573	1	0.287446	1
EM10E1166748	chr6	66990423	66990772	mus_spretus	0.193295	1	0.988446	1
EM10E1166751	chr6	66991814	66992135	mus_spretus	0.453651	1	0.949971	1
EM10E1166752	chr6	66993311	66993543	mus_spretus	0.404115	1	1	1
EM10E1166754	chr6	67004576	67004737	mus_spretus	0.977613	1	0.161128	1
EM10E1166755	chr6	67004803	67005150	mus_spretus	0.686676	1	0.732607	1
EM10E1166760	chr6	67012431	67012772	mus_spretus	0.959848	1	0.311772	1
EM10E1166761	chr6	67013517	67013861	mus_spretus	0.809852	1	0.681531	1
EM10E1166762	chr6	67013947	67014104	mus_spretus	0.591169	1	1	1
EM10E1166763	chr6	67014286	67014623	mus_spretus	0.468507	1	0.945541	1
EM10E1166764	chr6	67015134	67015447	mus_spretus	0.737069	1	0.687342	1
EM10E1166768	chr6	67025985	67026313	mus_spretus	0.898136	1	0.37513	1
EM10E1166769	chr6	67026447	67026792	mus_spretus	0.913092	1	0.43904	1
EM10E1166770	chr6	67033487	67033752	mus_spretus	0.661615	1	0.807077	1
EM10E1166771	chr6	67035807	67036137	mus_spretus	0.262335	1	0.982689	1
EM10E1166775	chr6	67050902	67051247	mus_spretus	0.702385	1	0.642786	1
EM10E1166778	chr6	67054437	67054782	mus_spretus	0.284581	1	1	1
EM10E1166780	chr6	67081284	67081465	mus_spretus	0.616899	1	0.902523	1
EM10E1166781	chr6	67088528	67088874	mus_spretus	0.989402	1	0.0579932	1
EM10E1166782	chr6	67090350	67090596	mus_spretus	0.727141	1	0.696822	1
EM10E1166783	chr6	67090618	67090959	mus_spretus	0.743484	1	0.571852	1
EM10E1166784	chr6	67090995	67091245	mus_spretus	0.602439	1	0.84223	1
EM10E1166785	chr6	67092474	67092815	mus_spretus	0.499017	1	0.891178	1
EM10E1166787	chr6	67100124	67100401	mus_spretus	0.0775799	1	1	1
EM10E1166792	chr6	67113845	67114000	mus_spretus	0.583902	1	0.922846	1
EM10E1166796	chr6	67123672	67124021	mus_spretus	0.304211	1	0.953873	1
EM10E1166799	chr6	67129914	67130103	mus_spretus	0.645344	1	0.891643	1
EM10E1166813	chr6	67160555	67160898	mus_spretus	0.806104	1	0.493884	1
EM10E1166816	chr6	67175195	67175366	mus_spretus	0.355641	1	1	1
EM10E1166827	chr6	67200565	67200903	mus_spretus	0.862311	1	0.478581	1
EM10E1166832	chr6	67213541	67213885	mus_spretus	0.542829	1	0.831978	1
EM10E1166837	chr6	67221111	67221292	mus_spretus	0.60277	1	0.907549	1
EM10E1166840	chr6	67243055	67243319	mus_spretus	0.374248	1	0.964333	1
EM10E1166841	chr6	67243472	67243627	mus_spretus	0.940037	1	0.462265	1
EM10E1166842	chr6	67243727	67244071	mus_spretus	0.930927	1	0.397275	1
EM10E1166843	chr6	67244422	67244720	mus_spretus	0.894645	1	0.42105	1
EM10E1166844	chr6	67244760	67245002	mus_spretus	0.396561	1	0.960349	1
EM10E1166845	chr6	67245870	67246031	mus_spretus	0.788375	1	0.704429	1
EM10E1166846	chr6	67246057	67246226	mus_spretus	0.297073	1	1	1
EM10E1166849	chr6	67277293	67277642	mus_spretus	0.276011	1	0.978988	1
EM10E1166854	chr6	67314975	67315297	mus_spretus	0.332296	1	0.971136	1
EM10E1166855	chr6	67352269	67352602	mus_spretus	0.602403	1	0.842249	1
EM10E1166856	chr6	67352884	67353123	mus_spretus	0.743524	1	0.746193	1
EM10E1166857	chr6	67353127	67353401	mus_spretus	0.743516	1	0.746199	1
EM10E1166859	chr6	67398838	67399158	mus_spretus	0.696875	1	0.723989	1
EM10E1166860	chr6	67412201	67412368	mus_spretus	0.647091	1	1	1
EM10E1166862	chr6	67428328	67428596	mus_spretus	0.264628	1	1	1
EM10E1166867	chr6	67509655	67510004	mus_spretus	0.0573743	1	1	1
EM10E1166869	chr6	67512081	67512424	mus_spretus	0.555186	1	1	1
EM10E1166919	chr6	70761877	70762138	mus_spretus	0.602746	1	0.907557	1
EM10E1166921	chr6	70766187	70766431	mus_spretus	0.567317	1	0.860425	1
EM10E1166923	chr6	70768980	70769327	mus_spretus	0.731015	1	0.851188	1
EM10E1166925	chr6	70783286	70783444	mus_spretus	0.759204	1	0.834543	1
EM10E1166928	chr6	70798627	70798944	mus_spretus	0.108825	1	1	1
EM10E1166930	chr6	70800285	70800553	mus_spretus	0.638585	1	0.835829	1
EM10E1166931	chr6	70802006	70802318	mus_spretus	0.649748	1	0.814633	1
EM10E1166932	chr6	70802497	70802780	mus_spretus	0.303173	1	0.975372	1
EM10E1166933	chr6	70806455	70806783	mus_spretus	0.52142	1	0.881703	1
EM10E1166937	chr6	70820063	70820258	mus_spretus	0.830658	1	0.657107	1
EM10E1166938	chr6	70820739	70820947	mus_spretus	0.520544	1	1	1
EM10E1166939	chr6	70822311	70822501	mus_spretus	0.72418	1	1	1
EM10E1166941	chr6	70823799	70824125	mus_spretus	0.179949	1	0.989437	1
EM10E1166942	chr6	70824528	70824686	mus_spretus	0.659645	1	0.885754	1
EM10E1166946	chr6	70864996	70865257	mus_spretus	0.809871	1	0.681509	1
EM10E1166950	chr6	70932848	70933045	mus_spretus	0.49412	1	0.939453	1
EM10E1166951	chr6	70933227	70933571	mus_spretus	0.47706	1	0.899937	1
EM10E1166952	chr6	70934099	70934264	mus_spretus	0.786805	1	0.816076	1
EM10E1166953	chr6	70941080	70941426	mus_spretus	0.973285	1	0.178379	1
EM10E1166958	chr6	70989532	70989704	mus_spretus	0.35564	1	1	1
EM10E1166959	chr6	70989815	70990160	mus_spretus	0.394311	1	0.928798	1
EM10E1166960	chr6	70990239	70990442	mus_spretus	0.782459	1	1	1
EM10E1166962	chr6	71025473	71025779	mus_spretus	0.871085	1	0.518791	1
EM10E1166964	chr6	71107337	71107675	mus_spretus	0.784102	1	0.52647	1
EM10E1166965	chr6	71119736	71120001	mus_spretus	0.445039	1	0.911846	1
EM10E1166966	chr6	71120145	71120492	mus_spretus	0.172225	1	0.97327	1
EM10E1166967	chr6	71120879	71121037	mus_spretus	0.830666	1	0.657098	1
EM10E1166968	chr6	71121080	71121395	mus_spretus	0.666173	1	0.74919	1
EM10E1166969	chr6	71122231	71122482	mus_spretus	0.475438	1	0.902284	1
EM10E1166977	chr6	71143897	71144065	mus_spretus	0.645351	1	0.891641	1
EM10E1166980	chr6	71150166	71150438	mus_spretus	0.72043	1	0.765104	1
EM10E1166981	chr6	71162247	71162596	mus_spretus	0.9992	1	0.00873238	1
EM10E1166983	chr6	71166571	71166894	mus_spretus	0.989468	1	0.0880811	1
EM10E1166985	chr6	71167537	71167790	mus_spretus	0.193301	1	0.988445	1
EM10E1166986	chr6	71170373	71170701	mus_spretus	0.235054	1	0.983871	1
EM10E1166988	chr6	71173165	71173436	mus_spretus	0.696892	1	0.723975	1
EM10E1166989	chr6	71174696	71174979	mus_spretus	0.542844	1	0.831971	1
EM10E1166990	chr6	71175002	71175348	mus_spretus	0.462116	1	0.849235	1
EM10E1166991	chr6	71176613	71176933	mus_spretus	0.759161	1	0.834573	1
EM10E1166992	chr6	71177196	71177390	mus_spretus	0.264631	1	1	1
EM10E1166996	chr6	71179212	71179430	mus_spretus	0.882242	1	0.444267	1
EM10E1166998	chr6	71180549	71180706	mus_spretus	0.631098	1	0.897225	1
EM10E1166999	chr6	71180932	71181188	mus_spretus	0.412912	1	0.929389	1
EM10E1167002	chr6	71212154	71212500	mus_spretus	0.81782	1	0.506908	1
EM10E1167005	chr6	71214100	71214436	mus_spretus	0.932064	1	0.274016	1
EM10E1167008	chr6	71226640	71226910	mus_spretus	0.794368	1	0.575669	1
EM10E1167011	chr6	71239151	71239482	mus_spretus	0.894641	1	0.421058	1
EM10E1167012	chr6	71239510	71239796	mus_spretus	0.820351	1	0.669508	1
EM10E1167016	chr6	71245924	71246261	mus_spretus	0.242822	1	0.982996	1
EM10E1167017	chr6	71246332	71246671	mus_spretus	0.803589	1	0.526299	1
EM10E1167018	chr6	71246672	71246875	mus_spretus	0.900018	1	0.466213	1
EM10E1167019	chr6	71248367	71248714	mus_spretus	0.908385	1	0.354457	1
EM10E1167020	chr6	71249045	71249219	mus_spretus	0.443737	1	0.951002	1
EM10E1167023	chr6	71270519	71270868	mus_spretus	0.863882	1	0.436859	1
EM10E1167026	chr6	71278457	71278692	mus_spretus	0.108833	1	1	1
EM10E1167027	chr6	71279185	71279341	mus_spretus	0.838873	1	0.568369	1
EM10E1167028	chr6	71280028	71280305	mus_spretus	0.757739	1	0.622908	1
EM10E1167033	chr6	71293012	71293223	mus_spretus	0.192992	1	1	1
EM10E1167034	chr6	71298904	71299104	mus_spretus	0.830657	1	0.657107	1
EM10E1167035	chr6	71301306	71301577	mus_spretus	0.488003	1	0.895635	1
EM10E1167036	chr6	71301988	71302244	mus_spretus	0.838314	1	0.477251	1
EM10E1167037	chr6	71302253	71302536	mus_spretus	0.25081	1	0.982071	1
EM10E1167038	chr6	71302780	71303047	mus_spretus	0.528626	1	0.93768	1
EM10E1167040	chr6	71304831	71305179	mus_spretus	0.29791	1	0.97857	1
EM10E1167042	chr6	71306843	71307154	mus_spretus	0.0979501	1	0.995832	1
EM10E1167044	chr6	71307943	71308217	mus_spretus	0.259004	1	0.981097	1
EM10E1167046	chr6	71309218	71309508	mus_spretus	0.322373	1	0.972623	1
EM10E1167047	chr6	71309719	71309899	mus_spretus	0.588748	1	0.912311	1
EM10E1167048	chr6	71310903	71311198	mus_spretus	0.855349	1	0.489821	1
EM10E1167049	chr6	71311308	71311519	mus_spretus	0.342469	1	0.969566	1
EM10E1167051	chr6	71313911	71314128	mus_spretus	0.999842	1	0.00272535	1
EM10E1167052	chr6	71316413	71316659	mus_spretus	0.385304	1	0.962393	1
EM10E1167053	chr6	71319307	71319633	mus_spretus	0.0549356	1	1	1
EM10E1167054	chr6	71320044	71320254	mus_spretus	0.225923	1	1	1
EM10E1167056	chr6	71321958	71322179	mus_spretus	0.766353	1	0.657532	1
EM10E1167057	chr6	71322478	71322788	mus_spretus	0.146211	1	0.992311	1
EM10E1167059	chr6	71328321	71328544	mus_spretus	0.25381	1	1	1
EM10E1167061	chr6	71329190	71329520	mus_spretus	0.552968	1	0.8261	1
EM10E1167062	chr6	71330100	71330302	mus_spretus	0.244205	1	1	1
EM10E1167063	chr6	71330784	71331133	mus_spretus	0.844892	1	0.467244	1
EM10E1167065	chr6	71334490	71334839	mus_spretus	0.973285	1	0.178377	1
EM10E1167068	chr6	71337340	71337630	mus_spretus	0.522742	1	0.843211	1
EM10E1167069	chr6	71337694	71338041	mus_spretus	0.593897	1	0.800824	1
EM10E1167073	chr6	71347240	71347541	mus_spretus	0.242831	1	0.982995	1
EM10E1167075	chr6	71349168	71349491	mus_spretus	0.635211	1	0.77252	1
EM10E1167076	chr6	71349617	71349954	mus_spretus	0.752304	1	0.624946	1
EM10E1167077	chr6	71350759	71350965	mus_spretus	0.32238	1	0.972622	1
EM10E1167078	chr6	71351265	71351614	mus_spretus	0.689972	1	0.687488	1
EM10E1167079	chr6	71352018	71352357	mus_spretus	0.986928	1	0.0798167	1
EM10E1167080	chr6	71352826	71353030	mus_spretus	0.507169	1	0.936165	1
EM10E1167081	chr6	71353436	71353656	mus_spretus	0.855373	1	0.54396	1
EM10E1167085	chr6	71370241	71370419	mus_spretus	0.234911	1	1	1
EM10E1167086	chr6	71370482	71370792	mus_spretus	0.155532	1	0.983496	1
EM10E1167087	chr6	71371874	71372215	mus_spretus	0.970511	1	0.16648	1
EM10E1167088	chr6	71373821	71373970	mus_spretus	0.924857	1	1	1
EM10E1167089	chr6	71374206	71374423	mus_spretus	0.157773	1	1	1
EM10E1167090	chr6	71374714	71375062	mus_spretus	0.417718	1	0.894011	1
EM10E1167091	chr6	71386852	71387144	mus_spretus	0.85769	1	0.447029	1
EM10E1167095	chr6	71416314	71416662	mus_spretus	0.955334	1	0.213846	1
EM10E1167096	chr6	71416997	71417192	mus_spretus	0.997499	1	0.142333	1
EM10E1167097	chr6	71417521	71417870	mus_spretus	0.544188	1	0.871477	1
EM10E1167098	chr6	71418146	71418494	mus_spretus	0.510159	1	0.886536	1
EM10E1167099	chr6	71418851	71419056	mus_spretus	0.745173	1	0.84308	1
EM10E1167100	chr6	71419646	71419912	mus_spretus	0.481222	1	0.942577	1
EM10E1167104	chr6	71429774	71430111	mus_spretus	0.312509	1	0.951808	1
EM10E1167106	chr6	71435627	71435831	mus_spretus	0.743533	1	0.746185	1
EM10E1167107	chr6	71449845	71450119	mus_spretus	0.483362	1	0.863738	1
EM10E1167108	chr6	71452578	71452921	mus_spretus	0.210593	1	0.974083	1
EM10E1167119	chr6	71470754	71471103	mus_spretus	0.92751	1	0.350263	1
EM10E1167120	chr6	71471344	71471554	mus_spretus	0.800319	1	0.806099	1
EM10E1167121	chr6	71471572	71471772	mus_spretus	0.983461	1	0.470104	1
EM10E1167124	chr6	71481212	71481407	mus_spretus	0.330518	1	1	1
EM10E1167125	chr6	71482692	71483027	mus_spretus	0.578933	1	0.854603	1
EM10E1167126	chr6	71514290	71514639	mus_spretus	0.414175	1	0.922424	1
EM10E1167127	chr6	71520686	71521034	mus_spretus	0.318467	1	1	1
EM10E1167128	chr6	71521107	71521452	mus_spretus	0.635211	1	0.77252	1
EM10E1167130	chr6	71532397	71532730	mus_spretus	0.168025	1	0.990498	1
EM10E1167132	chr6	71545726	71545917	mus_spretus	0.61225	1	0.914155	1
EM10E1167133	chr6	71552422	71552679	mus_spretus	0.913289	1	0.344123	1
EM10E1167135	chr6	71584857	71585015	mus_spretus	0.788371	1	0.704431	1
EM10E1167137	chr6	71608864	71609065	mus_spretus	0.979121	1	0.314623	1
EM10E1167138	chr6	71609153	71609467	mus_spretus	0.864151	1	0.747399	1
EM10E1167139	chr6	71609813	71610161	mus_spretus	0.61684	1	0.902545	1
EM10E1167140	chr6	71610293	71610632	mus_spretus	0.839492	1	0.772766	1
EM10E1167141	chr6	71638445	71638783	mus_spretus	0.510173	1	0.88653	1
EM10E1167142	chr6	71650211	71650477	mus_spretus	0.81042	1	0.554962	1
EM10E1167143	chr6	71684626	71684961	mus_spretus	0.39606	1	1	1
EM10E1167144	chr6	71685020	71685285	mus_spretus	0.616869	1	0.902533	1
EM10E1167145	chr6	71685292	71685509	mus_spretus	0.628197	1	1	1
EM10E1167146	chr6	71685598	71685817	mus_spretus	0.82671	1	0.784457	1
EM10E1167148	chr6	71687373	71687680	mus_spretus	0.97965	1	0.118348	1
EM10E1167151	chr6	71692287	71692527	mus_spretus	0.679255	1	0.713908	1
EM10E1167152	chr6	71700004	71700272	mus_spretus	0.139574	1	1	1
EM10E1167155	chr6	71718003	71718318	mus_spretus	0.555707	1	0.866059	1
EM10E1167158	chr6	71733686	71733845	mus_spretus	0.352835	1	0.967916	1
EM10E1167159	chr6	71734663	71734925	mus_spretus	0.374248	1	0.964333	1
EM10E1167167	chr6	71800206	71800363	mus_spretus	0.688289	1	0.873001	1
EM10E1167171	chr6	71808126	71808474	mus_spretus	0.44502	1	0.911853	1
EM10E1167172	chr6	71808594	71808942	mus_spretus	0.626035	1	0.828945	1
EM10E1167175	chr6	71817598	71817946	mus_spretus	0.708743	1	0.774107	1
EM10E1167177	chr6	71832734	71833040	mus_spretus	0.108829	1	1	1
EM10E1167180	chr6	71878711	71878895	mus_spretus	0.28462	1	1	1
EM10E1167181	chr6	71885702	71885944	mus_spretus	0.385304	1	0.962393	1
EM10E1167182	chr6	71885947	71886110	mus_spretus	0.930949	1	0.397217	1
EM10E1167183	chr6	71886190	71886349	mus_spretus	0.487248	1	1	1
EM10E1167184	chr6	71888725	71888988	mus_spretus	0.230217	1	0.986017	1
EM10E1167185	chr6	71897759	71898104	mus_spretus	0.718736	1	0.626068	1
EM10E1167186	chr6	71904937	71905253	mus_spretus	0.437708	1	0.914605	1
EM10E1167187	chr6	71907042	71907390	mus_spretus	0.374236	1	0.964335	1
EM10E1167189	chr6	71917186	71917521	mus_spretus	0.200729	1	1	1
EM10E1167191	chr6	71927617	71927962	mus_spretus	0.368701	1	1	1
EM10E1167192	chr6	71940629	71940975	mus_spretus	0.777322	1	0.71542	1
EM10E1167193	chr6	71943703	71944042	mus_spretus	0.113469	1	1	1
EM10E1167199	chr6	71965471	71965820	mus_spretus	0.424319	1	0.91904	1
EM10E1167201	chr6	71966665	71966947	mus_spretus	0.532764	1	0.876686	1
EM10E1167202	chr6	71968218	71968567	mus_spretus	0.279681	1	0.980739	1
EM10E1167203	chr6	71968591	71968889	mus_spretus	0.284848	1	0.977846	1
EM10E1167208	chr6	71976907	71977224	mus_spretus	0.877645	1	0.383842	1
EM10E1167216	chr6	72033278	72033479	mus_spretus	0.318509	1	1	1
EM10E1167217	chr6	72034017	72034320	mus_spretus	0.57337	1	0.81382	1
EM10E1167219	chr6	72050797	72051146	mus_spretus	0.876128	1	0.47897	1
EM10E1167220	chr6	72053528	72053847	mus_spretus	0.602418	1	0.84224	1
EM10E1167221	chr6	72055209	72055545	mus_spretus	0.476231	1	0.851339	1
EM10E1167226	chr6	72073748	72074027	mus_spretus	0.746928	1	0.677627	1
EM10E1167227	chr6	72074299	72074639	mus_spretus	0.284843	1	0.977846	1
EM10E1167229	chr6	72077955	72078262	mus_spretus	0.0370089	1	1	1
EM10E1167230	chr6	72081560	72081909	mus_spretus	0.296067	1	0.955854	1
EM10E1167234	chr6	72089567	72089895	mus_spretus	0.742819	1	0.600125	1
EM10E1167236	chr6	72091977	72092326	mus_spretus	0.766261	1	0.573192	1
EM10E1167241	chr6	72099637	72099973	mus_spretus	0.192588	1	0.988258	1
EM10E1167243	chr6	72113026	72113365	mus_spretus	0.915427	1	0.289411	1
EM10E1167245	chr6	72117047	72117376	mus_spretus	0.158308	1	0.984578	1
EM10E1167246	chr6	72117382	72117730	mus_spretus	0.926768	1	0.265143	1
EM10E1167248	chr6	72119659	72119860	mus_spretus	0.732034	1	0.755797	1
EM10E1167251	chr6	72125694	72126039	mus_spretus	0.765052	1	0.546489	1
EM10E1167253	chr6	72131072	72131223	mus_spretus	0.330524	1	1	1
EM10E1167256	chr6	72138057	72138285	mus_spretus	0.960705	1	0.256471	1
EM10E1167257	chr6	72138752	72138961	mus_spretus	0.990478	1	0.0826801	1
EM10E1167264	chr6	72163229	72163399	mus_spretus	0.919302	1	0.425181	1
EM10E1167266	chr6	72166041	72166317	mus_spretus	0.839357	1	1	1
EM10E1167270	chr6	72177625	72177970	mus_spretus	0.649734	1	0.814642	1
EM10E1167272	chr6	72192566	72192913	mus_spretus	0.645293	1	0.891665	1
EM10E1167273	chr6	72193671	72194020	mus_spretus	0.801659	1	1	1
EM10E1167277	chr6	72204731	72204980	mus_spretus	0.754915	1	0.736263	1
EM10E1167278	chr6	72205006	72205214	mus_spretus	0.547325	1	0.925183	1
EM10E1167279	chr6	72207222	72207498	mus_spretus	0.637899	1	0.821911	1
EM10E1167280	chr6	72207909	72208248	mus_spretus	0.637881	1	0.821922	1
EM10E1167284	chr6	72210934	72211256	mus_spretus	0.973285	1	0.178378	1
EM10E1167285	chr6	72211343	72211658	mus_spretus	0.704717	1	1	1
EM10E1167286	chr6	72211684	72211896	mus_spretus	0.953658	1	0.59329	1
EM10E1167287	chr6	72211905	72212110	mus_spretus	0.945825	1	0.614249	1
EM10E1167288	chr6	72212177	72212386	mus_spretus	0.918898	1	0.670869	1
EM10E1167289	chr6	72212390	72212591	mus_spretus	0.996534	1	0.160637	1
EM10E1167293	chr6	72218495	72218813	mus_spretus	0.192909	1	1	1
EM10E1167296	chr6	72221276	72221607	mus_spretus	0.839353	1	1	1
EM10E1167297	chr6	72221944	72222237	mus_spretus	0.38528	1	0.962397	1
EM10E1167300	chr6	72226459	72226714	mus_spretus	0.578968	1	0.854585	1
EM10E1167303	chr6	72231307	72231474	mus_spretus	0.647088	1	1	1
EM10E1167307	chr6	72247356	72247520	mus_spretus	0.47113	1	1	1
EM10E1167308	chr6	72248059	72248388	mus_spretus	0.220109	1	0.985491	1
EM10E1167310	chr6	72249202	72249546	mus_spretus	0.696872	1	0.723992	1
EM10E1167311	chr6	72250161	72250493	mus_spretus	0.8316	1	0.487208	1
EM10E1167315	chr6	72257446	72257785	mus_spretus	0.296069	1	0.955853	1
EM10E1167322	chr6	72286787	72286986	mus_spretus	0.244199	1	1	1
EM10E1167324	chr6	72293671	72293856	mus_spretus	0.8695	1	0.60389	1
EM10E1167325	chr6	72296036	72296338	mus_spretus	0.293899	1	0.976642	1
EM10E1167326	chr6	72298588	72298878	mus_spretus	0.63522	1	0.772514	1
EM10E1167329	chr6	72302500	72302843	mus_spretus	0.234877	1	1	1
EM10E1167330	chr6	72303267	72303611	mus_spretus	0.726826	1	0.617535	1
EM10E1167337	chr6	72324136	72324454	mus_spretus	0.365659	1	0.937429	1
EM10E1167339	chr6	72325407	72325732	mus_spretus	0.520359	1	0.932706	1
EM10E1167343	chr6	72328614	72328906	mus_spretus	0.604217	1	0.794033	1
EM10E1167345	chr6	72329774	72329941	mus_spretus	0.573054	1	1	1
EM10E1167346	chr6	72330016	72330324	mus_spretus	0.702546	1	0.866126	1
EM10E1167347	chr6	72331105	72331271	mus_spretus	0.609565	1	1	1
EM10E1167348	chr6	72332115	72332464	mus_spretus	0.602721	1	0.907567	1
EM10E1167349	chr6	72332568	72332781	mus_spretus	0.573039	1	1	1
EM10E1167350	chr6	72333034	72333285	mus_spretus	0.673921	1	0.879567	1
EM10E1167351	chr6	72333344	72333503	mus_spretus	0.960888	1	0.571175	1
EM10E1167352	chr6	72335219	72335479	mus_spretus	0.702559	1	0.866119	1
EM10E1167355	chr6	72339004	72339345	mus_spretus	0.788329	1	0.704475	1
EM10E1167356	chr6	72339408	72339639	mus_spretus	0.520393	1	0.932697	1
EM10E1167357	chr6	72341054	72341317	mus_spretus	0.220118	1	0.985491	1
EM10E1167359	chr6	72342515	72342710	mus_spretus	0.616888	1	0.902526	1
EM10E1167363	chr6	72347135	72347342	mus_spretus	0.43998	1	1	1
EM10E1167364	chr6	72348165	72348512	mus_spretus	0.882225	1	0.444295	1
EM10E1167366	chr6	72350223	72350467	mus_spretus	0.578971	1	0.854584	1
EM10E1167369	chr6	72351873	72352144	mus_spretus	0.510187	1	0.886524	1
EM10E1167372	chr6	72356372	72356708	mus_spretus	0.635195	1	0.772531	1
EM10E1167373	chr6	72357161	72357317	mus_spretus	0.941594	1	0.368905	1
EM10E1167374	chr6	72357332	72357680	mus_spretus	0.113466	1	1	1
EM10E1167376	chr6	72359111	72359265	mus_spretus	0.927528	1	0.350226	1
EM10E1167378	chr6	72362073	72362259	mus_spretus	0.673466	1	0.79925	1
EM10E1167379	chr6	72362266	72362596	mus_spretus	0.720414	1	0.765117	1
EM10E1167383	chr6	72364569	72364913	mus_spretus	0.857686	1	0.447034	1
EM10E1167386	chr6	72367041	72367354	mus_spretus	0.95566	1	0.326085	1
EM10E1167391	chr6	72384124	72384459	mus_spretus	0.257738	1	0.964594	1
EM10E1167392	chr6	72387071	72387283	mus_spretus	0.755944	1	0.853611	1
EM10E1167393	chr6	72391498	72391659	mus_spretus	0.396121	1	1	1
EM10E1167395	chr6	72392928	72393164	mus_spretus	0.736846	1	0.691526	1
EM10E1167404	chr6	72415946	72416269	mus_spretus	0.754895	1	0.736282	1
EM10E1167405	chr6	72416379	72416720	mus_spretus	0.892789	1	0.385464	1
EM10E1167406	chr6	72416745	72417094	mus_spretus	0.696871	1	0.723992	1
EM10E1167407	chr6	72417342	72417521	mus_spretus	0.614819	1	0.905374	1
EM10E1167408	chr6	72417607	72417775	mus_spretus	0.745189	1	0.84307	1
EM10E1167411	chr6	72429100	72429303	mus_spretus	0.812793	1	0.603432	1
EM10E1167415	chr6	72437392	72437719	mus_spretus	0.250809	1	0.982071	1
EM10E1167419	chr6	72454837	72455108	mus_spretus	0.733812	1	0.66338	1
EM10E1167424	chr6	72468296	72468494	mus_spretus	0.818067	1	0.620164	1
EM10E1167426	chr6	72489348	72489697	mus_spretus	0.507129	1	0.936175	1
EM10E1167427	chr6	72489782	72490042	mus_spretus	0.963998	1	0.245091	1
EM10E1167430	chr6	72496920	72497255	mus_spretus	0.552953	1	0.826108	1
EM10E1167431	chr6	72497302	72497493	mus_spretus	0.906683	1	0.452673	1
EM10E1167432	chr6	72505788	72506041	mus_spretus	0.65588	1	0.757166	1
EM10E1167438	chr6	72521309	72521526	mus_spretus	0.732024	1	0.755805	1
EM10E1167442	chr6	72526863	72527211	mus_spretus	0.512782	1	0.848584	1
EM10E1167443	chr6	72527713	72528043	mus_spretus	0.908991	1	0.328389	1
EM10E1167445	chr6	72530231	72530390	mus_spretus	0.788374	1	0.704429	1
EM10E1167450	chr6	72539840	72540171	mus_spretus	0.51509	1	0.818651	1
EM10E1167451	chr6	72544566	72544914	mus_spretus	0.556518	1	0.836125	1
EM10E1167454	chr6	72548814	72549162	mus_spretus	0.247423	1	0.953745	1
EM10E1167458	chr6	72560261	72560460	mus_spretus	0.510192	1	0.886525	1
EM10E1167460	chr6	72561137	72561483	mus_spretus	0.784526	1	0.499365	1
EM10E1167461	chr6	72563403	72563611	mus_spretus	0.520396	1	0.932696	1
EM10E1167463	chr6	72570424	72570702	mus_spretus	0.818258	1	0.544408	1
EM10E1167464	chr6	72574968	72575150	mus_spretus	0.89312	1	0.479604	1
EM10E1167465	chr6	72575911	72576072	mus_spretus	0.471116	1	1	1
EM10E1167467	chr6	72577282	72577525	mus_spretus	0.980094	1	0.130871	1
EM10E1167470	chr6	72578766	72579070	mus_spretus	0.276019	1	0.978987	1
EM10E1167471	chr6	72586519	72586805	mus_spretus	0.614223	1	0.835708	1
EM10E1167473	chr6	72592216	72592371	mus_spretus	0.396118	1	1	1
EM10E1167474	chr6	72592604	72592931	mus_spretus	0.766179	1	0.726014	1
EM10E1167476	chr6	72593607	72593956	mus_spretus	0.0882229	1	0.996334	1
EM10E1167478	chr6	72595866	72596142	mus_spretus	0.293907	1	0.976641	1
EM10E1167479	chr6	72597994	72598216	mus_spretus	0.78836	1	0.704441	1
EM10E1167482	chr6	72603784	72603941	mus_spretus	0.537739	1	1	1
EM10E1167483	chr6	72604372	72604703	mus_spretus	0.731018	1	0.851186	1
EM10E1167491	chr6	72618573	72618886	mus_spretus	0.257739	1	0.964595	1
EM10E1167493	chr6	72624343	72624667	mus_spretus	0.53276	1	0.876688	1
EM10E1167497	chr6	72630428	72630777	mus_spretus	0.995989	1	0.0584249	1
EM10E1167498	chr6	72632075	72632248	mus_spretus	0.688282	1	0.873004	1
EM10E1167502	chr6	72637088	72637434	mus_spretus	0.303158	1	0.975374	1
EM10E1167504	chr6	72640025	72640256	mus_spretus	0.716828	1	0.858844	1
EM10E1167507	chr6	72648109	72648362	mus_spretus	0.609538	1	1	1
EM10E1167509	chr6	72650432	72650666	mus_spretus	0.953657	1	0.593296	1
EM10E1167511	chr6	72653360	72653648	mus_spretus	0.235049	1	0.983872	1
EM10E1167512	chr6	72654201	72654388	mus_spretus	0.537727	1	1	1
EM10E1167513	chr6	72658004	72658293	mus_spretus	0.567306	1	0.86043	1
EM10E1167516	chr6	72662281	72662538	mus_spretus	0.573026	1	1	1
EM10E1167518	chr6	72666089	72666353	mus_spretus	0.139571	1	1	1
EM10E1167521	chr6	72673733	72673905	mus_spretus	0.928424	1	0.652976	1
EM10E1167522	chr6	72673983	72674283	mus_spretus	0.800303	1	0.806113	1
EM10E1167524	chr6	72688405	72688593	mus_spretus	0.999582	1	0.0751446	1
EM10E1167525	chr6	72692122	72692342	mus_spretus	0.253809	1	1	1
EM10E1167527	chr6	72700841	72700996	mus_spretus	0.945827	1	0.614242	1
EM10E1167528	chr6	72701109	72701268	mus_spretus	0.555234	1	1	1
EM10E1167531	chr6	72704933	72705132	mus_spretus	0.878569	1	0.589643	1
EM10E1167532	chr6	72707473	72707807	mus_spretus	0.800296	1	0.80612	1
EM10E1167533	chr6	72707838	72708045	mus_spretus	0.830648	1	0.657119	1
EM10E1167534	chr6	72708232	72708541	mus_spretus	0.560969	1	0.921129	1
EM10E1167536	chr6	72714563	72714743	mus_spretus	0.547331	1	0.925182	1
EM10E1167538	chr6	72725445	72725662	mus_spretus	0.342885	1	1	1
EM10E1167546	chr6	72741133	72741336	mus_spretus	0.283868	1	1	1
EM10E1167549	chr6	72745926	72746263	mus_spretus	0.54728	1	0.925196	1
EM10E1167550	chr6	72746375	72746600	mus_spretus	0.892692	1	1	1
EM10E1167552	chr6	72747476	72747631	mus_spretus	0.62822	1	1	1
EM10E1167553	chr6	72753745	72754015	mus_spretus	0.0881521	1	1	1
EM10E1167554	chr6	72755994	72756216	mus_spretus	0.685276	1	0.791151	1
EM10E1167556	chr6	72764889	72765154	mus_spretus	0.591141	1	1	1
EM10E1167557	chr6	72765500	72765846	mus_spretus	0.945819	1	0.614273	1
EM10E1167558	chr6	72766440	72766641	mus_spretus	0.940032	1	0.462282	1
EM10E1167560	chr6	72772479	72772700	mus_spretus	0.30318	1	0.975371	1
EM10E1167568	chr6	72818276	72818509	mus_spretus	0.982393	1	0.29527	1
EM10E1167569	chr6	72818512	72818673	mus_spretus	0.50373	1	1	1
EM10E1167570	chr6	72818742	72818989	mus_spretus	0.20884	1	1	1
EM10E1167580	chr6	72850346	72850602	mus_spretus	0.647061	1	1	1
EM10E1167586	chr6	72872023	72872359	mus_spretus	0.296067	1	0.955854	1
EM10E1167589	chr6	72875783	72876128	mus_spretus	0.878625	1	0.505943	1
EM10E1167590	chr6	72876177	72876506	mus_spretus	0.975496	1	0.333881	1
EM10E1167591	chr6	72876557	72876716	mus_spretus	0.992301	1	1	1
EM10E1167606	chr6	72933828	72934034	mus_spretus	0.933517	1	0.479462	1
EM10E1167607	chr6	72934048	72934198	mus_spretus	0.819966	1	0.674995	1
EM10E1167608	chr6	72934732	72934994	mus_spretus	0.666126	1	1	1
EM10E1167609	chr6	72935051	72935400	mus_spretus	0.537679	1	1	1
EM10E1167610	chr6	72935412	72935600	mus_spretus	0.628205	1	1	1
EM10E1167611	chr6	72935677	72935827	mus_spretus	0.940039	1	0.462261	1
EM10E1167612	chr6	72936198	72936506	mus_spretus	0.955832	1	0.257822	1
EM10E1167617	chr6	72958903	72959246	mus_spretus	0.875498	1	0.364614	1
EM10E1167619	chr6	72965994	72966341	mus_spretus	0.887293	1	0.39579	1
EM10E1167626	chr6	72991347	72991606	mus_spretus	0.46853	1	0.945536	1
EM10E1167630	chr6	72997083	72997363	mus_spretus	0.536091	1	0.847215	1
EM10E1167633	chr6	73047669	73048006	mus_spretus	0.882051	1	0.395432	1
EM10E1167636	chr6	73130710	73131019	mus_spretus	0.760921	1	0.61538	1
EM10E1167637	chr6	73160025	73160313	mus_spretus	0.848475	1	0.451341	1
EM10E1167641	chr6	73198572	73198920	mus_spretus	0.965918	1	0.181757	1
EM10E1167645	chr6	73208454	73208721	mus_spretus	0.734849	1	0.643588	1
EM10E1167646	chr6	73209111	73209458	mus_spretus	0.99888	1	0.0092063	1
EM10E1167650	chr6	73229395	73229739	mus_spretus	0.999806	1	0.00265446	1
EM10E1167652	chr6	73241403	73241676	mus_spretus	0.384621	1	0.93179	1
EM10E1167657	chr6	73256761	73257064	mus_spretus	0.833524	1	0.522929	1
EM10E1167660	chr6	73312047	73312296	mus_spretus	0.567313	1	0.860426	1
EM10E1167664	chr6	73495030	73495326	mus_spretus	0.227484	1	0.984703	1
EM10E1167670	chr6	76179825	76180107	mus_spretus	0.171067	1	1	1
EM10E1167671	chr6	76376793	76377100	mus_spretus	0.588321	1	0.770115	1
EM10E1167674	chr6	76885111	76885458	mus_spretus	0.773915	1	0.564003	1
EM10E1167676	chr6	77052697	77053045	mus_spretus	0.443696	1	0.95101	1
EM10E1167679	chr6	77195887	77196143	mus_spretus	0.616869	1	0.902533	1
EM10E1167681	chr6	77218701	77218913	mus_spretus	0.185378	1	1	1
EM10E1167682	chr6	77219532	77219846	mus_spretus	0.999932	1	0.00253463	1
EM10E1167683	chr6	77220593	77220913	mus_spretus	0.953069	1	1	1
EM10E1167684	chr6	77220995	77221205	mus_spretus	0.965307	1	1	1
EM10E1167685	chr6	77221414	77221614	mus_spretus	0.978782	1	0.497415	1
EM10E1167686	chr6	77221662	77221868	mus_spretus	0.887366	1	0.719176	1
EM10E1167687	chr6	77221922	77222194	mus_spretus	0.782448	1	1	1
EM10E1167688	chr6	77230477	77230780	mus_spretus	0.439947	1	1	1
EM10E1167690	chr6	77392224	77392530	mus_spretus	0.724157	1	1	1
EM10E1167692	chr6	77549174	77549513	mus_spretus	0.859974	1	0.417624	1
EM10E1167693	chr6	77654461	77654680	mus_spretus	0.951228	1	0.340372	1
EM10E1167695	chr6	77928278	77928626	mus_spretus	0.851988	1	0.760419	1
EM10E1167696	chr6	77939033	77939380	mus_spretus	0.863187	1	0.383068	1
EM10E1167697	chr6	77947953	77948148	mus_spretus	0.996186	1	0.0733446	1
EM10E1167698	chr6	77956251	77956442	mus_spretus	0.924855	1	1	1
EM10E1167700	chr6	78212796	78213145	mus_spretus	0.462116	1	0.849236	1
EM10E1167703	chr6	78487252	78487452	mus_spretus	0.953826	1	0.243301	1
EM10E1167704	chr6	78521255	78521526	mus_spretus	0.477079	1	0.899931	1
EM10E1167706	chr6	79364759	79365089	mus_spretus	0.4437	1	0.951009	1
EM10E1167707	chr6	79365149	79365324	mus_spretus	0.951232	1	0.340358	1
EM10E1167709	chr6	79378203	79378354	mus_spretus	0.862525	1	0.642303	1
EM10E1167710	chr6	79995753	79996098	mus_spretus	0.471068	1	1	1
EM10E1167714	chr6	81494256	81494498	mus_spretus	0.375067	1	0.934667	1
EM10E1167715	chr6	81628865	81629212	mus_spretus	0.0323973	1	1	1
EM10E1167716	chr6	81708640	81708988	mus_spretus	0.843016	1	0.414886	1
EM10E1167717	chr6	81778829	81779088	mus_spretus	0.911895	1	0.528906	1
EM10E1167719	chr6	81900469	81900818	mus_spretus	0.708089	1	0.670411	1
EM10E1167720	chr6	81900819	81900999	mus_spretus	0.48724	1	1	1
EM10E1167723	chr6	81933503	81933696	mus_spretus	0.960707	1	0.256464	1
EM10E1167724	chr6	81935031	81935378	mus_spretus	0.120038	1	0.983653	1
EM10E1167727	chr6	81942763	81943090	mus_spretus	0.293898	1	0.976642	1
EM10E1167732	chr6	82006809	82007155	mus_spretus	0.99785	1	0.0401514	1
EM10E1167733	chr6	82007230	82007421	mus_spretus	0.887369	1	0.719172	1
EM10E1167735	chr6	82012763	82013046	mus_spretus	0.766337	1	0.657548	1
EM10E1167736	chr6	82014257	82014588	mus_spretus	0.578949	1	0.854594	1
EM10E1167737	chr6	82016238	82016576	mus_spretus	0.181349	1	0.979302	1
EM10E1167738	chr6	82018467	82018769	mus_spretus	0.993939	1	0.0747688	1
EM10E1167739	chr6	82018931	82019211	mus_spretus	0.756686	1	0.667696	1
EM10E1167740	chr6	82019738	82020076	mus_spretus	0.671673	1	0.70393	1
EM10E1167741	chr6	82020684	82021026	mus_spretus	0.624874	1	0.779888	1
EM10E1167743	chr6	82027218	82027420	mus_spretus	0.602772	1	0.907548	1
EM10E1167744	chr6	82028533	82028839	mus_spretus	0.885125	1	0.347695	1
EM10E1167745	chr6	82029173	82029335	mus_spretus	0.396119	1	1	1
EM10E1167746	chr6	82031829	82032146	mus_spretus	0.90714	1	0.328325	1
EM10E1167748	chr6	82042233	82042546	mus_spretus	0.9554	1	0.231239	1
EM10E1167749	chr6	82043714	82044050	mus_spretus	0.178082	1	1	1
EM10E1167750	chr6	82047480	82047817	mus_spretus	0.626902	1	0.712015	1
EM10E1167754	chr6	82061300	82061612	mus_spretus	0.885983	1	0.492858	1
EM10E1167755	chr6	82062417	82062602	mus_spretus	0.73204	1	0.755794	1
EM10E1167756	chr6	82062643	82062811	mus_spretus	0.949697	1	0.291211	1
EM10E1167758	chr6	82065154	82065423	mus_spretus	0.906351	1	0.397568	1
EM10E1167759	chr6	82068778	82069112	mus_spretus	0.555187	1	1	1
EM10E1167760	chr6	82087474	82087809	mus_spretus	0.602724	1	0.907565	1
EM10E1167761	chr6	82088560	82088894	mus_spretus	0.976245	1	0.110221	1
EM10E1167762	chr6	82089203	82089464	mus_spretus	0.293905	1	0.976641	1
EM10E1167764	chr6	82092366	82092570	mus_spretus	0.614245	1	0.835698	1
EM10E1167766	chr6	82093235	82093507	mus_spretus	0.707034	1	0.715145	1
EM10E1167767	chr6	82096249	82096567	mus_spretus	0.82477	1	0.497093	1
EM10E1167771	chr6	82378646	82378991	mus_spretus	0.840938	1	0.512019	1
EM10E1167772	chr6	82380132	82380358	mus_spretus	0.936966	1	0.326538	1
EM10E1167773	chr6	82505644	82505989	mus_spretus	0.645541	1	0.764952	1
EM10E1167776	chr6	82580723	82580981	mus_spretus	0.686697	1	0.732591	1
EM10E1167779	chr6	82624975	82625324	mus_spretus	0.726829	1	0.617533	1
EM10E1167782	chr6	82626491	82626691	mus_spretus	0.994478	1	0.0585974	1
EM10E1167794	chr6	82705738	82705971	mus_spretus	0.661361	1	0.885312	1
EM10E1167795	chr6	82706111	82706322	mus_spretus	0.670665	1	0.801497	1
EM10E1167796	chr6	82713665	82713842	mus_spretus	0.385252	1	0.962407	1
EM10E1167797	chr6	82713926	82714222	mus_spretus	0.689977	1	0.687483	1
EM10E1167798	chr6	82715248	82715465	mus_spretus	0.487228	1	1	1
EM10E1167800	chr6	82725082	82725421	mus_spretus	0.173896	1	0.989982	1
EM10E1167803	chr6	82732344	82732654	mus_spretus	0.974867	1	0.166496	1
EM10E1167805	chr6	82737850	82738196	mus_spretus	0.473705	1	0.868486	1
EM10E1167806	chr6	82742015	82742361	mus_spretus	0.236619	1	0.969013	1
EM10E1167809	chr6	82749866	82750174	mus_spretus	0.894645	1	0.421049	1
EM10E1167810	chr6	82750259	82750437	mus_spretus	0.987497	1	0.441306	1
EM10E1167811	chr6	82750478	82750678	mus_spretus	0.813644	1	0.795557	1
EM10E1167812	chr6	82750681	82750835	mus_spretus	0.898351	1	0.7039	1
EM10E1167813	chr6	82751418	82751767	mus_spretus	0.731014	1	0.851188	1
EM10E1167819	chr6	82784454	82784762	mus_spretus	0.36566	1	0.937429	1
EM10E1167823	chr6	82797800	82798117	mus_spretus	0.365514	1	0.914988	1
EM10E1167824	chr6	82801222	82801570	mus_spretus	0.696877	1	0.723987	1
EM10E1167825	chr6	82801737	82802045	mus_spretus	0.766265	1	0.57319	1
EM10E1167830	chr6	82822669	82823017	mus_spretus	0.464133	1	0.873089	1
EM10E1167831	chr6	82823584	82823929	mus_spretus	0.734853	1	0.608889	1
EM10E1167837	chr6	82849347	82849622	mus_spretus	0.250815	1	0.982071	1
EM10E1167843	chr6	82890356	82890699	mus_spretus	0.967482	1	0.283193	1
EM10E1167845	chr6	82894816	82894966	mus_spretus	0.801688	1	1	1
EM10E1167847	chr6	82898880	82899096	mus_spretus	0.812791	1	0.603433	1
EM10E1167848	chr6	82903576	82903885	mus_spretus	0.635219	1	0.772515	1
EM10E1167849	chr6	82911754	82912080	mus_spretus	0.29553	1	1	1
EM10E1167854	chr6	82981870	82982219	mus_spretus	0.838843	1	0.568408	1
EM10E1167856	chr6	82985638	82985983	mus_spretus	0.445019	1	0.911853	1
EM10E1167858	chr6	82988750	82989037	mus_spretus	0.689982	1	0.687481	1
EM10E1167859	chr6	82990882	82991178	mus_spretus	0.399876	1	0.901471	1
EM10E1167863	chr6	82997841	82998128	mus_spretus	0.686691	1	0.732595	1
EM10E1167868	chr6	83001736	83001900	mus_spretus	0.786805	1	0.816076	1
EM10E1167869	chr6	83002251	83002533	mus_spretus	0.833528	1	0.522923	1
EM10E1167874	chr6	83009781	83010121	mus_spretus	0.911886	1	0.528929	1
EM10E1167875	chr6	83010317	83010661	mus_spretus	0.697014	1	0.782792	1
EM10E1167876	chr6	83011539	83011692	mus_spretus	0.666167	1	1	1
EM10E1167878	chr6	83015679	83016024	mus_spretus	0.374239	1	0.964335	1
EM10E1167879	chr6	83020034	83020291	mus_spretus	0.0881535	1	1	1
EM10E1167884	chr6	83030061	83030363	mus_spretus	0.507143	1	0.936172	1
EM10E1167885	chr6	83031414	83031763	mus_spretus	0.276008	1	0.978988	1
EM10E1167886	chr6	83032126	83032405	mus_spretus	0.487206	1	1	1
EM10E1167887	chr6	83045216	83045560	mus_spretus	0.205961	1	0.986948	1
EM10E1167888	chr6	83045755	83046099	mus_spretus	0.919431	1	0.51281	1
EM10E1167889	chr6	83046711	83046959	mus_spretus	0.759177	1	0.834561	1
EM10E1167890	chr6	83047031	83047189	mus_spretus	0.945829	1	0.614234	1
EM10E1167891	chr6	83047631	83047954	mus_spretus	0.940022	1	0.462316	1
EM10E1167892	chr6	83048032	83048320	mus_spretus	0.659604	1	0.885772	1
EM10E1167893	chr6	83054595	83054794	mus_spretus	0.839365	1	1	1
EM10E1167894	chr6	83055176	83055488	mus_spretus	0.953654	1	0.593307	1
EM10E1167895	chr6	83055493	83055697	mus_spretus	0.800325	1	0.806094	1
EM10E1167896	chr6	83055937	83056137	mus_spretus	0.666149	1	1	1
EM10E1167900	chr6	83063763	83064063	mus_spretus	0.388654	1	0.931778	1
EM10E1167901	chr6	83064382	83064589	mus_spretus	0.293908	1	0.976641	1
EM10E1167902	chr6	83064628	83064977	mus_spretus	0.925226	1	0.411308	1
EM10E1167903	chr6	83065015	83065243	mus_spretus	0.759183	1	0.834557	1
EM10E1167905	chr6	83069455	83069742	mus_spretus	0.737074	1	0.687338	1
EM10E1167908	chr6	83072713	83072913	mus_spretus	0.171076	1	1	1
EM10E1167909	chr6	83072937	83073281	mus_spretus	0.473707	1	0.868485	1
EM10E1167910	chr6	83078693	83078900	mus_spretus	0.688272	1	0.873008	1
EM10E1167911	chr6	83079094	83079354	mus_spretus	0.830642	1	0.657126	1
EM10E1167912	chr6	83079358	83079508	mus_spretus	0.96249	1	0.390423	1
EM10E1167913	chr6	83080141	83080482	mus_spretus	0.68668	1	0.732604	1
EM10E1167914	chr6	83084604	83084899	mus_spretus	0.800302	1	0.806114	1
EM10E1167915	chr6	83085683	83085911	mus_spretus	0.123322	1	1	1
EM10E1167916	chr6	83085947	83086190	mus_spretus	0.967114	1	0.233806	1
EM10E1167917	chr6	83086440	83086651	mus_spretus	0.330512	1	1	1
EM10E1167920	chr6	83092307	83092655	mus_spretus	0.604198	1	0.794045	1
EM10E1167921	chr6	83092709	83093011	mus_spretus	0.702548	1	0.866125	1
EM10E1167926	chr6	83096793	83096992	mus_spretus	0.99542	1	0.112632	1
EM10E1167927	chr6	83098765	83098965	mus_spretus	0.971524	1	0.352923	1
EM10E1167929	chr6	83101818	83101967	mus_spretus	0.786805	1	0.816076	1
EM10E1167932	chr6	83108684	83109031	mus_spretus	0.280256	1	0.959574	1
EM10E1167934	chr6	83109624	83109773	mus_spretus	0.773084	1	0.825554	1
EM10E1167936	chr6	83112674	83112949	mus_spretus	0.60953	1	1	1
EM10E1167937	chr6	83112996	83113232	mus_spretus	0.731041	1	0.851171	1
EM10E1167938	chr6	83113268	83113467	mus_spretus	0.878569	1	0.589644	1
EM10E1167940	chr6	83113969	83114312	mus_spretus	0.980055	1	0.179662	1
EM10E1167941	chr6	83115119	83115459	mus_spretus	0.888521	1	0.43271	1
EM10E1167942	chr6	83115510	83115699	mus_spretus	0.503717	1	1	1
EM10E1167944	chr6	83118697	83119033	mus_spretus	0.794591	1	0.625766	1
EM10E1167945	chr6	83119163	83119511	mus_spretus	0.958161	1	0.205641	1
EM10E1167946	chr6	83119522	83119732	mus_spretus	0.659631	1	0.88576	1
EM10E1167948	chr6	83122190	83122535	mus_spretus	0.199181	1	0.987621	1
EM10E1167949	chr6	83132608	83132840	mus_spretus	0.960884	1	0.571194	1
EM10E1167950	chr6	83138276	83138519	mus_spretus	0.92665	1	0.496302	1
EM10E1167951	chr6	83138686	83138856	mus_spretus	0.284624	1	1	1
EM10E1167952	chr6	83138875	83139195	mus_spretus	0.198466	1	0.976309	1
EM10E1167953	chr6	83139397	83139650	mus_spretus	0.471096	1	1	1
EM10E1167954	chr6	83142552	83142814	mus_spretus	0.507157	1	0.936168	1
EM10E1167955	chr6	83142818	83143018	mus_spretus	0.911901	1	0.528894	1
EM10E1167956	chr6	83143025	83143205	mus_spretus	0.602776	1	0.907547	1
EM10E1167957	chr6	83143268	83143549	mus_spretus	0.732012	1	0.755815	1
EM10E1167958	chr6	83144312	83144650	mus_spretus	0.146116	1	0.98493	1
EM10E1167960	chr6	83149592	83149921	mus_spretus	0.507132	1	0.936175	1
EM10E1167961	chr6	83156409	83156754	mus_spretus	0.871078	1	0.518803	1
EM10E1167962	chr6	83162107	83162452	mus_spretus	0.365511	1	0.914989	1
EM10E1167963	chr6	83162560	83162807	mus_spretus	0.263738	1	1	1
EM10E1167964	chr6	83162873	83163221	mus_spretus	0.342844	1	1	1
EM10E1167965	chr6	83163773	83164090	mus_spretus	0.225897	1	1	1
EM10E1167967	chr6	83174312	83174646	mus_spretus	0.374241	1	0.964334	1
EM10E1167970	chr6	83192277	83192619	mus_spretus	0.168022	1	0.990498	1
EM10E1167973	chr6	83214158	83214495	mus_spretus	0.357212	1	0.918093	1
EM10E1167979	chr6	83242316	83242516	mus_spretus	0.826431	1	0.537532	1
EM10E1167980	chr6	83244656	83244946	mus_spretus	0.573368	1	0.813821	1
EM10E1167981	chr6	83245161	83245510	mus_spretus	0.981417	1	0.144653	1
EM10E1167984	chr6	83256895	83257221	mus_spretus	0.34285	1	1	1
EM10E1167987	chr6	83278365	83278575	mus_spretus	0.306855	1	1	1
EM10E1167994	chr6	83294122	83294384	mus_spretus	0.777343	1	0.715399	1
EM10E1167999	chr6	83302819	83303167	mus_spretus	0.522736	1	0.843214	1
EM10E1168003	chr6	83325974	83326237	mus_spretus	0.276025	1	0.978986	1
EM10E1168004	chr6	83326238	83326582	mus_spretus	0.7853	1	0.63658	1
EM10E1168006	chr6	83328011	83328323	mus_spretus	0.686686	1	0.732599	1
EM10E1168013	chr6	83373803	83373974	mus_spretus	0.36876	1	1	1
EM10E1168015	chr6	83387075	83387343	mus_spretus	0.875766	1	0.455789	1
EM10E1168020	chr6	83390112	83390414	mus_spretus	0.077579	1	1	1
EM10E1168022	chr6	83392028	83392257	mus_spretus	0.419724	1	0.955924	1
EM10E1168026	chr6	83399286	83399581	mus_spretus	0.76618	1	0.726013	1
EM10E1168029	chr6	83404902	83405251	mus_spretus	0.537675	1	1	1
EM10E1168033	chr6	83411882	83412082	mus_spretus	0.19293	1	1	1
EM10E1168034	chr6	83412196	83412526	mus_spretus	0.164285	1	1	1
EM10E1168036	chr6	83416796	83417127	mus_spretus	0.192904	1	1	1
EM10E1168038	chr6	83417445	83417791	mus_spretus	0.96718	1	0.371834	1
EM10E1168039	chr6	83417842	83418119	mus_spretus	0.869478	1	0.603928	1
EM10E1168040	chr6	83418291	83418453	mus_spretus	0.724189	1	1	1
EM10E1168041	chr6	83418491	83418838	mus_spretus	0.850532	1	0.631299	1
EM10E1168042	chr6	83418854	83419037	mus_spretus	0.628205	1	1	1
EM10E1168043	chr6	83420403	83420734	mus_spretus	0.44369	1	0.951011	1
EM10E1168044	chr6	83420989	83421338	mus_spretus	0.671665	1	0.703937	1
EM10E1168048	chr6	83427975	83428187	mus_spretus	0.306848	1	1	1
EM10E1168050	chr6	83430576	83430753	mus_spretus	0.788373	1	0.70443	1
EM10E1168051	chr6	83430769	83431028	mus_spretus	0.893113	1	0.479617	1
EM10E1168052	chr6	83431816	83432074	mus_spretus	0.78245	1	1	1
EM10E1168053	chr6	83432907	83433142	mus_spretus	0.743639	1	1	1
EM10E1168054	chr6	83433228	83433383	mus_spretus	0.978783	1	0.497409	1
EM10E1168055	chr6	83433405	83433747	mus_spretus	0.666117	1	1	1
EM10E1168056	chr6	83433827	83434144	mus_spretus	0.940022	1	0.462315	1
EM10E1168057	chr6	83434839	83435084	mus_spretus	0.803773	1	0.614699	1
EM10E1168064	chr6	83473833	83474033	mus_spretus	0.342469	1	0.969566	1
EM10E1168065	chr6	83474363	83474608	mus_spretus	0.410305	1	0.958674	1
EM10E1168068	chr6	83479688	83480033	mus_spretus	0.477054	1	0.89994	1
EM10E1168070	chr6	83482621	83482906	mus_spretus	0.384623	1	0.931789	1
EM10E1168072	chr6	83483479	83483633	mus_spretus	0.933526	1	0.479434	1
EM10E1168073	chr6	83483767	83484115	mus_spretus	0.707018	1	0.715158	1
EM10E1168075	chr6	83486433	83486782	mus_spretus	0.375059	1	0.934669	1
EM10E1168076	chr6	83487241	83487534	mus_spretus	0.404181	1	0.925672	1
EM10E1168077	chr6	83500592	83500746	mus_spretus	0.945458	1	0.387747	1
EM10E1168081	chr6	83549921	83550076	mus_spretus	0.6311	1	0.897225	1
EM10E1168089	chr6	83637811	83638124	mus_spretus	0.903337	1	0.36479	1
EM10E1168098	chr6	83674993	83675258	mus_spretus	0.802456	1	0.565382	1
EM10E1168100	chr6	83679862	83680161	mus_spretus	0.126915	1	0.993777	1
EM10E1168102	chr6	83688830	83689029	mus_spretus	0.850565	1	0.631249	1
EM10E1168108	chr6	83714337	83714613	mus_spretus	0.838856	1	0.568388	1
EM10E1168111	chr6	83739829	83740173	mus_spretus	0.542291	1	0.801532	1
EM10E1168112	chr6	83740204	83740404	mus_spretus	0.716846	1	0.858834	1
EM10E1168113	chr6	83751171	83751413	mus_spretus	0.250815	1	0.982071	1
EM10E1168114	chr6	83751818	83752054	mus_spretus	0.588725	1	0.912318	1
EM10E1168115	chr6	83752061	83752277	mus_spretus	0.850561	1	0.631255	1
EM10E1168116	chr6	83752660	83753009	mus_spretus	0.53374	1	0.929052	1
EM10E1168118	chr6	83765518	83765864	mus_spretus	0.537679	1	1	1
EM10E1168119	chr6	83768238	83768579	mus_spretus	0.551439	1	0.795541	1
EM10E1168121	chr6	83771865	83772213	mus_spretus	0.837794	1	0.44856	1
EM10E1168122	chr6	83772533	83772879
EM10E1168126	chr6	83807934	83808152	mus_spretus	0.773067	1	0.825566	1
EM10E1168127	chr6	83808732	83809081	mus_spretus	0.96843	1	0.196248	1
EM10E1168129	chr6	83840562	83840904	mus_spretus	0.329589	1	0.947408	1
EM10E1168131	chr6	83843977	83844206	mus_spretus	0.887343	1	0.575043	1
EM10E1168132	chr6	83844209	83844377	mus_spretus	0.609569	1	1	1
EM10E1168133	chr6	83844705	83844941	mus_spretus	0.533765	1	0.929045	1
EM10E1168134	chr6	83844943	83845287	mus_spretus	0.417718	1	0.894011	1
EM10E1168136	chr6	83867266	83867615	mus_spretus	0.230216	1	0.986017	1
EM10E1168137	chr6	83867700	83867893	mus_spretus	0.332314	1	0.971134	1
EM10E1168139	chr6	83891518	83891669	mus_spretus	0.97346	1	0.523305	1
EM10E1168140	chr6	83891697	83891903	mus_spretus	0.342889	1	1	1
EM10E1168141	chr6	83891914	83892184	mus_spretus	0.396076	1	1	1
EM10E1168148	chr6	83992326	83992670	mus_spretus	0.625437	1	0.742264	1
EM10E1168149	chr6	83996227	83996443	mus_spretus	0.919446	1	0.512772	1
EM10E1168156	chr6	84030917	84031224	mus_spretus	0.533753	1	0.929048	1
EM10E1168167	chr6	84096689	84097021	mus_spretus	0.487192	1	1	1
EM10E1168174	chr6	84121420	84121713	mus_spretus	0.940024	1	0.462309	1
EM10E1168175	chr6	84124626	84124968	mus_spretus	0.347312	1	0.942624	1
EM10E1168176	chr6	84125021	84125362	mus_spretus	0.41417	1	0.922426	1
EM10E1168178	chr6	84131488	84131830	mus_spretus	0.686682	1	0.732602	1
EM10E1168179	chr6	84132742	84133090	mus_spretus	0.799176	1	0.693182	1
EM10E1168181	chr6	84144625	84144952	mus_spretus	0.89833	1	0.703942	1
EM10E1168182	chr6	84145522	84145857	mus_spretus	0.731995	1	0.75583	1
EM10E1168184	chr6	84158428	84158776	mus_spretus	0.355591	1	1	1
EM10E1168189	chr6	84194245	84194587	mus_spretus	0.802834	1	0.531288	1
EM10E1168190	chr6	84198485	84198647	mus_spretus	0.494124	1	0.939453	1
EM10E1168191	chr6	84198886	84199210	mus_spretus	0.0420072	1	1	1
EM10E1168193	chr6	84201620	84201798	mus_spretus	0.374268	1	0.96433	1
EM10E1168194	chr6	84202252	84202444	mus_spretus	0.940033	1	0.46228	1
EM10E1168195	chr6	84202641	84202990	mus_spretus	0.871077	1	0.518805	1
EM10E1168197	chr6	84208193	84208501	mus_spretus	0.887299	1	0.395779	1
EM10E1168198	chr6	84210835	84211179
EM10E1168199	chr6	84212350	84212696	mus_spretus	0.510164	1	0.886533	1
EM10E1168200	chr6	84220367	84220707	mus_spretus	0.99874	1	0.0290689	1
EM10E1168201	chr6	84224511	84224712	mus_spretus	0.928422	1	0.652983	1
EM10E1168202	chr6	84229009	84229217	mus_spretus	0.973458	1	0.52332	1
EM10E1168203	chr6	84231592	84231845	mus_spretus	0.593915	1	0.800814	1
EM10E1168210	chr6	84247565	84247913	mus_spretus	0.820338	1	0.669524	1
EM10E1168211	chr6	84247941	84248189	mus_spretus	0.894655	1	0.421031	1
EM10E1168216	chr6	84283625	84283968	mus_spretus	0.731015	1	0.851187	1
EM10E1168217	chr6	84290872	84291209	mus_spretus	0.396522	1	0.960357	1
EM10E1168219	chr6	84293987	84294311	mus_spretus	0.192912	1	1	1
EM10E1168220	chr6	84297625	84297890	mus_spretus	0.83353	1	0.522921	1
EM10E1168223	chr6	84305669	84305865	mus_spretus	0.234911	1	1	1
EM10E1168225	chr6	84334858	84335135	mus_spretus	0.864158	1	0.74739	1
EM10E1168227	chr6	84402841	84403182	mus_spretus	0.304213	1	0.953872	1
EM10E1168229	chr6	84442661	84442914	mus_spretus	0.913292	1	0.344118	1
EM10E1168230	chr6	84444433	84444587	mus_spretus	0.864182	1	0.747357	1
EM10E1168234	chr6	84470711	84471052	mus_spretus	0.544193	1	0.871474	1
EM10E1168239	chr6	84540045	84540289	mus_spretus	0.979578	1	0.152791	1
EM10E1168240	chr6	84546631	84546962	mus_spretus	0.643989	1	0.727402	1
EM10E1168241	chr6	84547058	84547399	mus_spretus	0.280263	1	0.959573	1
EM10E1168242	chr6	84547595	84547836	mus_spretus	0.699067	1	0.679022	1
EM10E1168243	chr6	84550128	84550357	mus_spretus	0.66614	1	1	1
EM10E1168246	chr6	84555981	84556215	mus_spretus	0.250817	1	0.982071	1
EM10E1168247	chr6	84556556	84556905	mus_spretus	0.992693	1	0.0605571	1
EM10E1168248	chr6	84560451	84560604	mus_spretus	0.965308	1	1	1
EM10E1168249	chr6	84560607	84560786	mus_spretus	0.85201	1	0.760391	1
EM10E1168250	chr6	84560802	84561126	mus_spretus	0.878638	1	0.505917	1
EM10E1168251	chr6	84561226	84561462	mus_spretus	0.820667	1	1	1
EM10E1168253	chr6	84562100	84562393	mus_spretus	0.431609	1	0.953531	1
EM10E1168254	chr6	84562433	84562780	mus_spretus	0.985325	1	0.275848	1
EM10E1168255	chr6	84563548	84563877	mus_spretus	0.737052	1	0.687359	1
EM10E1168256	chr6	84563919	84564169	mus_spretus	0.745161	1	0.843088	1
EM10E1168257	chr6	84564553	84564826	mus_spretus	0.826698	1	0.784469	1
EM10E1168258	chr6	84564844	84565040	mus_spretus	0.993694	1	0.378936	1
EM10E1168259	chr6	84565479	84565785	mus_spretus	0.973456	1	0.523335	1
EM10E1168261	chr6	84567000	84567209	mus_spretus	0.626072	1	0.828924	1
EM10E1168262	chr6	84567252	84567578	mus_spretus	0.37424	1	0.964334	1
EM10E1168264	chr6	84571197	84571426	mus_spretus	0.918895	1	0.670874	1
EM10E1168266	chr6	84571670	84572013	mus_spretus	0.614537	1	0.787061	1
EM10E1168268	chr6	84617572	84617920	mus_spretus	0.788324	1	0.70448	1
EM10E1168269	chr6	84624172	84624510	mus_spretus	0.960098	1	0.224125	1
EM10E1168271	chr6	84638566	84638725	mus_spretus	0.561016	1	0.921115	1
EM10E1168272	chr6	84638738	84638993	mus_spretus	0.200741	1	1	1
EM10E1168273	chr6	84670270	84670552	mus_spretus	0.893108	1	0.479626	1
EM10E1168274	chr6	84670790	84671135	mus_spretus	0.743624	1	1	1
EM10E1168277	chr6	84713953	84714282	mus_spretus	0.645541	1	0.764952	1
EM10E1168279	chr6	84722659	84722958	mus_spretus	0.782445	1	1	1
EM10E1168286	chr6	84809985	84810189	mus_spretus	0.882243	1	0.444268	1
EM10E1168293	chr6	84893338	84893619	mus_spretus	0.726002	1	0.652681	1
EM10E1168297	chr6	84910314	84910655	mus_spretus	0.56096	1	0.921132	1
EM10E1168298	chr6	84953652	84954001	mus_spretus	0.813615	1	0.795586	1
EM10E1168302	chr6	85014691	85015037	mus_spretus	0.198469	1	0.976308	1
EM10E1168321	chr6	85163039	85163378	mus_spretus	0.925228	1	0.411304	1
EM10E1168322	chr6	85163752	85164012	mus_spretus	0.578968	1	0.854585	1
EM10E1168323	chr6	85164349	85164622	mus_spretus	0.963792	1	0.297448	1
EM10E1168324	chr6	85164877	85165225	mus_spretus	0.997356	1	0.0599796	1
EM10E1168326	chr6	85167051	85167211	mus_spretus	0.96719	1	0.371781	1
EM10E1168327	chr6	85167670	85167830	mus_spretus	0.487249	1	1	1
EM10E1168328	chr6	85167840	85168005	mus_spretus	0.410364	1	1	1
EM10E1168329	chr6	85168614	85168801	mus_spretus	0.838872	1	0.568368	1
EM10E1168330	chr6	85170968	85171300	mus_spretus	0.69701	1	0.782795	1
EM10E1168331	chr6	85183256	85183456	mus_spretus	0.864169	1	0.747374	1
EM10E1168333	chr6	85195331	85195545	mus_spretus	0.997342	1	1	1
EM10E1168337	chr6	85216109	85216455	mus_spretus	0.555703	1	0.866061	1
EM10E1168338	chr6	85226852	85227194	mus_spretus	0.892946	1	0.356021	1
EM10E1168339	chr6	85229629	85229971	mus_spretus	0.347313	1	0.942624	1
EM10E1168341	chr6	85230792	85231029	mus_spretus	0.408034	1	0.958195	1
EM10E1168342	chr6	85231031	85231224	mus_spretus	0.928422	1	0.652981	1
EM10E1168343	chr6	85239921	85240258	mus_spretus	0.332288	1	0.971138	1
EM10E1168346	chr6	85255144	85255480	mus_spretus	0.434602	1	0.915518	1
EM10E1168351	chr6	85270263	85270574	mus_spretus	0.434615	1	0.915514	1
EM10E1168352	chr6	85270577	85270809	mus_spretus	0.185378	1	1	1
EM10E1168353	chr6	85270838	85271054	mus_spretus	0.987931	1	0.256357	1
EM10E1168354	chr6	85271057	85271228	mus_spretus	0.992207	1	0.217536	1
EM10E1168355	chr6	85272407	85272752	mus_spretus	0.993107	1	0.0807194	1
EM10E1168356	chr6	85272868	85273217	mus_spretus	0.72712	1	0.69684	1
EM10E1168357	chr6	85279700	85279967	mus_spretus	0.997248	1	0.031567	1
EM10E1168361	chr6	85303593	85303881	mus_spretus	0.186179	1	0.988864	1
EM10E1168362	chr6	85306692	85306872	mus_spretus	0.410355	1	1	1
EM10E1168363	chr6	85308173	85308330	mus_spretus	0.65965	1	0.885753	1
EM10E1168364	chr6	85309342	85309661	mus_spretus	0.686683	1	0.732601	1
EM10E1168365	chr6	85309739	85309941	mus_spretus	0.97986	1	0.226927	1
EM10E1168366	chr6	85310055	85310281	mus_spretus	0.94003	1	0.462288	1
EM10E1168367	chr6	85310284	85310488	mus_spretus	0.857666	1	1	1
EM10E1168370	chr6	85326253	85326483	mus_spretus	0.369721	1	0.965864	1
EM10E1168376	chr6	85341076	85341406	mus_spretus	0.810411	1	0.554972	1
EM10E1168378	chr6	85343380	85343687	mus_spretus	0.913096	1	0.439029	1
EM10E1168379	chr6	85347663	85347996	mus_spretus	0.563142	1	0.820053	1
EM10E1168380	chr6	85348871	85349206	mus_spretus	0.567293	1	0.860436	1
EM10E1168381	chr6	85349527	85349837	mus_spretus	0.982374	1	0.213234	1
EM10E1168382	chr6	85351057	85351391	mus_spretus	0.724154	1	1	1
EM10E1168383	chr6	85351578	85351882	mus_spretus	0.688238	1	0.873026	1
EM10E1168384	chr6	85351887	85352114	mus_spretus	0.984755	1	0.1289	1
EM10E1168388	chr6	85359782	85360124	mus_spretus	0.227478	1	0.984703	1
EM10E1168390	chr6	85365149	85365304	mus_spretus	0.653623	1	0.889404	1
EM10E1168392	chr6	85373356	85373540	mus_spretus	0.850569	1	0.631244	1
EM10E1168393	chr6	85379623	85379932	mus_spretus	0.0712069	1	1	1
EM10E1168394	chr6	85387737	85388044	mus_spretus	0.972641	1	0.159052	1
EM10E1168396	chr6	85408794	85409141	mus_spretus	0.276005	1	0.978989	1
EM10E1168398	chr6	85410375	85410641	mus_spretus	0.532767	1	0.837674	1
EM10E1168400	chr6	85420145	85420389	mus_spretus	0.70704	1	0.71514	1
EM10E1168401	chr6	85421314	85421581	mus_spretus	0.732019	1	0.755809	1
EM10E1168403	chr6	85427706	85427916	mus_spretus	0.96749	1	0.283157	1
EM10E1168404	chr6	85429401	85429558	mus_spretus	0.911912	1	0.528868	1
EM10E1168408	chr6	85460867	85461172	mus_spretus	0.609527	1	1	1
EM10E1168412	chr6	85478610	85478838	mus_spretus	0.731045	1	0.851169	1
EM10E1168413	chr6	85479060	85479260	mus_spretus	0.857666	1	1	1
EM10E1168414	chr6	85479338	85479630	mus_spretus	0.995419	1	0.112645	1
EM10E1168415	chr6	85479824	85480168	mus_spretus	0.48719	1	1	1
EM10E1168417	chr6	85487500	85487786	mus_spretus	0.65587	1	0.757172	1
EM10E1168418	chr6	85488307	85488644	mus_spretus	0.913092	1	0.439038	1
EM10E1168419	chr6	85489252	85489502	mus_spretus	0.471097	1	1	1
EM10E1168420	chr6	85489524	85489673	mus_spretus	0.998262	1	0.124515	1
EM10E1168421	chr6	85489703	85489924	mus_spretus	0.973457	1	0.523323	1
EM10E1168422	chr6	85490121	85490392	mus_spretus	0.970934	1	0.268968	1
EM10E1168423	chr6	85490556	85490905	mus_spretus	0.702536	1	0.866131	1
EM10E1168426	chr6	85499875	85500188	mus_spretus	0.688237	1	0.873026	1
EM10E1168427	chr6	85524648	85524962	mus_spretus	0.919431	1	0.512808	1
EM10E1168428	chr6	85525100	85525415	mus_spretus	0.445032	1	0.911848	1
EM10E1168430	chr6	85564373	85564717	mus_spretus	0.847183	1	0.556312	1
EM10E1168431	chr6	85564720	85565042	mus_spretus	0.0625698	1	1	1
EM10E1168503	chr6	85913585	85913766	mus_spretus	0.387216	1	1	1
EM10E1168505	chr6	85914023	85914298	mus_spretus	0.715398	1	0.666936	1
EM10E1168522	chr6	86005961	86006195	mus_spretus	0.614812	1	0.905377	1
EM10E1168528	chr6	86028762	86028914	mus_spretus	0.424998	1	1	1
EM10E1168531	chr6	86030132	86030438	mus_spretus	0.931344	1	0.303116	1
EM10E1168537	chr6	86052203	86052375	mus_spretus	0.537733	1	1	1
EM10E1168539	chr6	86056047	86056340	mus_spretus	0.488	1	0.895636	1
EM10E1168540	chr6	86058651	86058999	mus_spretus	0.445277	1	0.881862	1
EM10E1168541	chr6	86062543	86062818	mus_spretus	0.785316	1	0.636562	1
EM10E1168543	chr6	86063888	86064236	mus_spretus	0.688231	1	0.87303	1
EM10E1168546	chr6	86073735	86074064	mus_spretus	0.157759	1	1	1
EM10E1168554	chr6	86110953	86111109	mus_spretus	0.946196	1	0.444756	1
EM10E1168555	chr6	86118839	86119115	mus_spretus	0.342458	1	0.969567	1
EM10E1168556	chr6	86131179	86131518	mus_spretus	0.573361	1	0.813825	1
EM10E1168560	chr6	86154661	86154883	mus_spretus	0.614242	1	0.835698	1
EM10E1168562	chr6	86159639	86159906	mus_spretus	0.878555	1	0.589668	1
EM10E1168563	chr6	86163244	86163592	mus_spretus	0.826688	1	0.78448	1
EM10E1168564	chr6	86165797	86166065	mus_spretus	0.468529	1	0.945536	1
EM10E1168565	chr6	86166111	86166387	mus_spretus	0.81278	1	0.603447	1
EM10E1168566	chr6	86172568	86172876	mus_spretus	0.507142	1	0.936172	1
EM10E1168569	chr6	86177986	86178259	mus_spretus	0.697038	1	0.782773	1
EM10E1168570	chr6	86184393	86184742	mus_spretus	0.673465	1	0.743709	1
EM10E1168571	chr6	86186216	86186446	mus_spretus	0.830649	1	0.657118	1
EM10E1168572	chr6	86186691	86186981	mus_spretus	0.494092	1	0.939459	1
EM10E1168573	chr6	86189784	86189968	mus_spretus	0.850569	1	0.631244	1
EM10E1168574	chr6	86195088	86195416	mus_spretus	0.342442	1	0.969569	1
EM10E1168580	chr6	86229272	86229490	mus_spretus	0.800321	1	0.806097	1
EM10E1168585	chr6	86320683	86321023	mus_spretus	0.552957	1	0.826106	1
EM10E1168586	chr6	86326317	86326571	mus_spretus	0.332311	1	0.971134	1
EM10E1168587	chr6	86333973	86334322	mus_spretus	0.985822	1	0.0634005	1
EM10E1168590	chr6	86341402	86341729	mus_spretus	0.375057	1	0.934669	1
EM10E1168592	chr6	86342391	86342738	mus_spretus	0.216875	1	0.972897	1
EM10E1168593	chr6	86343025	86343266	mus_spretus	0.66162	1	0.807074	1
EM10E1168594	chr6	86347892	86348069
EM10E1168595	chr6	86348263	86348611	mus_spretus	0.892789	1	0.385462	1
EM10E1168596	chr6	86348631	86348823	mus_spretus	0.799216	1	0.693138	1
EM10E1168597	chr6	86349007	86349281	mus_spretus	0.539636	1	0.834902	1
EM10E1168604	chr6	86372104	86372351	mus_spretus	0.649765	1	0.814623	1
EM10E1168605	chr6	86372956	86373286	mus_spretus	0.217215	1	1	1
EM10E1168606	chr6	86373542	86373852	mus_spretus	0.957033	1	0.233664	1
EM10E1168607	chr6	86373959	86374303	mus_spretus	0.875869	1	0.416384	1
EM10E1168608	chr6	86374566	86374872	mus_spretus	0.812774	1	0.603454	1
EM10E1168612	chr6	86380725	86381001	mus_spretus	0.455591	1	0.908031	1
EM10E1168613	chr6	86381022	86381370	mus_spretus	0.900582	1	0.409348	1
EM10E1168614	chr6	86381477	86381689	mus_spretus	0.953071	1	1	1
EM10E1168615	chr6	86381697	86381871	mus_spretus	0.647079	1	1	1
EM10E1168617	chr6	86415320	86415669	mus_spretus	0.0919617	1	1	1
EM10E1168618	chr6	86415976	86416176	mus_spretus	0.987512	1	0.139844	1
EM10E1168619	chr6	86416225	86416447	mus_spretus	0.208849	1	1	1
EM10E1168620	chr6	86417831	86418179	mus_spretus	0.76626	1	0.573193	1
EM10E1168621	chr6	86422368	86422666	mus_spretus	0.940024	1	0.46231	1
EM10E1168624	chr6	86449177	86449526	mus_spretus	0.481197	1	0.942583	1
EM10E1168625	chr6	86449583	86449883	mus_spretus	0.242828	1	0.982995	1
EM10E1168628	chr6	86452480	86452820	mus_spretus	0.338377	1	0.945065	1
EM10E1168633	chr6	86456893	86457070	mus_spretus	0.503721	1	1	1
EM10E1168634	chr6	86457210	86457554	mus_spretus	0.707023	1	0.715155	1
EM10E1168635	chr6	86465221	86465407	mus_spretus	0.95986	1	0.311723	1
EM10E1168640	chr6	86474024	86474340	mus_spretus	0.968432	1	0.19624	1
EM10E1168642	chr6	86474635	86474853	mus_spretus	0.454632	1	0.916089	1
EM10E1168644	chr6	86475338	86475681	mus_spretus	0.935774	1	0.265156	1
EM10E1168646	chr6	86476674	86476990	mus_spretus	0.756678	1	0.667705	1
EM10E1168662	chr6	86500357	86500558	mus_spretus	0.396565	1	0.960349	1
EM10E1168663	chr6	86500579	86500744	mus_spretus	0.860166	1	0.617751	1
EM10E1168664	chr6	86500839	86501171	mus_spretus	0.734845	1	0.643592	1
EM10E1168665	chr6	86501225	86501450	mus_spretus	0.7662	1	0.725994	1
EM10E1168666	chr6	86501864	86502140	mus_spretus	0.924852	1	1	1
EM10E1168667	chr6	86502258	86502589	mus_spretus	0.839354	1	1	1
EM10E1168668	chr6	86502623	86502969	mus_spretus	0.909191	1	1	1
EM10E1168669	chr6	86503077	86503369	mus_spretus	0.273988	1	1	1
EM10E1168670	chr6	86503432	86503779	mus_spretus	0.408745	1	0.897802	1
EM10E1168671	chr6	86503789	86503960	mus_spretus	0.848231	1	0.500969	1
EM10E1168672	chr6	86504000	86504150	mus_spretus	0.561017	1	0.921116	1
EM10E1168673	chr6	86504161	86504341	mus_spretus	0.342895	1	1	1
EM10E1168676	chr6	86505463	86505684	mus_spretus	0.322379	1	0.972622	1
EM10E1168678	chr6	86522234	86522573	mus_spretus	0.99843	1	0.0161425	1
EM10E1168687	chr6	86560931	86561083	mus_spretus	0.533795	1	0.929037	1
EM10E1168688	chr6	86562189	86562536	mus_spretus	0.97657	1	0.144666	1
EM10E1168690	chr6	86571640	86571985	mus_spretus	0.296069	1	0.955853	1
EM10E1168692	chr6	86576204	86576532	mus_spretus	0.875873	1	0.416377	1
EM10E1168696	chr6	86602101	86602364	mus_spretus	0.520381	1	0.9327	1
EM10E1168697	chr6	86605010	86605249	mus_spretus	0.688255	1	0.873017	1
EM10E1168698	chr6	86613423	86613770	mus_spretus	0.542822	1	0.831982	1
EM10E1168703	chr6	86621921	86622252	mus_spretus	0.932068	1	0.274006	1
EM10E1168705	chr6	86643263	86643552	mus_spretus	0.87576	1	0.4558	1
EM10E1168709	chr6	86645379	86645673	mus_spretus	0.887339	1	0.575052	1
EM10E1168710	chr6	86646202	86646550	mus_spretus	0.63104	1	0.897248	1
EM10E1168712	chr6	86661349	86661694	mus_spretus	0.653239	1	0.719738	1
EM10E1168713	chr6	86671479	86671820	mus_spretus	0.952387	1	0.222157	1
EM10E1168714	chr6	86674934	86675247	mus_spretus	0.717078	1	0.661623	1
EM10E1168715	chr6	86679620	86679947	mus_spretus	0.53609	1	0.847215	1
EM10E1168718	chr6	86710190	86710539	mus_spretus	0.280263	1	0.959573	1
EM10E1168721	chr6	86724238	86724511	mus_spretus	0.626055	1	0.828933	1
EM10E1168722	chr6	86733069	86733237	mus_spretus	0.602782	1	0.907545	1
EM10E1168728	chr6	86753467	86753626	mus_spretus	0.850573	1	0.631239	1
EM10E1168732	chr6	86758644	86758934	mus_spretus	0.99141	1	0.0774937	1
EM10E1168734	chr6	86770421	86770729	mus_spretus	0.145407	1	1	1
EM10E1168741	chr6	86800905	86801253	mus_spretus	0.391058	1	0.868874	1
EM10E1168742	chr6	86804136	86804345	mus_spretus	0.949322	1	0.230558	1
EM10E1168745	chr6	86808141	86808462	mus_spretus	0.855348	1	0.489823	1
EM10E1168746	chr6	86810217	86810418	mus_spretus	0.775901	1	0.647153	1
EM10E1168751	chr6	86826929	86827125	mus_spretus	0.909196	1	1	1
EM10E1168752	chr6	86828101	86828413	mus_spretus	0.614539	1	0.787059	1
EM10E1168754	chr6	86837779	86838034	mus_spretus	0.477082	1	0.89993	1
EM10E1168765	chr6	86893203	86893439	mus_spretus	0.368737	1	1	1
EM10E1168767	chr6	86895135	86895355	mus_spretus	0.402562	1	0.963454	1
EM10E1168769	chr6	86911516	86911863	mus_spretus	0.0216528	1	1	1
EM10E1168774	chr6	86966604	86966951	mus_spretus	0.212936	1	0.986239	1
EM10E1168775	chr6	86968084	86968418	mus_spretus	0.477062	1	0.899937	1
EM10E1168776	chr6	86973891	86974239	mus_spretus	0.434605	1	0.915517	1
EM10E1168778	chr6	86979559	86979877	mus_spretus	0.676444	1	0.741003	1
EM10E1168783	chr6	86986665	86987013	mus_spretus	0.624869	1	0.779891	1
EM10E1168794	chr6	87045210	87045509	mus_spretus	0.975513	1	0.169672	1
EM10E1168805	chr6	87062095	87062444	mus_spretus	0.477059	1	0.899938	1
EM10E1168807	chr6	87076679	87077019	mus_spretus	0.616845	1	0.902543	1
EM10E1168808	chr6	87077324	87077551	mus_spretus	0.62607	1	0.828925	1
EM10E1168810	chr6	87078260	87078552	mus_spretus	0.477076	1	0.899931	1
EM10E1168813	chr6	87079343	87079513	mus_spretus	0.984643	1	0.111463	1
EM10E1168816	chr6	87089119	87089450	mus_spretus	0.686678	1	0.732605	1
EM10E1168819	chr6	87097044	87097317	mus_spretus	0.342463	1	0.969566	1
EM10E1168820	chr6	87104099	87104354	mus_spretus	0.0844862	1	1	1
EM10E1168821	chr6	87107672	87108016	mus_spretus	0.855555	1	0.420932	1
EM10E1168822	chr6	87110574	87110839	mus_spretus	0.0743294	1	1	1
EM10E1168824	chr6	87117145	87117472	mus_spretus	0.850537	1	0.631291	1
EM10E1168825	chr6	87119261	87119556	mus_spretus	0.31848	1	1	1
EM10E1168826	chr6	87124333	87124667	mus_spretus	0.445029	1	0.911849	1
EM10E1168827	chr6	87128399	87128739	mus_spretus	0.676444	1	0.741003	1
EM10E1168829	chr6	87138342	87138691	mus_spretus	0.98969	1	0.0679315	1
EM10E1168832	chr6	87143532	87143703	mus_spretus	0.244207	1	1	1
EM10E1168833	chr6	87148270	87148480	mus_spretus	0.295561	1	1	1
EM10E1168838	chr6	87182481	87182826	mus_spretus	0.833519	1	0.522936	1
EM10E1168845	chr6	87208390	87208735	mus_spretus	0.850534	1	0.631296	1
EM10E1168848	chr6	87221198	87221465	mus_spretus	0.649756	1	0.814628	1
EM10E1168849	chr6	87224886	87225110	mus_spretus	0.888536	1	0.432683	1
EM10E1168853	chr6	87231798	87232134	mus_spretus	0.493087	1	0.858843	1
EM10E1168854	chr6	87234494	87234843	mus_spretus	0.815415	1	0.457813	1
EM10E1168855	chr6	87235352	87235700	mus_spretus	0.869947	1	0.426635	1
EM10E1168860	chr6	87249151	87249415	mus_spretus	0.185374	1	1	1
EM10E1168862	chr6	87250131	87250470	mus_spretus	0.0791963	1	0.99718	1
EM10E1168863	chr6	87250803	87251136	mus_spretus	0.8991	1	0.320001	1
EM10E1168865	chr6	87253930	87254200	mus_spretus	0.783383	1	0.643181	1
EM10E1168866	chr6	87254527	87254876	mus_spretus	0.455574	1	0.908037	1
EM10E1168868	chr6	87259595	87259775	mus_spretus	0.368747	1	1	1
EM10E1168870	chr6	87271867	87272078	mus_spretus	0.794369	1	0.575675	1
EM10E1168872	chr6	87287604	87287851	mus_spretus	0.67345	1	0.79926	1
EM10E1168873	chr6	87306820	87306995	mus_spretus	0.970941	1	0.268937	1
EM10E1168874	chr6	87309493	87309683	mus_spretus	0.80033	1	0.80609	1
EM10E1168876	chr6	87310957	87311270	mus_spretus	0.699059	1	0.679026	1
EM10E1168877	chr6	87311691	87311967	mus_spretus	0.49903	1	0.891173	1
EM10E1168878	chr6	87312180	87312386	mus_spretus	0.852009	1	0.760392	1
EM10E1168879	chr6	87312402	87312715	mus_spretus	0.631047	1	0.897245	1
EM10E1168882	chr6	87361203	87361469	mus_spretus	0.602748	1	0.907556	1
EM10E1168883	chr6	87371739	87372056	mus_spretus	0.717079	1	0.661623	1
EM10E1168884	chr6	87372314	87372573	mus_spretus	0.635224	1	0.772512	1
EM10E1168886	chr6	87376817	87376975	mus_spretus	0.830666	1	0.657098	1
EM10E1168888	chr6	87404639	87404988	mus_spretus	0.614528	1	0.787066	1
EM10E1168890	chr6	87418183	87418428	mus_spretus	0.875959	1	0.733657	1
EM10E1168892	chr6	87443232	87443579	mus_spretus	0.424309	1	0.919044	1
EM10E1168894	chr6	87476779	87477120	mus_spretus	0.855343	1	0.489831	1
EM10E1168897	chr6	87479489	87479780	mus_spretus	0.164294	1	1	1
EM10E1168899	chr6	87480717	87480932	mus_spretus	0.384346	1	0.962637	1
EM10E1168901	chr6	87489319	87489527	mus_spretus	0.408043	1	0.958194	1
EM10E1168905	chr6	87496913	87497079	mus_spretus	0.99907	1	0.0127765	1
EM10E1168906	chr6	87499245	87499587	mus_spretus	0.709364	1	0.639188	1
EM10E1168910	chr6	87508081	87508337	mus_spretus	0.139262	1	1	1
EM10E1168911	chr6	87508569	87508917	mus_spretus	0.357994	1	0.970481	1
EM10E1168912	chr6	87509040	87509248	mus_spretus	0.547321	1	0.925184	1
EM10E1168913	chr6	87509293	87509558	mus_spretus	0.185371	1	1	1
EM10E1168914	chr6	87509936	87510212	mus_spretus	0.673925	1	0.879564	1
EM10E1168918	chr6	87512618	87512964	mus_spretus	0.799477	1	0.502804	1
EM10E1168921	chr6	87518103	87518449	mus_spretus	0.0844795	1	1	1
EM10E1168922	chr6	87529139	87529387	mus_spretus	0.746927	1	0.677628	1
EM10E1168923	chr6	87544756	87544911	mus_spretus	0.919456	1	0.512746	1
EM10E1168924	chr6	87555333	87555581	mus_spretus	0.192926	1	1	1
EM10E1168925	chr6	87559517	87559844	mus_spretus	0.414181	1	0.922422	1
EM10E1168928	chr6	87567567	87567913	mus_spretus	0.265087	1	0.962992	1
EM10E1168929	chr6	87567954	87568252	mus_spretus	0.217222	1	1	1
EM10E1168930	chr6	87591825	87592153	mus_spretus	0.280261	1	0.959573	1
EM10E1168931	chr6	87598334	87598679	mus_spretus	0.192582	1	0.988259	1
EM10E1168935	chr6	87639194	87639530	mus_spretus	0.979008	1	0.101235	1
EM10E1168940	chr6	87648711	87648992	mus_spretus	0.602744	1	0.907558	1
EM10E1168943	chr6	87673598	87673804	mus_spretus	0.456041	1	0.94834	1
EM10E1168948	chr6	87707124	87707286	mus_spretus	0.809895	1	0.681483	1
EM10E1168949	chr6	87707550	87707887	mus_spretus	0.794361	1	0.575677	1
EM10E1168950	chr6	87707906	87708144	mus_spretus	0.471101	1	1	1
EM10E1168951	chr6	87708228	87708446	mus_spretus	0.839511	1	0.772743	1
EM10E1168954	chr6	87709396	87709666	mus_spretus	0.84823	1	0.50096	1
EM10E1168955	chr6	87709678	87709988	mus_spretus	0.54419	1	0.871476	1
EM10E1168956	chr6	87710021	87710273	mus_spretus	0.785317	1	0.636561	1
EM10E1168957	chr6	87710305	87710567	mus_spretus	0.737067	1	0.687344	1
EM10E1168959	chr6	87716292	87716566	mus_spretus	0.510185	1	0.886525	1
EM10E1168960	chr6	87719849	87720193	mus_spretus	0.583619	1	0.807414	1
EM10E1168963	chr6	87723956	87724144	mus_spretus	0.986771	1	0.186353	1
EM10E1168968	chr6	87736445	87736782	mus_spretus	0.408747	1	0.897801	1
EM10E1168969	chr6	87736877	87737187	mus_spretus	0.322367	1	0.972623	1
EM10E1168978	chr6	87764528	87764748	mus_spretus	0.544215	1	0.871465	1
EM10E1168983	chr6	87773570	87773751	mus_spretus	0.979861	1	0.226923	1
EM10E1168985	chr6	87776625	87776861	mus_spretus	0.552969	1	0.826103	1
EM10E1168991	chr6	87785549	87785889	mus_spretus	0.9428	1	0.247688	1
EM10E1168993	chr6	87786688	87786976	mus_spretus	0.303172	1	0.975372	1
EM10E1168994	chr6	87786987	87787156	mus_spretus	0.717997	1	0.861308	1
EM10E1168995	chr6	87787698	87788012	mus_spretus	0.895826	1	0.560061	1
EM10E1168996	chr6	87788371	87788545	mus_spretus	0.97606	1	1	1
EM10E1168997	chr6	87788635	87788983	mus_spretus	0.507127	1	0.936176	1
EM10E1168998	chr6	87788990	87789330	mus_spretus	0.981132	1	0.112706	1
EM10E1169000	chr6	87793703	87794013	mus_spretus	0.320979	1	0.949652	1
EM10E1169002	chr6	87816922	87817235	mus_spretus	0.583621	1	0.807413	1
EM10E1169007	chr6	87825764	87825971	mus_spretus	0.925245	1	0.41126	1
EM10E1169008	chr6	87827325	87827659	mus_spretus	0.443695	1	0.95101	1
EM10E1169009	chr6	87827898	87828247	mus_spretus	0.76633	1	0.657556	1
EM10E1169014	chr6	87845846	87846195	mus_spretus	0.743615	1	0.634346	1
EM10E1169015	chr6	87850100	87850447	mus_spretus	0.318468	1	1	1
EM10E1169018	chr6	87863672	87864020	mus_spretus	0.734842	1	0.643594	1
EM10E1169019	chr6	87864110	87864311	mus_spretus	0.745172	1	0.84308	1
EM10E1169020	chr6	87864639	87864986	mus_spretus	0.803591	1	0.526297	1
EM10E1169024	chr6	87887661	87887989	mus_spretus	0.776228	1	0.580275	1
EM10E1169031	chr6	87891488	87891644	mus_spretus	0.609574	1	1	1
EM10E1169032	chr6	87892724	87892956	mus_spretus	0.788352	1	0.704449	1
EM10E1169034	chr6	87900697	87900919	mus_spretus	0.477082	1	0.89993	1
EM10E1169035	chr6	87914365	87914707	mus_spretus	0.0653627	1	0.997599	1
EM10E1169036	chr6	87957373	87957716	mus_spretus	0.941575	1	0.368962	1
EM10E1169037	chr6	87957726	87957925	mus_spretus	0.759188	1	0.834554	1
EM10E1169038	chr6	87957974	87958311	mus_spretus	0.898329	1	0.703943	1
EM10E1169039	chr6	87958505	87958846	mus_spretus	0.840695	1	0.644408	1
EM10E1169040	chr6	87958909	87959163	mus_spretus	0.355617	1	1	1
EM10E1169045	chr6	87970790	87970995	mus_spretus	0.574809	1	0.916833	1
EM10E1169052	chr6	87992130	87992420	mus_spretus	0.743619	1	0.634342	1
EM10E1169053	chr6	88004530	88004679	mus_spretus	0.396123	1	1	1
EM10E1169058	chr6	88021558	88021779	mus_spretus	0.85056	1	0.631257	1
EM10E1169059	chr6	88021802	88022016	mus_spretus	0.970051	1	0.222648	1
EM10E1169060	chr6	88022183	88022383	mus_spretus	0.666149	1	1	1
EM10E1169062	chr6	88025389	88025627	mus_spretus	0.225917	1	1	1
EM10E1169064	chr6	88026064	88026349	mus_spretus	0.267405	1	0.98007	1
EM10E1169068	chr6	88031103	88031371	mus_spretus	0.81826	1	0.544406	1
EM10E1169073	chr6	88042097	88042442	mus_spretus	0.972883	1	0.142316	1
EM10E1169079	chr6	88048266	88048546	mus_spretus	0.0481943	1	1	1
EM10E1169081	chr6	88051833	88052034	mus_spretus	0.419731	1	0.955923	1
EM10E1169082	chr6	88052083	88052430	mus_spretus	0.192579	1	0.988259	1
EM10E1169084	chr6	88060811	88061093	mus_spretus	0.685261	1	0.791161	1
EM10E1169085	chr6	88061264	88061609	mus_spretus	0.455992	1	0.94835	1
EM10E1169087	chr6	88079117	88079462	mus_spretus	0.766259	1	0.573194	1
EM10E1169088	chr6	88082999	88083347	mus_spretus	0.982699	1	0.0885759	1
EM10E1169092	chr6	88100161	88100507	mus_spretus	0.583617	1	0.807416	1
EM10E1169096	chr6	88109031	88109379	mus_spretus	0.702537	1	0.866131	1
EM10E1169098	chr6	88113084	88113428	mus_spretus	0.887332	1	0.575066	1
EM10E1169100	chr6	88117263	88117612	mus_spretus	0.794356	1	0.575683	1
EM10E1169104	chr6	88151214	88151553	mus_spretus	0.717102	1	0.70611	1
EM10E1169105	chr6	88151659	88151996	mus_spretus	0.208825	1	1	1
EM10E1169106	chr6	88153278	88153516	mus_spretus	0.263744	1	1	1
EM10E1169107	chr6	88166575	88166923	mus_spretus	0.851988	1	0.760419	1
EM10E1169108	chr6	88167220	88167557	mus_spretus	0.521415	1	0.881705	1
EM10E1169109	chr6	88167603	88167813	mus_spretus	0.995902	1	0.345185	1
EM10E1169110	chr6	88167866	88168102	mus_spretus	0.982377	1	0.213217	1
EM10E1169112	chr6	88168696	88169022	mus_spretus	0.439944	1	1	1
EM10E1169113	chr6	88169198	88169365	mus_spretus	0.52056	1	1	1
EM10E1169114	chr6	88169574	88169803	mus_spretus	0.456032	1	0.948342	1
EM10E1169115	chr6	88169869	88170038	mus_spretus	0.786797	1	0.816082	1
EM10E1169117	chr6	88170460	88170807	mus_spretus	0.50367	1	1	1
EM10E1169118	chr6	88170820	88171015	mus_spretus	0.839517	1	0.772737	1
EM10E1169119	chr6	88171195	88171400	mus_spretus	0.704739	1	1	1
EM10E1169120	chr6	88171408	88171659	mus_spretus	0.685369	1	1	1
EM10E1169121	chr6	88171760	88172024	mus_spretus	0.318486	1	1	1
EM10E1169122	chr6	88173061	88173391	mus_spretus	0.560962	1	0.921131	1
EM10E1169123	chr6	88173860	88174192	mus_spretus	0.888523	1	0.432705	1
EM10E1169124	chr6	88174265	88174614	mus_spretus	0.839353	1	1	1
EM10E1169125	chr6	88174907	88175134	mus_spretus	0.970937	1	0.268955	1
EM10E1169126	chr6	88175166	88175401	mus_spretus	0.901692	1	0.468493	1
EM10E1169127	chr6	88175407	88175749	mus_spretus	0.731013	1	0.851189	1
EM10E1169128	chr6	88176624	88176926	mus_spretus	0.731024	1	0.851182	1
EM10E1169129	chr6	88177083	88177310	mus_spretus	0.839508	1	0.772747	1
EM10E1169130	chr6	88177589	88177767	mus_spretus	0.979123	1	0.31461	1
EM10E1169131	chr6	88179327	88179594	mus_spretus	0.439956	1	1	1
EM10E1169132	chr6	88180346	88180637	mus_spretus	0.273987	1	1	1
EM10E1169134	chr6	88181580	88181864	mus_spretus	0.77304	1	0.825587	1
EM10E1169135	chr6	88182952	88183300	mus_spretus	0.878633	1	0.505927	1
EM10E1169139	chr6	88196123	88196467	mus_spretus	0.80166	1	1	1
EM10E1169140	chr6	88203579	88203799	mus_spretus	0.840715	1	0.644379	1
EM10E1169141	chr6	88213007	88213354	mus_spretus	0.94002	1	0.462323	1
EM10E1169142	chr6	88216727	88216931	mus_spretus	0.503713	1	1	1
EM10E1169144	chr6	88219605	88219948	mus_spretus	0.593902	1	0.800821	1
EM10E1169146	chr6	88229103	88229413	mus_spretus	0.363414	1	0.966174	1
EM10E1169147	chr6	88232506	88232780	mus_spretus	0.628182	1	1	1
EM10E1169148	chr6	88233209	88233472	mus_spretus	0.486568	1	0.897042	1
EM10E1169149	chr6	88239177	88239523	mus_spretus	0.48719	1	1	1
EM10E1169151	chr6	88283746	88284080	mus_spretus	0.533733	1	0.929054	1
EM10E1169152	chr6	88288722	88288999	mus_spretus	0.965307	1	1	1
EM10E1169154	chr6	88296854	88297202	mus_spretus	0.47629	1	0.908586	1
EM10E1169155	chr6	88299025	88299360	mus_spretus	0.631041	1	0.897247	1
EM10E1169156	chr6	88316901	88317051	mus_spretus	0.666168	1	1	1
EM10E1169158	chr6	88318170	88318509	mus_spretus	0.419695	1	0.955929	1
EM10E1169160	chr6	88320465	88320812	mus_spretus	0.875947	1	0.733676	1
EM10E1169165	chr6	88361360	88361643	mus_spretus	0.986768	1	0.186375	1
EM10E1169166	chr6	88361678	88362011	mus_spretus	0.924851	1	1	1
EM10E1169168	chr6	88386784	88387051	mus_spretus	0.951222	1	0.340392	1
EM10E1169172	chr6	88408255	88408600	mus_spretus	0.66159	1	0.807094	1
EM10E1169177	chr6	88421182	88421375	mus_spretus	0.813646	1	0.795555	1
EM10E1169181	chr6	88423148	88423364	mus_spretus	0.839363	1	1	1
EM10E1169182	chr6	88423367	88423611	mus_spretus	0.57303	1	1	1
EM10E1169185	chr6	88442596	88442792	mus_spretus	0.520547	1	1	1
EM10E1169187	chr6	88463902	88464248	mus_spretus	0.296071	1	0.955853	1
EM10E1169188	chr6	88468016	88468202	mus_spretus	0.419733	1	0.955923	1
EM10E1169189	chr6	88476742	88477054	mus_spretus	0.91192	1	0.385781	1
EM10E1169190	chr6	88477133	88477472	mus_spretus	0.869473	1	0.603936	1
EM10E1169192	chr6	88479721	88479913	mus_spretus	0.561008	1	0.921117	1
EM10E1169193	chr6	88480097	88480311	mus_spretus	0.374262	1	0.964331	1
EM10E1169195	chr6	88494979	88495268	mus_spretus	0.743509	1	0.746206	1
EM10E1169196	chr6	88495690	88496039	mus_spretus	0.602412	1	0.842244	1
EM10E1169200	chr6	88522441	88522641	mus_spretus	0.746939	1	0.677619	1
EM10E1169201	chr6	88526134	88526410	mus_spretus	0.991691	1	0.074967	1
EM10E1169204	chr6	88599164	88599368	mus_spretus	0.782458	1	1	1
EM10E1169205	chr6	88603460	88603800	mus_spretus	0.645539	1	0.764953	1
EM10E1169206	chr6	88603892	88604241	mus_spretus	0.820338	1	0.669525	1
EM10E1169207	chr6	88604357	88604706	mus_spretus	0.942796	1	0.247696	1
EM10E1169209	chr6	88608052	88608256	mus_spretus	0.860156	1	0.617765	1
EM10E1169210	chr6	88608319	88608552	mus_spretus	0.217236	1	1	1
EM10E1169212	chr6	88616937	88617286	mus_spretus	0.408009	1	0.9582	1
EM10E1169214	chr6	88660395	88660705	mus_spretus	0.318475	1	1	1
EM10E1169215	chr6	88660753	88661022	mus_spretus	0.555203	1	1	1
EM10E1169216	chr6	88665720	88666066	mus_spretus	0.419695	1	0.955929	1
EM10E1169220	chr6	88693526	88693776	mus_spretus	0.374262	1	0.964331	1
EM10E1169221	chr6	88694115	88694421	mus_spretus	0.941392	1	0.314746	1
EM10E1169222	chr6	88694483	88694734	mus_spretus	0.893115	1	0.479612	1
EM10E1169223	chr6	88694974	88695177	mus_spretus	0.424977	1	1	1
EM10E1169227	chr6	88700927	88701256	mus_spretus	0.128525	1	1	1
EM10E1169228	chr6	88701260	88701606	mus_spretus	0.918887	1	0.670894	1
EM10E1169229	chr6	88701613	88701850	mus_spretus	0.60953	1	1	1
EM10E1169230	chr6	88701912	88702176	mus_spretus	0.892691	1	1	1
EM10E1169231	chr6	88702667	88702989	mus_spretus	0.743502	1	0.746212	1
EM10E1169232	chr6	88703900	88704159	mus_spretus	0.573025	1	1	1
EM10E1169233	chr6	88704455	88704789	mus_spretus	0.205964	1	0.986948	1
EM10E1169238	chr6	88708116	88708418	mus_spretus	0.326035	1	0.914161	1
EM10E1169239	chr6	88708428	88708678	mus_spretus	0.745157	1	0.84309	1
EM10E1169242	chr6	88710326	88710491	mus_spretus	0.782468	1	1	1
EM10E1169243	chr6	88711109	88711450	mus_spretus	0.671676	1	0.703928	1
EM10E1169246	chr6	88719716	88720064	mus_spretus	0.666164	1	0.749197	1
EM10E1169248	chr6	88720990	88721159	mus_spretus	0.857671	1	1	1
EM10E1169249	chr6	88722021	88722369	mus_spretus	0.146116	1	0.98493	1
EM10E1169254	chr6	88729841	88730183	mus_spretus	0.510155	1	0.886537	1
EM10E1169257	chr6	88735604	88735948	mus_spretus	0.0775751	1	1	1
EM10E1169258	chr6	88736093	88736417	mus_spretus	0.604214	1	0.794035	1
EM10E1169259	chr6	88736780	88737128	mus_spretus	0.385274	1	0.962398	1
EM10E1169260	chr6	88737158	88737358	mus_spretus	0.410356	1	1	1
EM10E1169268	chr6	88741401	88741720	mus_spretus	0.520366	1	0.932704	1
EM10E1169269	chr6	88744799	88745085	mus_spretus	0.255197	1	0.981951	1
EM10E1169270	chr6	88746830	88747153	mus_spretus	0.96345	1	0.189593	1
EM10E1169272	chr6	88753655	88753813	mus_spretus	0.830667	1	0.657097	1
EM10E1169273	chr6	88754372	88754602	mus_spretus	0.847212	1	0.556269	1
EM10E1169275	chr6	88757357	88757640	mus_spretus	0.564318	1	0.821881	1
EM10E1169277	chr6	88762289	88762616	mus_spretus	0.676442	1	0.741004	1
EM10E1169279	chr6	88769130	88769467	mus_spretus	0.593895	1	0.800825	1
EM10E1169280	chr6	88769520	88769673	mus_spretus	0.813659	1	0.795544	1
EM10E1169281	chr6	88770289	88770557	mus_spretus	0.555724	1	0.866051	1
EM10E1169282	chr6	88770940	88771131	mus_spretus	0.659636	1	0.885758	1
EM10E1169293	chr6	88790884	88791101	mus_spretus	0.588732	1	0.912315	1
EM10E1169296	chr6	88798874	88799204	mus_spretus	0.66617	1	0.749192	1
EM10E1169299	chr6	88803584	88803910	mus_spretus	0.88598	1	0.492864	1
EM10E1169301	chr6	88804946	88805295	mus_spretus	0.717093	1	0.706119	1
EM10E1169309	chr6	88813445	88813790	mus_spretus	0.208816	1	1	1
EM10E1169311	chr6	88815124	88815394	mus_spretus	0.4941	1	0.939457	1
EM10E1169312	chr6	88816173	88816432	mus_spretus	0.609537	1	1	1
EM10E1169315	chr6	88818536	88818701	mus_spretus	0.926661	1	0.496271	1
EM10E1169317	chr6	88819831	88820099	mus_spretus	0.59114	1	1	1
EM10E1169318	chr6	88826252	88826548	mus_spretus	0.839497	1	0.772759	1
EM10E1169322	chr6	88847909	88848133	mus_spretus	0.724172	1	1	1
EM10E1169325	chr6	88866436	88866774	mus_spretus	0.857688	1	0.447031	1
EM10E1169328	chr6	88873732	88873900	mus_spretus	0.521034	1	0.891659	1
EM10E1169329	chr6	88875256	88875527	mus_spretus	0.555722	1	0.866052	1
EM10E1169330	chr6	88875582	88875931	mus_spretus	0.851351	1	0.457171	1
EM10E1169331	chr6	88878658	88878829	mus_spretus	0.919448	1	0.512764	1
EM10E1169332	chr6	88879621	88879788	mus_spretus	0.918902	1	0.670857	1
EM10E1169333	chr6	88880778	88881093	mus_spretus	0.419702	1	0.955928	1
EM10E1169335	chr6	88884858	88885102	mus_spretus	0.951983	1	0.42697	1
EM10E1169340	chr6	88892894	88893094	mus_spretus	0.716842	1	0.858836	1
EM10E1169341	chr6	88894144	88894295	mus_spretus	0.547335	1	0.925181	1
EM10E1169343	chr6	88896214	88896485	mus_spretus	0.887358	1	0.719191	1
EM10E1169344	chr6	88897465	88897747	mus_spretus	0.94158	1	0.368947	1
EM10E1169345	chr6	88901944	88902225	mus_spretus	0.70472	1	1	1
EM10E1169346	chr6	88902821	88903170	mus_spretus	0.536087	1	0.847216	1
EM10E1169347	chr6	88903891	88904213	mus_spretus	0.666168	1	0.749194	1
EM10E1169348	chr6	88904583	88904860	mus_spretus	0.265228	1	0.980763	1
EM10E1169349	chr6	88907023	88907345	mus_spretus	0.847498	1	0.484108	1
EM10E1169350	chr6	88913123	88913286	mus_spretus	0.887363	1	0.575006	1
EM10E1169352	chr6	88914239	88914457	mus_spretus	0.574802	1	0.916835	1
EM10E1169354	chr6	88914860	88915204	mus_spretus	0.840936	1	0.512023	1
EM10E1169358	chr6	88933852	88934050	mus_spretus	0.212937	1	0.98624	1
EM10E1169366	chr6	88948290	88948459	mus_spretus	0.857671	1	1	1
EM10E1169368	chr6	88951485	88951812	mus_spretus	0.887353	1	0.7192	1
EM10E1169370	chr6	88957136	88957483	mus_spretus	0.212929	1	0.98624	1
EM10E1169372	chr6	88961236	88961477	mus_spretus	0.745165	1	0.843085	1
EM10E1169374	chr6	88979031	88979227	mus_spretus	0.957224	1	0.267963	1
EM10E1169375	chr6	88979322	88979663	mus_spretus	0.173901	1	0.989982	1
EM10E1169376	chr6	88980270	88980562	mus_spretus	0.773048	1	0.825581	1
EM10E1169381	chr6	88985863	88986173	mus_spretus	0.220111	1	0.985491	1
EM10E1169386	chr6	88990408	88990628	mus_spretus	0.602444	1	0.842228	1
EM10E1169387	chr6	88991006	88991241	mus_spretus	0.88362	1	0.524123	1
EM10E1169391	chr6	89019509	89019763	mus_spretus	0.937402	1	0.63414	1
EM10E1169395	chr6	89048761	89049102	mus_spretus	0.382466	1	0.908456	1
EM10E1169396	chr6	89064606	89064931	mus_spretus	0.661597	1	0.807089	1
EM10E1169403	chr6	89191759	89192005	mus_spretus	0.785319	1	0.636559	1
EM10E1169404	chr6	89192051	89192400	mus_spretus	0.532758	1	0.837678	1
EM10E1169408	chr6	89216051	89216206	mus_spretus	0.724192	1	1	1
EM10E1169409	chr6	89216498	89216846	mus_spretus	0.591121	1	1	1
EM10E1169410	chr6	89231151	89231367	mus_spretus	0.468708	1	0.946675	1
EM10E1169415	chr6	89236449	89236677	mus_spretus	0.826709	1	0.784457	1
EM10E1169416	chr6	89239350	89239697	mus_spretus	0.265089	1	0.962991	1
EM10E1169417	chr6	89249152	89249454	mus_spretus	0.688238	1	0.873026	1
EM10E1169419	chr6	89262583	89262798	mus_spretus	0.560999	1	0.921119	1
EM10E1169421	chr6	89263311	89263481	mus_spretus	0.368754	1	1	1
EM10E1169424	chr6	89273056	89273304	mus_spretus	0.951224	1	0.340383	1
EM10E1169426	chr6	89288012	89288212	mus_spretus	0.520547	1	1	1
EM10E1169427	chr6	89288545	89288878	mus_spretus	0.445025	1	0.911851	1
EM10E1169429	chr6	89314629	89314972	mus_spretus	0.507131	1	0.936175	1
EM10E1169431	chr6	89316475	89316820	mus_spretus	0.402554	1	0.963456	1
EM10E1169433	chr6	89321672	89321888	mus_spretus	0.782455	1	1	1
EM10E1169434	chr6	89322925	89323179	mus_spretus	0.494105	1	0.939456	1
EM10E1169435	chr6	89326992	89327335	mus_spretus	0.499019	1	0.891177	1
EM10E1169436	chr6	89328446	89328618	mus_spretus	0.953661	1	0.593279	1
EM10E1169437	chr6	89328621	89328964	mus_spretus	0.50367	1	1	1
EM10E1169439	chr6	89336721	89337070	mus_spretus	0.685352	1	1	1
EM10E1169441	chr6	89338117	89338370	mus_spretus	0.616872	1	0.902532	1
EM10E1169442	chr6	89338399	89338575	mus_spretus	0.963798	1	0.297424	1
EM10E1169443	chr6	89338663	89338891	mus_spretus	0.685375	1	1	1
EM10E1169444	chr6	89339420	89339758	mus_spretus	0.487182	1	1	1
EM10E1169445	chr6	89339907	89340058	mus_spretus	0.96249	1	0.390424	1
EM10E1169447	chr6	89380813	89381150	mus_spretus	0.766329	1	0.657556	1
EM10E1169448	chr6	89381960	89382308	mus_spretus	0.264623	1	1	1
EM10E1169449	chr6	89392540	89392764	mus_spretus	0.809879	1	0.681499	1
EM10E1169450	chr6	89398551	89398897	mus_spretus	0.624868	1	0.779892	1
EM10E1169451	chr6	89399376	89399590	mus_spretus	0.645335	1	0.891647	1
EM10E1169453	chr6	89407734	89408080	mus_spretus	0.475867	1	0.949662	1
EM10E1169454	chr6	89423833	89424157	mus_spretus	0.977112	1	0.240843	1
EM10E1169456	chr6	89426223	89426571	mus_spretus	0.285743	1	1	1
EM10E1169458	chr6	89430261	89430605	mus_spretus	0.904013	1	0.544684	1
EM10E1169460	chr6	89434631	89434978	mus_spretus	0.431588	1	0.953535	1
EM10E1169461	chr6	89436428	89436617	mus_spretus	0.852012	1	0.760388	1
EM10E1169464	chr6	89515406	89515609	mus_spretus	0.659631	1	0.88576	1
EM10E1169466	chr6	89530328	89530614	mus_spretus	0.79919	1	0.693166	1
EM10E1169467	chr6	89533583	89533925	mus_spretus	0.555186	1	1	1
EM10E1169469	chr6	89558417	89558602	mus_spretus	0.382244	1	1	1
EM10E1169471	chr6	89572456	89572803	mus_spretus	0.481197	1	0.942583	1
EM10E1169474	chr6	89609395	89609550	mus_spretus	0.999954	1	0.00264287	1
EM10E1169475	chr6	89611418	89611723	mus_spretus	0.424331	1	0.919037	1
EM10E1169476	chr6	89620798	89621120	mus_spretus	0.344236	1	0.969951	1
EM10E1169478	chr6	89642631	89642956	mus_spretus	0.907136	1	0.328332	1
EM10E1169479	chr6	89649626	89649952	mus_spretus	0.803753	1	0.614723	1
EM10E1169480	chr6	89650152	89650497	mus_spretus	0.186176	1	0.988864	1
EM10E1169498	chr6	90301458	90301797	mus_spretus	0.758526	1	0.582275	1
EM10E1169499	chr6	90302070	90302405	mus_spretus	0.875872	1	0.41638	1
EM10E1169501	chr6	90309586	90309934	mus_spretus	0.128524	1	1	1
EM10E1169502	chr6	90310072	90310235	mus_spretus	0.782468	1	1	1
EM10E1169508	chr6	90313820	90314037	mus_spretus	0.759184	1	0.834557	1
EM10E1169514	chr6	90336491	90336820	mus_spretus	0.0653321	1	1	1
EM10E1169516	chr6	90346320	90346665	mus_spretus	0.685237	1	0.791179	1
EM10E1169517	chr6	90346793	90346963	mus_spretus	0.83937	1	1	1
EM10E1169518	chr6	90347134	90347483	mus_spretus	0.743623	1	1	1
EM10E1169520	chr6	90370405	90370637	mus_spretus	0.27401	1	1	1
EM10E1169521	chr6	90370741	90370905	mus_spretus	0.692026	1	1	1
EM10E1169522	chr6	90370917	90371264	mus_spretus	0.593905	1	0.800818	1
EM10E1169526	chr6	90388999	90389168	mus_spretus	0.455377	1	1	1
EM10E1169527	chr6	90399538	90399887	mus_spretus	0.30995	1	0.934637	1
EM10E1169528	chr6	90403055	90403295	mus_spretus	0.732024	1	0.755805	1
EM10E1169529	chr6	90405344	90405692	mus_spretus	0.997242	1	0.0273617	1
EM10E1169530	chr6	90405701	90406003	mus_spretus	0.882228	1	0.444288	1
EM10E1169537	chr6	90413635	90413950	mus_spretus	0.0404269	1	1	1
EM10E1169539	chr6	90414756	90414920	mus_spretus	0.951988	1	0.426949	1
EM10E1169542	chr6	90427812	90428024	mus_spretus	0.487226	1	1	1
EM10E1169543	chr6	90428295	90428569	mus_spretus	0.477074	1	0.899932	1
EM10E1169544	chr6	90429585	90429931	mus_spretus	0.53318	1	0.807379	1
EM10E1169546	chr6	90438324	90438670	mus_spretus	0.907136	1	0.328333	1
EM10E1169547	chr6	90438910	90439135	mus_spretus	0.590678	1	0.848523	1
EM10E1169548	chr6	90439301	90439544	mus_spretus	0.869491	1	0.603906	1
EM10E1169549	chr6	90439858	90440185	mus_spretus	0.745142	1	0.843101	1
EM10E1169550	chr6	90440476	90440797	mus_spretus	0.937399	1	0.634151	1
EM10E1169552	chr6	90442074	90442318	mus_spretus	0.860151	1	0.617774	1
EM10E1169553	chr6	90443073	90443401	mus_spretus	0.759157	1	0.834576	1
EM10E1169554	chr6	90443420	90443640	mus_spretus	0.89834	1	0.703921	1
EM10E1169556	chr6	90443998	90444347	mus_spretus	0.898328	1	0.703944	1
EM10E1169558	chr6	90446113	90446360	mus_spretus	0.419722	1	0.955924	1
EM10E1169562	chr6	90447986	90448161	mus_spretus	0.520556	1	1	1
EM10E1169563	chr6	90448177	90448526	mus_spretus	0.468502	1	0.945542	1
EM10E1169565	chr6	90451396	90451737	mus_spretus	0.659589	1	0.885779	1
EM10E1169567	chr6	90452898	90453167	mus_spretus	0.631061	1	0.897239	1
EM10E1169570	chr6	90464646	90464842	mus_spretus	0.555994	1	0.930658	1
EM10E1169571	chr6	90468030	90468364	mus_spretus	0.40801	1	0.9582	1
EM10E1169572	chr6	90469046	90469292	mus_spretus	0.439965	1	1	1
EM10E1169573	chr6	90469307	90469620	mus_spretus	0.917305	1	0.373957	1
EM10E1169576	chr6	90483867	90484153	mus_spretus	0.628179	1	1	1
EM10E1169577	chr6	90484798	90485002	mus_spretus	0.820371	1	0.669484	1
EM10E1169579	chr6	90490494	90490750	mus_spretus	0.284853	1	0.977845	1
EM10E1169580	chr6	90491452	90491641	mus_spretus	0.832327	1	0.660262	1
EM10E1169581	chr6	90491883	90492213	mus_spretus	0.567279	1	0.860443	1
EM10E1169584	chr6	90516257	90516420	mus_spretus	0.602781	1	0.907545	1
EM10E1169585	chr6	90516432	90516645	mus_spretus	0.863338	1	0.531456	1
EM10E1169586	chr6	90516905	90517247	mus_spretus	0.530259	1	0.820816	1
EM10E1169587	chr6	90517610	90517854	mus_spretus	0.363439	1	0.96617	1
EM10E1169588	chr6	90518402	90518744	mus_spretus	0.685244	1	0.791174	1
EM10E1169593	chr6	90524123	90524344	mus_spretus	0.631076	1	0.897233	1
EM10E1169596	chr6	90525720	90525917	mus_spretus	0.602446	1	0.842227	1
EM10E1169599	chr6	90527333	90527533	mus_spretus	0.408042	1	0.958194	1
EM10E1169600	chr6	90527538	90527880	mus_spretus	0.455572	1	0.908037	1
EM10E1169604	chr6	90530359	90530514	mus_spretus	0.645354	1	0.89164	1
EM10E1169610	chr6	90534863	90535097	mus_spretus	0.987638	1	0.114005	1
EM10E1169611	chr6	90535169	90535463	mus_spretus	0.645547	1	0.764948	1
EM10E1169615	chr6	90552345	90552684	mus_spretus	0.419725	1	0.900926	1
EM10E1169618	chr6	90559281	90559624	mus_spretus	0.662458	1	0.711923	1
EM10E1169625	chr6	90581202	90581385	mus_spretus	0.914302	1	0.556766	1
EM10E1169626	chr6	90581527	90581682	mus_spretus	0.875932	1	0.515958	1
EM10E1169628	chr6	90582294	90582548	mus_spretus	0.494103	1	0.939457	1
EM10E1169632	chr6	90596051	90596241	mus_spretus	0.88737	1	0.719171	1
EM10E1169633	chr6	90596317	90596554	mus_spretus	0.70473	1	1	1
EM10E1169636	chr6	90600076	90600425	mus_spretus	0.499022	1	0.891176	1
EM10E1169639	chr6	90602111	90602397	mus_spretus	0.573372	1	0.81382	1
EM10E1169645	chr6	90630786	90631036	mus_spretus	0.927515	1	0.350251	1
EM10E1169648	chr6	90637421	90637729	mus_spretus	0.820345	1	0.669515	1
EM10E1169649	chr6	90640792	90641005	mus_spretus	0.985129	1	1	1
EM10E1169650	chr6	90655753	90656076	mus_spretus	0.431593	1	0.953534	1
EM10E1169652	chr6	90657576	90657916	mus_spretus	0.637885	1	0.82192	1
EM10E1169654	chr6	90658732	90659053	mus_spretus	0.352817	1	0.967916	1
EM10E1169658	chr6	90681729	90681989	mus_spretus	0.253792	1	1	1
EM10E1169659	chr6	90684146	90684453	mus_spretus	0.821629	1	0.591983	1
EM10E1169663	chr6	90689855	90690044	mus_spretus	0.826719	1	0.784446	1
EM10E1169664	chr6	90690168	90690374	mus_spretus	0.875478	1	1	1
EM10E1169666	chr6	90692852	90693054	mus_spretus	0.773068	1	0.825566	1
EM10E1169667	chr6	90693094	90693249	mus_spretus	0.839372	1	1	1
EM10E1169668	chr6	90693339	90693687	mus_spretus	0.312647	1	0.974036	1
EM10E1169672	chr6	90698420	90698685	mus_spretus	0.510183	1	0.886526	1
EM10E1169673	chr6	90702641	90702893	mus_spretus	0.306845	1	1	1
EM10E1169674	chr6	90705700	90705978	mus_spretus	0.507147	1	0.936171	1
EM10E1169675	chr6	90706794	90707083	mus_spretus	0.342864	1	1	1
EM10E1169679	chr6	90713697	90714044	mus_spretus	0.785287	1	0.636596	1
EM10E1169680	chr6	90714416	90714765	mus_spretus	0.164283	1	1	1
EM10E1169681	chr6	90717325	90717557	mus_spretus	0.847204	1	0.55628	1
EM10E1169685	chr6	90723643	90723894	mus_spretus	0.424956	1	1	1
EM10E1169686	chr6	90727142	90727372	mus_spretus	0.946532	1	0.354672	1
EM10E1169687	chr6	90728594	90728938	mus_spretus	0.192907	1	1	1
EM10E1169688	chr6	90730722	90730940	mus_spretus	0.71684	1	0.858837	1
EM10E1169689	chr6	90731108	90731447	mus_spretus	0.431589	1	0.953535	1
EM10E1169690	chr6	90731896	90732244	mus_spretus	0.322355	1	0.972625	1
EM10E1169691	chr6	90732311	90732652	mus_spretus	0.936955	1	0.326568	1
EM10E1169692	chr6	90733717	90733969	mus_spretus	0.662516	1	0.821915	1
EM10E1169693	chr6	90734116	90734319	mus_spretus	0.253814	1	1	1
EM10E1169694	chr6	90737238	90737482	mus_spretus	0.178084	1	1	1
EM10E1169695	chr6	90738029	90738294	mus_spretus	0.838856	1	0.568388	1
EM10E1169696	chr6	90738402	90738751	mus_spretus	0.716806	1	0.858857	1
EM10E1169697	chr6	90741038	90741387	mus_spretus	0.813613	1	0.795587	1
EM10E1169699	chr6	90750935	90751260	mus_spretus	0.802448	1	0.565392	1
EM10E1169700	chr6	90758955	90759155	mus_spretus	0.998262	1	0.124522	1
EM10E1169702	chr6	90760949	90761285	mus_spretus	0.560962	1	0.921131	1
EM10E1169706	chr6	90775213	90775407	mus_spretus	0.263753	1	1	1
EM10E1169708	chr6	90783823	90784027	mus_spretus	0.928421	1	0.652984	1
EM10E1169710	chr6	90785234	90785468	mus_spretus	0.520381	1	0.9327	1
EM10E1169711	chr6	90786055	90786391	mus_spretus	0.659592	1	0.885777	1
EM10E1169712	chr6	90787053	90787398	mus_spretus	0.647044	1	1	1
EM10E1169714	chr6	90792345	90792692	mus_spretus	0.802439	1	0.565403	1
EM10E1169715	chr6	90798845	90799178	mus_spretus	0.573007	1	1	1
EM10E1169718	chr6	90819484	90819671	mus_spretus	0.898343	1	0.703916	1
EM10E1169720	chr6	90857478	90857722	mus_spretus	0.560977	1	0.921126	1
EM10E1169721	chr6	90861651	90861853	mus_spretus	0.673951	1	0.879552	1
EM10E1169722	chr6	90864398	90864672	mus_spretus	0.887341	1	0.575047	1
EM10E1169723	chr6	90866640	90866979	mus_spretus	0.192906	1	1	1
EM10E1169728	chr6	90897604	90897781	mus_spretus	0.852012	1	0.760388	1
EM10E1169733	chr6	90930415	90930660	mus_spretus	0.645323	1	0.891652	1
EM10E1169738	chr6	90964264	90964440	mus_spretus	0.801874	1	0.692516	1
EM10E1169739	chr6	90965106	90965315	mus_spretus	0.953071	1	1	1
EM10E1169740	chr6	90965646	90965985	mus_spretus	0.443696	1	0.95101	1
EM10E1169741	chr6	90966026	90966348	mus_spretus	0.250542	1	0.966131	1
EM10E1169745	chr6	90973585	90973826	mus_spretus	0.970932	1	0.187212	1
EM10E1169746	chr6	90978279	90978579	mus_spretus	0.533752	1	0.929048	1
EM10E1169756	chr6	91053194	91053534	mus_spretus	0.65959	1	0.885779	1
EM10E1169758	chr6	91055001	91055152	mus_spretus	0.97415	1	0.254805	1
EM10E1169763	chr6	91081807	91082088	mus_spretus	0.756641	1	0.755145	1
EM10E1169764	chr6	91082602	91082768	mus_spretus	0.731248	1	1	1
EM10E1169765	chr6	91082789	91083039	mus_spretus	0.5019	1	0.943989	1
EM10E1169767	chr6	91085359	91085691	mus_spretus	0.642033	1	0.744355	1
EM10E1169768	chr6	91085889	91086237	mus_spretus	0.943265	1	0.272884	1
EM10E1169772	chr6	91088508	91088808	mus_spretus	0.93685	1	0.242472	1
EM10E1169776	chr6	91091642	91091865	mus_spretus	0.368741	1	1	1
EM10E1169777	chr6	91091885	91092144	mus_spretus	0.655877	1	0.757167	1
EM10E1169778	chr6	91092889	91093223	mus_spretus	0.602415	1	0.842242	1
EM10E1169779	chr6	91093735	91094084	mus_spretus	0.614206	1	0.835718	1
EM10E1169780	chr6	91094224	91094421	mus_spretus	0.72045	1	0.76509	1
EM10E1169785	chr6	91106104	91106352	mus_spretus	0.981704	1	0.124232	1
EM10E1169786	chr6	91107928	91108153	mus_spretus	0.185379	1	1	1
EM10E1169787	chr6	91116936	91117236	mus_spretus	0.293899	1	0.976642	1
EM10E1169788	chr6	91122054	91122384	mus_spretus	0.477067	1	0.899935	1
EM10E1169791	chr6	91124001	91124317	mus_spretus	0.860136	1	0.617797	1
EM10E1169792	chr6	91124318	91124538	mus_spretus	0.708781	1	0.774079	1
EM10E1169794	chr6	91131682	91132030	mus_spretus	0.265089	1	0.962991	1
EM10E1169796	chr6	91133512	91133859	mus_spretus	0.455998	1	0.948349	1
EM10E1169797	chr6	91134011	91134326	mus_spretus	0.547283	1	0.925195	1
EM10E1169798	chr6	91135755	91136022	mus_spretus	0.818082	1	0.566507	1
EM10E1169799	chr6	91136055	91136402	mus_spretus	0.356406	1	0.940081	1
EM10E1169803	chr6	91138799	91139032	mus_spretus	0.906356	1	0.397558	1
EM10E1169804	chr6	91139346	91139694	mus_spretus	0.992654	1	0.05388	1
EM10E1169807	chr6	91141708	91141857	mus_spretus	0.850577	1	0.631235	1
EM10E1169810	chr6	91157788	91158128	mus_spretus	0.659586	1	0.88578	1
EM10E1169811	chr6	91163626	91163860	mus_spretus	0.945641	1	0.302948	1
EM10E1169812	chr6	91169439	91169744	mus_spretus	0.227736	1	0.973364	1
EM10E1169817	chr6	91177755	91178096	mus_spretus	0.487184	1	1	1
EM10E1169821	chr6	91182782	91183129	mus_spretus	0.0915433	1	0.996135	1
EM10E1169822	chr6	91187816	91188165	mus_spretus	0.788329	1	0.704475	1
EM10E1169824	chr6	91189584	91189932	mus_spretus	0.994408	1	0.0446644	1
EM10E1169825	chr6	91190126	91190444	mus_spretus	0.935472	1	0.292975	1
EM10E1169827	chr6	91190952	91191264	mus_spretus	0.18536	1	1	1
EM10E1169830	chr6	91210469	91210700	mus_spretus	0.908859	1	0.687836	1
EM10E1169833	chr6	91213085	91213419	mus_spretus	0.960697	1	0.2565	1
EM10E1169834	chr6	91213461	91213782	mus_spretus	0.574774	1	0.916845	1
EM10E1169835	chr6	91213969	91214147	mus_spretus	0.997031	1	0.048768	1
EM10E1169839	chr6	91236801	91237149	mus_spretus	0.717099	1	0.706113	1
EM10E1169841	chr6	91242634	91242977	mus_spretus	0.794592	1	0.625766	1
EM10E1169845	chr6	91254563	91254896	mus_spretus	0.61454	1	0.787059	1
EM10E1169849	chr6	91262384	91262728	mus_spretus	0.0625702	1	1	1
EM10E1169853	chr6	91301858	91302045	mus_spretus	0.743645	1	1	1
EM10E1169855	chr6	91323862	91324031	mus_spretus	0.993909	1	0.198317	1
EM10E1169860	chr6	91340306	91340528	mus_spretus	0.200749	1	1	1
EM10E1169861	chr6	91349533	91349743	mus_spretus	0.971524	1	0.352925	1
EM10E1169863	chr6	91360906	91361155	mus_spretus	0.410336	1	1	1
EM10E1169864	chr6	91361526	91361686	mus_spretus	0.731067	1	0.851156	1
EM10E1169865	chr6	91364844	91365179	mus_spretus	0.887969	1	0.365284	1
EM10E1169867	chr6	91377556	91377880	mus_spretus	0.794599	1	0.625757	1
EM10E1169868	chr6	91385671	91385930	mus_spretus	0.685368	1	1	1
EM10E1169869	chr6	91386813	91387110	mus_spretus	0.993804	1	0.0630423	1
EM10E1169870	chr6	91387196	91387410	mus_spretus	0.895842	1	0.560029	1
EM10E1169871	chr6	91388357	91388556	mus_spretus	0.953071	1	1	1
EM10E1169873	chr6	91391895	91392238	mus_spretus	0.949322	1	0.24854	1
EM10E1169877	chr6	91449982	91450137	mus_spretus	0.609575	1	1	1
EM10E1169878	chr6	91450430	91450777	mus_spretus	0.567287	1	0.860439	1
EM10E1169880	chr6	91451372	91451612	mus_spretus	0.48722	1	1	1
EM10E1169883	chr6	91460465	91460695	mus_spretus	0.745167	1	0.843083	1
EM10E1169884	chr6	91463642	91463971	mus_spretus	0.926641	1	0.496326	1
EM10E1169885	chr6	91465880	91466217	mus_spretus	0.151463	1	1	1
EM10E1169886	chr6	91466853	91467175	mus_spretus	0.145402	1	1	1
EM10E1169887	chr6	91467994	91468341	mus_spretus	0.4346	1	0.915519	1
EM10E1169888	chr6	91470672	91470995	mus_spretus	0.320979	1	0.949652	1
EM10E1169889	chr6	91485074	91485278	mus_spretus	0.96289	1	0.215478	1
EM10E1169891	chr6	91486346	91486654	mus_spretus	0.312511	1	0.951807	1
EM10E1169892	chr6	91492097	91492371	mus_spretus	0.284852	1	0.977845	1
EM10E1169893	chr6	91492746	91493095	mus_spretus	0.499024	1	0.891175	1
EM10E1169895	chr6	91493867	91494043	mus_spretus	0.649776	1	0.81462	1
EM10E1169896	chr6	91502037	91502244	mus_spretus	0.895847	1	0.560018	1
EM10E1169897	chr6	91504376	91504577	mus_spretus	0.631082	1	0.897231	1
EM10E1169898	chr6	91509903	91510177	mus_spretus	0.707033	1	0.715146	1
EM10E1169906	chr6	91558784	91558941	mus_spretus	0.659644	1	0.885754	1
EM10E1169908	chr6	91561170	91561360	mus_spretus	0.631089	1	0.897228	1
EM10E1169910	chr6	91575979	91576328	mus_spretus	0.28458	1	1	1
EM10E1169914	chr6	91593311	91593521	mus_spretus	0.453676	1	0.949965	1
EM10E1169915	chr6	91593522	91593853	mus_spretus	0.643981	1	0.727408	1
EM10E1169916	chr6	91593979	91594190	mus_spretus	0.94969	1	0.291226	1
EM10E1169917	chr6	91594195	91594543	mus_spretus	0.643983	1	0.727406	1
EM10E1169920	chr6	91600659	91600990	mus_spretus	0.521409	1	0.881707	1
EM10E1169921	chr6	91615189	91615507	mus_spretus	0.661593	1	0.807091	1
EM10E1169922	chr6	91615513	91615735	mus_spretus	0.578973	1	0.854584	1
EM10E1169923	chr6	91620161	91620485	mus_spretus	0.696871	1	0.723992	1
EM10E1169924	chr6	91620608	91620820	mus_spretus	0.941589	1	0.368917	1
EM10E1169926	chr6	91632902	91633140	mus_spretus	0.225917	1	1	1
EM10E1169927	chr6	91636753	91637070	mus_spretus	0.707029	1	0.715149	1
EM10E1169928	chr6	91637129	91637421	mus_spretus	0.439952	1	1	1
EM10E1169930	chr6	91642289	91642621	mus_spretus	0.96379	1	0.297459	1
EM10E1169933	chr6	91652160	91652507	mus_spretus	0.951977	1	0.426995	1
EM10E1169934	chr6	91655677	91656000	mus_spretus	0.60273	1	0.907563	1
EM10E1169935	chr6	91656769	91657091	mus_spretus	0.777328	1	0.715414	1
EM10E1169936	chr6	91658842	91659186	mus_spretus	0.821623	1	0.591993	1
EM10E1169938	chr6	91659646	91659961	mus_spretus	0.521418	1	0.881704	1
EM10E1169939	chr6	91660251	91660587	mus_spretus	0.773038	1	0.825589	1
EM10E1169943	chr6	91662256	91662474	mus_spretus	0.918897	1	0.670872	1
EM10E1169944	chr6	91663635	91663981	mus_spretus	0.118294	1	1	1
EM10E1169949	chr6	91670482	91670823	mus_spretus	0.340972	1	0.923992	1
EM10E1169952	chr6	91676855	91677081	mus_spretus	0.727481	1	0.868432	1
EM10E1169953	chr6	91677821	91678010	mus_spretus	0.573046	1	1	1
EM10E1169954	chr6	91680478	91680771	mus_spretus	0.720424	1	0.765109	1
EM10E1169957	chr6	91682719	91682873	mus_spretus	0.685398	1	1	1
EM10E1169958	chr6	91683496	91683662	mus_spretus	0.555237	1	1	1
EM10E1169959	chr6	91683861	91684207	mus_spretus	0.878542	1	0.589692	1
EM10E1169960	chr6	91684365	91684682	mus_spretus	0.494083	1	0.939462	1
EM10E1169961	chr6	91684777	91685003	mus_spretus	0.616883	1	0.902528	1
EM10E1169962	chr6	91685070	91685285	mus_spretus	0.976059	1	1	1
EM10E1169966	chr6	91689406	91689666	mus_spretus	0.217226	1	1	1
EM10E1169967	chr6	91689757	91690106	mus_spretus	0.151418	1	0.991893	1
EM10E1169969	chr6	91693094	91693251	mus_spretus	0.773082	1	0.825555	1
EM10E1169971	chr6	91695709	91695875	mus_spretus	0.88736	1	0.575012	1
EM10E1169972	chr6	91696079	91696368	mus_spretus	0.616859	1	0.902537	1
EM10E1169974	chr6	91698303	91698639	mus_spretus	0.951977	1	0.426993	1
EM10E1169975	chr6	91702102	91702371	mus_spretus	0.602433	1	0.842232	1
EM10E1169977	chr6	91705987	91706243	mus_spretus	0.382928	1	0.963619	1
EM10E1169978	chr6	91706266	91706466	mus_spretus	0.766211	1	0.725984	1
EM10E1169979	chr6	91706736	91707083	mus_spretus	0.83949	1	0.772767	1
EM10E1169983	chr6	91718139	91718477	mus_spretus	0.820658	1	1	1
EM10E1169988	chr6	91761967	91762311	mus_spretus	0.631041	1	0.897247	1
EM10E1169991	chr6	91780891	91781165	mus_spretus	0.41033	1	1	1
EM10E1169992	chr6	91784258	91784573	mus_spretus	0.864154	1	0.747396	1
EM10E1169993	chr6	91815698	91815998	mus_spretus	0.887294	1	0.395789	1
EM10E1169994	chr6	91816047	91816340	mus_spretus	0.487199	1	1	1
EM10E1169996	chr6	91820802	91821015	mus_spretus	0.978782	1	0.497418	1
EM10E1169998	chr6	91855320	91855549	mus_spretus	0.869132	1	0.467214	1
EM10E1169999	chr6	91855662	91855861	mus_spretus	0.702577	1	0.866109	1
EM10E1170001	chr6	91878544	91878819	mus_spretus	0.280265	1	0.959573	1
EM10E1170003	chr6	91915517	91915857	mus_spretus	0.894326	1	0.330865	1
EM10E1170005	chr6	91949224	91949570	mus_spretus	0.971519	1	0.352956	1
EM10E1170006	chr6	91969658	91969830	mus_spretus	0.590686	1	0.848522	1
EM10E1170007	chr6	91971639	91971839	mus_spretus	0.655882	1	0.757167	1
EM10E1170008	chr6	91989434	91989717	mus_spretus	0.276025	1	0.978986	1
EM10E1170011	chr6	91991959	91992295	mus_spretus	0.981418	1	0.144653	1
EM10E1170013	chr6	91995435	91995779	mus_spretus	0.875871	1	0.416382	1
EM10E1170016	chr6	92013377	92013720	mus_spretus	0.494077	1	0.939463	1
EM10E1170021	chr6	92067795	92068086	mus_spretus	0.367123	1	0.937129	1
EM10E1170022	chr6	92068204	92068553	mus_spretus	0.455314	1	1	1
EM10E1170023	chr6	92068797	92068992	mus_spretus	0.9755	1	0.333854	1
EM10E1170024	chr6	92069075	92069424	mus_spretus	0.887331	1	0.575067	1
EM10E1170025	chr6	92069493	92069647	mus_spretus	0.979124	1	0.314601	1
EM10E1170029	chr6	92111339	92111675	mus_spretus	0.544184	1	0.871479	1
EM10E1170032	chr6	92160589	92160747	mus_spretus	0.80034	1	0.806081	1
EM10E1170033	chr6	92160772	92161118	mus_spretus	0.590655	1	0.848534	1
EM10E1170035	chr6	92191730	92192078	mus_spretus	0.373933	1	0.911777	1
EM10E1170039	chr6	92229005	92229205	mus_spretus	0.864171	1	0.747372	1
EM10E1170041	chr6	92250994	92251146	mus_spretus	0.77309	1	0.82555	1
EM10E1170043	chr6	92263529	92263804	mus_spretus	0.857689	1	0.447029	1
EM10E1170044	chr6	92323780	92324072	mus_spretus	0.36343	1	0.966171	1
EM10E1170045	chr6	92360483	92360779	mus_spretus	0.649745	1	0.814635	1
EM10E1170047	chr6	92391750	92392088	mus_spretus	0.963789	1	0.297463	1
EM10E1170049	chr6	92426955	92427127	mus_spretus	0.759197	1	0.834548	1
EM10E1170051	chr6	92435064	92435394	mus_spretus	0.384616	1	0.931791	1
EM10E1170054	chr6	92445381	92445721	mus_spretus	0.864151	1	0.747401	1
EM10E1170055	chr6	92450216	92450560	mus_spretus	0.352821	1	0.967916	1
EM10E1170058	chr6	92457743	92457986	mus_spretus	0.763086	1	1	1
EM10E1170059	chr6	92458084	92458433	mus_spretus	0.967486	1	0.547908	1
EM10E1170062	chr6	92473036	92473309	mus_spretus	0.392915	1	0.935266	1
EM10E1170068	chr6	92509887	92510216	mus_spretus	0.225898	1	1	1
EM10E1170069	chr6	92511666	92512007	mus_spretus	0.989012	1	0.130526	1
EM10E1170070	chr6	92522085	92522274	mus_spretus	0.976059	1	1	1
EM10E1170073	chr6	92580482	92580692	mus_spretus	0.591158	1	1	1
EM10E1170074	chr6	92582098	92582374	mus_spretus	0.911891	1	0.528916	1
EM10E1170076	chr6	92586742	92587089	mus_spretus	0.913091	1	0.43904	1
EM10E1170077	chr6	92587814	92587997	mus_spretus	0.918898	1	0.670867	1
EM10E1170081	chr6	92602917	92603235	mus_spretus	0.431601	1	0.953533	1
EM10E1170082	chr6	92604046	92604386	mus_spretus	0.875871	1	0.416381	1
EM10E1170084	chr6	92617933	92618250	mus_spretus	0.659595	1	0.885776	1
EM10E1170085	chr6	92625562	92625843	mus_spretus	0.439952	1	1	1
EM10E1170087	chr6	92642480	92642795	mus_spretus	0.830629	1	0.657144	1
EM10E1170089	chr6	92647995	92648236	mus_spretus	0.57303	1	1	1
EM10E1170091	chr6	92682312	92682654	mus_spretus	0.647045	1	1	1
EM10E1170092	chr6	92682692	92682871	mus_spretus	0.83952	1	0.772733	1
EM10E1170093	chr6	92683138	92683473	mus_spretus	0.919431	1	0.51281	1
EM10E1170095	chr6	92685208	92685407	mus_spretus	0.185382	1	1	1
EM10E1170096	chr6	92703202	92703392	mus_spretus	0.71685	1	0.858832	1
EM10E1170098	chr6	92705158	92705451	mus_spretus	0.803761	1	0.614713	1
EM10E1170099	chr6	92720605	92720949	mus_spretus	0.766328	1	0.657558	1
EM10E1170100	chr6	92753410	92753667	mus_spretus	0.374262	1	0.964331	1
EM10E1170103	chr6	92764321	92764665	mus_spretus	0.649394	1	0.726116	1
EM10E1170105	chr6	92789733	92790006	mus_spretus	0.471087	1	1	1
EM10E1170106	chr6	92803624	92803948	mus_spretus	0.242828	1	0.982995	1
EM10E1170109	chr6	92818724	92819054	mus_spretus	0.855345	1	0.489827	1
EM10E1170112	chr6	92822972	92823186	mus_spretus	0.7662	1	0.725993	1
EM10E1170113	chr6	92823673	92823941	mus_spretus	0.919291	1	0.425207	1
EM10E1170114	chr6	92826261	92826587	mus_spretus	0.95985	1	0.311765	1
EM10E1170115	chr6	92827242	92827590	mus_spretus	0.374235	1	0.964335	1
EM10E1170116	chr6	92836277	92836624	mus_spretus	0.760915	1	0.615387	1
EM10E1170118	chr6	92839601	92839938	mus_spretus	0.382467	1	0.908456	1
EM10E1170120	chr6	92852370	92852689	mus_spretus	0.338377	1	0.945064	1
EM10E1170123	chr6	92860625	92860826	mus_spretus	0.708785	1	0.774076	1
EM10E1170124	chr6	92860986	92861251	mus_spretus	0.86232	1	0.478566	1
EM10E1170125	chr6	92861450	92861768	mus_spretus	0.375065	1	0.934667	1
EM10E1170126	chr6	92881479	92881820	mus_spretus	0.288575	1	0.957994	1
EM10E1170127	chr6	92888390	92888709	mus_spretus	0.445281	1	0.881861	1
EM10E1170128	chr6	92898135	92898419	mus_spretus	0.895834	1	0.560045	1
EM10E1170129	chr6	92913779	92914030	mus_spretus	0.817826	1	0.506903	1
EM10E1170130	chr6	92917481	92917721	mus_spretus	0.702566	1	0.866115	1
EM10E1170131	chr6	92917746	92918063	mus_spretus	0.936379	1	0.383148	1
EM10E1170133	chr6	92918990	92919159	mus_spretus	0.987498	1	0.441302	1
EM10E1170134	chr6	92920173	92920373	mus_spretus	0.993694	1	0.378936	1
EM10E1170135	chr6	92921384	92921612	mus_spretus	0.342879	1	1	1
EM10E1170136	chr6	92924359	92924699	mus_spretus	0.810763	1	0.516641	1
EM10E1170142	chr6	92964857	92965206	mus_spretus	0.521414	1	0.881705	1
EM10E1170144	chr6	92981664	92981945	mus_spretus	0.507147	1	0.936171	1
EM10E1170146	chr6	93003049	93003308	mus_spretus	0.773056	1	0.825575	1
EM10E1170147	chr6	93003389	93003724	mus_spretus	0.995989	1	0.0584237	1
EM10E1170148	chr6	93003760	93003960	mus_spretus	0.998914	1	0.0168523	1
EM10E1170149	chr6	93022518	93022853	mus_spretus	0.887334	1	0.575062	1
EM10E1170150	chr6	93042389	93042714	mus_spretus	0.911918	1	0.385785	1
EM10E1170151	chr6	93042985	93043239	mus_spretus	0.234897	1	1	1
EM10E1170152	chr6	93043335	93043507	mus_spretus	0.782464	1	1	1
EM10E1170153	chr6	93043609	93043784	mus_spretus	0.898347	1	0.703909	1
EM10E1170154	chr6	93043859	93044149	mus_spretus	0.840701	1	0.644399	1
EM10E1170157	chr6	93127022	93127294	mus_spretus	0.97093	1	0.18722	1
EM10E1170158	chr6	93142994	93143217	mus_spretus	0.759185	1	0.834556	1
EM10E1170161	chr6	93151803	93152133	mus_spretus	0.927509	1	0.350265	1
EM10E1170162	chr6	93209063	93209258	mus_spretus	0.813644	1	0.795557	1
EM10E1170165	chr6	93235779	93236059	mus_spretus	0.212947	1	0.986238	1
EM10E1170167	chr6	93261660	93261980	mus_spretus	0.983517	1	0.104291	1
EM10E1170173	chr6	93327313	93327652	mus_spretus	0.365515	1	0.914988	1
EM10E1170179	chr6	93421227	93421530	mus_spretus	0.871084	1	0.518792	1
EM10E1170183	chr6	93512359	93512691	mus_spretus	0.79918	1	0.693178	1
EM10E1170184	chr6	93516293	93516505	mus_spretus	0.659631	1	0.88576	1
EM10E1170185	chr6	93516610	93516901	mus_spretus	0.410321	1	1	1
EM10E1170186	chr6	93518427	93518767	mus_spretus	0.29607	1	0.955853	1
EM10E1170187	chr6	93520276	93520597	mus_spretus	0.588701	1	0.912326	1
EM10E1170191	chr6	93582011	93582317	mus_spretus	0.28809	1	0.957752	1
EM10E1170194	chr6	93642065	93642406	mus_spretus	0.794594	1	0.625763	1
EM10E1170196	chr6	93644936	93645277	mus_spretus	0.0682076	1	1	1
EM10E1170197	chr6	93692400	93692729	mus_spretus	0.904015	1	0.544679	1
EM10E1170198	chr6	93692814	93693158	mus_spretus	0.487984	1	0.895642	1
EM10E1170199	chr6	93694138	93694301	mus_spretus	0.909198	1	1	1
EM10E1170200	chr6	93694312	93694634	mus_spretus	0.965307	1	1	1
EM10E1170202	chr6	93705892	93706042	mus_spretus	0.731066	1	0.851156	1
EM10E1170204	chr6	93746852	93747152	mus_spretus	0.396548	1	0.960352	1
EM10E1170205	chr6	93747643	93747990	mus_spretus	0.680844	1	0.695787	1
EM10E1170211	chr6	93798527	93798868	mus_spretus	0.414179	1	0.922423	1
EM10E1170213	chr6	93822271	93822484	mus_spretus	0.396102	1	1	1
EM10E1170214	chr6	93826170	93826518	mus_spretus	0.483359	1	0.863738	1
EM10E1170216	chr6	93832849	93833143	mus_spretus	0.838851	1	0.568395	1
EM10E1170217	chr6	93835326	93835623	mus_spretus	0.49409	1	0.93946	1
EM10E1170218	chr6	93851957	93852296	mus_spretus	0.746915	1	0.67764	1
EM10E1170219	chr6	93888303	93888570	mus_spretus	0.342462	1	0.969566	1
EM10E1170220	chr6	93889747	93890077	mus_spretus	0.887351	1	0.719203	1
EM10E1170221	chr6	93890179	93890383	mus_spretus	0.924855	1	1	1
EM10E1170222	chr6	93891335	93891587	mus_spretus	0.655881	1	0.757165	1
EM10E1170228	chr6	93927463	93927669	mus_spretus	0.685282	1	0.791148	1
EM10E1170229	chr6	93934287	93934594	mus_spretus	0.456008	1	0.948347	1
EM10E1170231	chr6	93956321	93956611	mus_spretus	0.56062	1	0.789409	1
EM10E1170232	chr6	93957265	93957485	mus_spretus	0.520396	1	0.932696	1
EM10E1170234	chr6	93959111	93959346	mus_spretus	0.733558	1	0.773624	1
EM10E1170237	chr6	94017136	94017429	mus_spretus	0.639591	1	0.784597	1
EM10E1170238	chr6	94030988	94031258	mus_spretus	0.973289	1	0.17836	1
EM10E1170243	chr6	94058114	94058461	mus_spretus	0.984874	1	0.123872	1
EM10E1170244	chr6	94059869	94060179	mus_spretus	0.60422	1	0.794031	1
EM10E1170248	chr6	94071980	94072302	mus_spretus	0.786764	1	0.816109	1
EM10E1170249	chr6	94072416	94072642	mus_spretus	0.466276	1	0.90406	1
EM10E1170250	chr6	94080984	94081232	mus_spretus	0.1643	1	1	1
EM10E1170252	chr6	94098468	94098793	mus_spretus	0.840946	1	0.512008	1
EM10E1170255	chr6	94118152	94118369	mus_spretus	0.555733	1	0.866049	1
EM10E1170260	chr6	94135389	94135687	mus_spretus	0.614545	1	0.787056	1
EM10E1170264	chr6	94146625	94146923	mus_spretus	0.356406	1	0.940081	1
EM10E1170265	chr6	94148313	94148643	mus_spretus	0.396538	1	0.960353	1
EM10E1170267	chr6	94153736	94154080	mus_spretus	0.216877	1	0.972897	1
EM10E1170270	chr6	94160394	94160658	mus_spretus	0.968969	1	0.155098	1
EM10E1170271	chr6	94162545	94162803	mus_spretus	0.925237	1	0.41128	1
EM10E1170272	chr6	94166447	94166773	mus_spretus	0.965919	1	0.181754	1
EM10E1170278	chr6	94208409	94208752	mus_spretus	0.666161	1	0.7492	1
EM10E1170284	chr6	94231287	94231611	mus_spretus	0.713836	1	0.604554	1
EM10E1170293	chr6	94241661	94241944	mus_spretus	0.616852	1	0.90254	1
EM10E1170295	chr6	94259333	94259572	mus_spretus	0.555212	1	1	1
EM10E1170296	chr6	94259672	94259883	mus_spretus	0.666145	1	1	1
EM10E1170297	chr6	94259917	94260144	mus_spretus	0.983461	1	0.470109	1
EM10E1170298	chr6	94260525	94260681	mus_spretus	0.909199	1	1	1
EM10E1170299	chr6	94260714	94261063	mus_spretus	0.813615	1	0.795585	1
EM10E1170301	chr6	94261503	94261754	mus_spretus	0.840713	1	0.644382	1
EM10E1170303	chr6	94278406	94278722	mus_spretus	0.308459	1	0.975179	1
EM10E1170305	chr6	94316139	94316480	mus_spretus	0.775871	1	0.647183	1
EM10E1170309	chr6	94366800	94367048	mus_spretus	0.396559	1	0.96035	1
EM10E1170310	chr6	94367076	94367243	mus_spretus	0.697062	1	0.78276	1
EM10E1170311	chr6	94377426	94377693	mus_spretus	0.922511	1	0.362094	1
EM10E1170312	chr6	94382348	94382696	mus_spretus	0.293885	1	0.976643	1
EM10E1170313	chr6	94383177	94383327	mus_spretus	0.82673	1	0.784436	1
EM10E1170315	chr6	94474045	94474212	mus_spretus	0.987334	1	0.131572	1
EM10E1170316	chr6	94477247	94477596	mus_spretus	0.777843	1	0.595827	1
EM10E1170317	chr6	94486262	94486609	mus_spretus	0.229887	1	0.970364	1
EM10E1170321	chr6	94513564	94513796	mus_spretus	0.332311	1	0.971134	1
EM10E1170324	chr6	94525970	94526238	mus_spretus	0.356413	1	0.940079	1
EM10E1170328	chr6	94528233	94528416	mus_spretus	0.939531	1	1	1
EM10E1170335	chr6	94552876	94553076	mus_spretus	0.869132	1	0.467215	1
EM10E1170336	chr6	94554999	94555343	mus_spretus	0.583615	1	0.807416	1
EM10E1170337	chr6	94569241	94569586	mus_spretus	0.869944	1	0.42664	1
EM10E1170338	chr6	94571258	94571541	mus_spretus	0.288089	1	0.957753	1
EM10E1170340	chr6	94578146	94578494	mus_spretus	0.743617	1	0.634344	1
EM10E1170341	chr6	94581117	94581464	mus_spretus	0.816505	1	0.54884	1
EM10E1170345	chr6	94600020	94600281	mus_spretus	0.875879	1	0.41637	1
EM10E1170346	chr6	94603883	94604227	mus_spretus	0.810404	1	0.554982	1
EM10E1170349	chr6	94611378	94611613	mus_spretus	0.342467	1	0.969566	1
EM10E1170350	chr6	94611806	94612077	mus_spretus	0.862519	1	0.642312	1
EM10E1170353	chr6	94614162	94614443	mus_spretus	0.574786	1	0.91684	1
EM10E1170354	chr6	94617276	94617625	mus_spretus	0.455316	1	1	1
EM10E1170355	chr6	94619191	94619375	mus_spretus	0.850566	1	0.631248	1
EM10E1170358	chr6	94623413	94623756	mus_spretus	0.911916	1	0.38579	1
EM10E1170359	chr6	94625127	94625445	mus_spretus	0.537684	1	1	1
EM10E1170360	chr6	94625513	94625778	mus_spretus	0.614228	1	0.835705	1
EM10E1170361	chr6	94625963	94626163	mus_spretus	0.614691	1	0.84875	1
EM10E1170362	chr6	94626510	94626843	mus_spretus	0.662509	1	0.821919	1
EM10E1170364	chr6	94630752	94630924	mus_spretus	0.99973	1	0.00836941	1
EM10E1170365	chr6	94630980	94631188	mus_spretus	0.494119	1	0.939453	1
EM10E1170366	chr6	94632833	94633166	mus_spretus	0.998335	1	0.0271965	1
EM10E1170367	chr6	94633270	94633455	mus_spretus	0.688279	1	0.873005	1
EM10E1170376	chr6	94646455	94646646	mus_spretus	0.55523	1	1	1
EM10E1170380	chr6	94652786	94653127	mus_spretus	0.295524	1	1	1
EM10E1170384	chr6	94657819	94658072	mus_spretus	0.225915	1	1	1
EM10E1170385	chr6	94658123	94658370	mus_spretus	0.951224	1	0.340384	1
EM10E1170386	chr6	94658413	94658762	mus_spretus	0.697018	1	0.782788	1
EM10E1170387	chr6	94659001	94659233	mus_spretus	0.84721	1	0.556271	1
EM10E1170390	chr6	94661058	94661258	mus_spretus	0.253813	1	1	1
EM10E1170391	chr6	94662311	94662495	mus_spretus	0.997499	1	0.142331	1
EM10E1170393	chr6	94664611	94664871	mus_spretus	0.760422	1	0.667998	1
EM10E1170394	chr6	94665764	94666051	mus_spretus	0.284853	1	0.977845	1
EM10E1170396	chr6	94667343	94667501	mus_spretus	0.782469	1	1	1
EM10E1170400	chr6	94669081	94669322	mus_spretus	0.178097	1	1	1
EM10E1170402	chr6	94672173	94672324	mus_spretus	0.839373	1	1	1
EM10E1170406	chr6	94676437	94676769	mus_spretus	0.820339	1	0.669524	1
EM10E1170407	chr6	94677170	94677519	mus_spretus	0.33229	1	0.971137	1
EM10E1170408	chr6	94677779	94677954	mus_spretus	0.666321	1	0.885441	1
EM10E1170416	chr6	94706884	94707223	mus_spretus	0.317036	1	0.976155	1
EM10E1170417	chr6	94707416	94707588	mus_spretus	0.487243	1	1	1
EM10E1170419	chr6	94722490	94722640	mus_spretus	0.471129	1	1	1
EM10E1170424	chr6	94731569	94731836	mus_spretus	0.715394	1	0.666939	1
EM10E1170426	chr6	94732383	94732731	mus_spretus	0.602399	1	0.842251	1
EM10E1170429	chr6	94737787	94738136	mus_spretus	0.661589	1	0.807095	1
EM10E1170433	chr6	94753578	94753925	mus_spretus	0.659587	1	0.88578	1
EM10E1170436	chr6	94756836	94757173	mus_spretus	0.743494	1	0.74622	1
EM10E1170439	chr6	94766348	94766695	mus_spretus	0.685353	1	1	1
EM10E1170440	chr6	94778065	94778396	mus_spretus	0.431595	1	0.953534	1
EM10E1170444	chr6	94784226	94784569	mus_spretus	0.320974	1	0.949653	1
EM10E1170446	chr6	94790758	94791010	mus_spretus	0.99599	1	0.0584158	1
EM10E1170447	chr6	94791713	94792054	mus_spretus	0.365515	1	0.914988	1
EM10E1170453	chr6	94852069	94852414	mus_spretus	0.399876	1	0.901471	1
EM10E1170454	chr6	94852524	94852703	mus_spretus	0.263751	1	1	1
EM10E1170455	chr6	94852882	94853198	mus_spretus	0.318473	1	1	1
EM10E1170457	chr6	94866839	94867174	mus_spretus	0.303159	1	0.975374	1
EM10E1170458	chr6	94868069	94868353	mus_spretus	0.385291	1	0.962395	1
EM10E1170461	chr6	94888851	94889052	mus_spretus	0.996534	1	0.160635	1
EM10E1170465	chr6	94902427	94902647	mus_spretus	0.521035	1	0.891658	1
EM10E1170467	chr6	94904782	94905123	mus_spretus	0.97965	1	0.118347	1
EM10E1170472	chr6	94944015	94944329	mus_spretus	0.520358	1	0.932707	1
EM10E1170473	chr6	94958406	94958747	mus_spretus	0.97097	1	0.148648	1
EM10E1170474	chr6	94958827	94959151	mus_spretus	0.955337	1	0.213839	1
EM10E1170475	chr6	94973578	94973876	mus_spretus	0.926402	1	0.249259	1
EM10E1170477	chr6	94976012	94976361	mus_spretus	0.727119	1	0.696841	1
EM10E1170480	chr6	94990134	94990482	mus_spretus	0.57894	1	0.854599	1
EM10E1170481	chr6	94995000	94995342	mus_spretus	0.624869	1	0.779891	1
EM10E1170483	chr6	95093932	95094278	mus_spretus	0.819822	1	0.47658	1
EM10E1170484	chr6	95094591	95094940	mus_spretus	0.802445	1	0.565395	1
EM10E1170488	chr6	95277702	95277971	mus_spretus	0.54421	1	0.871467	1
EM10E1170496	chr6	95476636	95476984	mus_spretus	0.225893	1	1	1
EM10E1170497	chr6	95477111	95477441	mus_spretus	0.862312	1	0.478579	1
EM10E1170499	chr6	95492732	95493078	mus_spretus	0.533181	1	0.807379	1
EM10E1170503	chr6	95551370	95551717	mus_spretus	0.977605	1	0.16116	1
EM10E1170505	chr6	95567578	95567747	mus_spretus	0.133939	1	1	1
EM10E1170510	chr6	95612150	95612396	mus_spretus	0.98587	1	0.149446	1
EM10E1170517	chr6	95657489	95657751	mus_spretus	0.95534	1	0.213831	1
EM10E1170518	chr6	95659571	95659760	mus_spretus	0.830348	1	0.580267	1
EM10E1170520	chr6	95679350	95679512	mus_spretus	0.35284	1	0.967914	1
EM10E1170521	chr6	95687887	95688232	mus_spretus	0.689977	1	0.687484	1
EM10E1170522	chr6	95688756	95689103	mus_spretus	0.365649	1	0.937432	1
EM10E1170523	chr6	95690262	95690579	mus_spretus	0.186178	1	0.988864	1
EM10E1170527	chr6	95693495	95693826	mus_spretus	0.855556	1	0.420932	1
EM10E1170529	chr6	95694642	95694856	mus_spretus	0.574799	1	0.916836	1
EM10E1170531	chr6	95695211	95695434	mus_spretus	0.547318	1	0.925185	1
EM10E1170532	chr6	95695659	95696008	mus_spretus	0.53318	1	0.807379	1
EM10E1170533	chr6	95696026	95696190	mus_spretus	0.487247	1	1	1
EM10E1170536	chr6	95911332	95911520	mus_spretus	0.830659	1	0.657105	1
EM10E1170538	chr6	95913455	95913785	mus_spretus	0.19291	1	1	1
EM10E1170541	chr6	95974771	95975075	mus_spretus	0.734849	1	0.643588	1
EM10E1170542	chr6	95977083	95977256	mus_spretus	0.939532	1	1	1
EM10E1170546	chr6	96093152	96093496	mus_spretus	0.74514	1	0.843102	1
EM10E1170547	chr6	96093723	96093945	mus_spretus	0.716839	1	0.858837	1
EM10E1170548	chr6	96093951	96094223	mus_spretus	0.8395	1	0.772755	1
EM10E1170550	chr6	96097564	96097806	mus_spretus	0.860151	1	0.617773	1
EM10E1170557	chr6	97004229	97004570	mus_spretus	0.563146	1	0.82005	1
EM10E1170560	chr6	97036352	97036595	mus_spretus	0.234898	1	1	1
EM10E1170561	chr6	97036706	97036984	mus_spretus	0.164293	1	1	1
EM10E1170563	chr6	97037273	97037622	mus_spretus	0.443688	1	0.951012	1
EM10E1170565	chr6	97040717	97041062	mus_spretus	0.588695	1	0.912328	1
EM10E1170567	chr6	97078995	97079218	mus_spretus	0.788361	1	0.704441	1
EM10E1170573	chr6	97125533	97125725	mus_spretus	0.830346	1	0.580269	1
EM10E1170574	chr6	97125745	97126091	mus_spretus	0.981141	1	0.102193	1
EM10E1170579	chr6	97154950	97155148	mus_spretus	0.46854	1	0.945534	1
EM10E1170580	chr6	97155531	97155746	mus_spretus	0.494115	1	0.939454	1
EM10E1170581	chr6	97155752	97155940	mus_spretus	0.926655	1	0.496289	1
EM10E1170582	chr6	97155974	97156323	mus_spretus	0.583616	1	0.807416	1
EM10E1170587	chr6	97182054	97182295	mus_spretus	0.987931	1	0.256362	1
EM10E1170588	chr6	97182508	97182857	mus_spretus	0.689975	1	0.687485	1
EM10E1170589	chr6	97183652	97183985	mus_spretus	0.635208	1	0.772522	1
EM10E1170592	chr6	97186194	97186539	mus_spretus	0.655863	1	0.757178	1
EM10E1170593	chr6	97187453	97187787	mus_spretus	0.385278	1	0.962397	1
EM10E1170594	chr6	97188340	97188523
EM10E1170595	chr6	97188987	97189332	mus_spretus	0.999187	1	0.0116166	1
EM10E1170604	chr6	97227978	97228308
EM10E1170605	chr6	97229958	97230171	mus_spretus	0.456031	1	0.948342	1
EM10E1170607	chr6	97235507	97235784	mus_spretus	0.99912	1	0.00840962	1
EM10E1170608	chr6	97239008	97239183	mus_spretus	0.499043	1	0.89117	1
EM10E1170609	chr6	97239214	97239532	mus_spretus	0.662475	1	0.71191	1
EM10E1170611	chr6	97242206	97242555	mus_spretus	0.855342	1	0.489831	1
EM10E1170614	chr6	97246609	97246958	mus_spretus	0.708096	1	0.670404	1
EM10E1170619	chr6	97253378	97253724	mus_spretus	0.227472	1	0.984704	1
EM10E1170620	chr6	97254194	97254527	mus_spretus	0.597589	1	0.763381	1
EM10E1170627	chr6	97265308	97265475	mus_spretus	0.937409	1	0.634117	1
EM10E1170633	chr6	97270984	97271326	mus_spretus	0.689974	1	0.687486	1
EM10E1170634	chr6	97277206	97277386	mus_spretus	0.991873	1	0.147985	1
EM10E1170635	chr6	97280310	97280469	mus_spretus	0.355645	1	1	1
EM10E1170638	chr6	97285537	97285880	mus_spretus	0.151466	1	1	1
EM10E1170640	chr6	97288680	97288850	mus_spretus	0.631096	1	0.897226	1
EM10E1170641	chr6	97288960	97289214	mus_spretus	0.573026	1	1	1
EM10E1170642	chr6	97289219	97289442	mus_spretus	0.857664	1	1	1
EM10E1170647	chr6	97316175	97316363	mus_spretus	0.913114	1	0.438989	1
EM10E1170651	chr6	97319551	97319888	mus_spretus	0.395461	1	0.883117	1
EM10E1170654	chr6	97326752	97327098	mus_spretus	0.0959332	1	1	1
EM10E1170656	chr6	97329552	97329742	mus_spretus	0.970939	1	0.268943	1
EM10E1170668	chr6	97390426	97390740	mus_spretus	0.762691	1	0.615247	1
EM10E1170672	chr6	97408340	97408540	mus_spretus	0.877802	1	0.593668	1
EM10E1170673	chr6	97408606	97408836	mus_spretus	0.474067	1	0.944824	1
EM10E1170674	chr6	97418324	97418655	mus_spretus	0.0938773	1	1	1
EM10E1170683	chr6	97434993	97435342	mus_spretus	0.420366	1	0.956244	1
EM10E1170684	chr6	97436204	97436481	mus_spretus	0.0122663	1	0.999555	1
EM10E1170686	chr6	97441044	97441362	mus_spretus	0.696879	1	0.723985	1
EM10E1170689	chr6	97450172	97450375	mus_spretus	0.697058	1	0.78276	1
EM10E1170691	chr6	97455877	97456222	mus_spretus	0.0959347	1	1	1
EM10E1170692	chr6	97456303	97456497	mus_spretus	0.759194	1	0.83455	1
EM10E1170693	chr6	97458876	97459224	mus_spretus	0.696873	1	0.72399	1
EM10E1170695	chr6	97463137	97463349	mus_spretus	0.547325	1	0.925183	1
EM10E1170696	chr6	97465249	97465555	mus_spretus	0.244176	1	1	1
EM10E1170703	chr6	97496542	97496890	mus_spretus	0.327218	1	0.913125	1
EM10E1170711	chr6	97528146	97528311	mus_spretus	0.574823	1	0.916829	1
EM10E1170712	chr6	97530465	97530722	mus_spretus	0.477081	1	0.89993	1
EM10E1170716	chr6	97563058	97563384	mus_spretus	0.477063	1	0.899936	1
EM10E1170721	chr6	97593587	97593790	mus_spretus	0.342887	1	1	1
EM10E1170722	chr6	97593810	97594061	mus_spretus	0.919292	1	0.425205	1
EM10E1170723	chr6	97594265	97594427	mus_spretus	0.50373	1	1	1
EM10E1170724	chr6	97594463	97594756	mus_spretus	0.745151	1	0.843094	1
EM10E1170729	chr6	97661289	97661625	mus_spretus	0.443695	1	0.95101	1
EM10E1170734	chr6	97736272	97736620	mus_spretus	0.424318	1	0.919041	1
EM10E1170736	chr6	97782780	97782959	mus_spretus	0.688282	1	0.873004	1
EM10E1170737	chr6	97784140	97784317	mus_spretus	0.939532	1	1	1
EM10E1170738	chr6	97791193	97791536	mus_spretus	0.989566	1	0.053361	1
EM10E1170740	chr6	97804256	97804439	mus_spretus	0.704745	1	1	1
EM10E1170741	chr6	97806100	97806304	mus_spretus	0.801676	1	1	1
EM10E1170742	chr6	97806318	97806552	mus_spretus	0.67394	1	0.879557	1
EM10E1170743	chr6	97812567	97812832	mus_spretus	0.925236	1	0.411281	1
EM10E1170744	chr6	97817294	97817486	mus_spretus	0.697061	1	0.782759	1
EM10E1170746	chr6	97830401	97830739	mus_spretus	0.818249	1	0.544419	1
EM10E1170747	chr6	97832461	97832688	mus_spretus	0.19259	1	0.988259	1
EM10E1170748	chr6	97832836	97833048	mus_spretus	0.959858	1	0.31173	1
EM10E1170750	chr6	97833466	97833794	mus_spretus	0.933777	1	0.249291	1
EM10E1170753	chr6	97850124	97850460	mus_spretus	0.696879	1	0.723985	1
EM10E1170754	chr6	97854486	97854817	mus_spretus	0.35559	1	1	1
EM10E1170756	chr6	97858950	97859298	mus_spretus	0.820338	1	0.669524	1
EM10E1170757	chr6	97860498	97860847	mus_spretus	0.494074	1	0.939464	1
EM10E1170758	chr6	97861956	97862303	mus_spretus	0.0461277	1	1	1
EM10E1170759	chr6	97862531	97862880	mus_spretus	0.338369	1	0.945067	1
EM10E1170760	chr6	97864874	97865222	mus_spretus	0.338373	1	0.945066	1
EM10E1170761	chr6	97865604	97865896	mus_spretus	0.786771	1	0.816103	1
EM10E1170762	chr6	97874241	97874523	mus_spretus	0.382212	1	1	1
EM10E1170763	chr6	97895060	97895407	mus_spretus	0.192904	1	1	1
EM10E1170764	chr6	97901278	97901507	mus_spretus	0.602445	1	0.842227	1
EM10E1170765	chr6	97906120	97906368	mus_spretus	0.52144	1	0.881695	1
EM10E1170766	chr6	97906516	97906857	mus_spretus	0.946179	1	0.444815	1
EM10E1170768	chr6	97917915	97918252	mus_spretus	0.993694	1	0.378947	1
EM10E1170772	chr6	97941867	97942119	mus_spretus	0.724166	1	1	1
EM10E1170774	chr6	97955497	97955837	mus_spretus	0.532763	1	0.876686	1
EM10E1170775	chr6	97958444	97958653	mus_spretus	0.609552	1	1	1
EM10E1170777	chr6	97980149	97980496	mus_spretus	0.156786	1	0.991452	1
EM10E1170780	chr6	98026707	98026907	mus_spretus	0.259005	1	0.981097	1
EM10E1170784	chr6	98082241	98082525	mus_spretus	0.631054	1	0.897242	1
EM10E1170788	chr6	98168060	98168391	mus_spretus	0.520507	1	1	1
EM10E1170789	chr6	98168508	98168709	mus_spretus	0.42498	1	1	1
EM10E1170792	chr6	98189593	98189917	mus_spretus	0.979856	1	0.226958	1
EM10E1170793	chr6	98199004	98199351	mus_spretus	0.982391	1	0.295288	1
EM10E1170795	chr6	98206960	98207245	mus_spretus	0.965307	1	1	1
EM10E1170797	chr6	98223488	98223733	mus_spretus	0.471098	1	1	1
EM10E1170798	chr6	98284309	98284521	mus_spretus	0.487228	1	1	1
EM10E1170801	chr6	98353877	98354077	mus_spretus	0.410353	1	1	1
EM10E1170803	chr6	98379582	98379928	mus_spretus	0.333031	1	0.926793	1
EM10E1170806	chr6	98488647	98488918	mus_spretus	0.85199	1	0.760416	1
EM10E1170807	chr6	98491036	98491249	mus_spretus	0.860154	1	0.617768	1
EM10E1170809	chr6	98502283	98502630	mus_spretus	0.737053	1	0.687358	1
EM10E1170810	chr6	98583658	98583991	mus_spretus	0.82477	1	0.497092	1
EM10E1170814	chr6	98731561	98731715	mus_spretus	0.996534	1	0.160627	1
EM10E1170816	chr6	98752390	98752666	mus_spretus	0.555199	1	1	1
EM10E1170817	chr6	98752829	98753144	mus_spretus	0.743498	1	0.746215	1
EM10E1170819	chr6	98774823	98775009	mus_spretus	0.455367	1	1	1
EM10E1170820	chr6	98823004	98823316	mus_spretus	0.89583	1	0.560054	1
EM10E1170823	chr6	98922608	98922912	mus_spretus	0.443705	1	0.951008	1
EM10E1170826	chr6	98926940	98927139	mus_spretus	0.989015	1	0.130504	1
EM10E1170830	chr6	98935803	98936133	mus_spretus	0.235045	1	0.983872	1
EM10E1170831	chr6	98947978	98948190	mus_spretus	0.533778	1	0.929041	1
EM10E1170832	chr6	98952897	98953243	mus_spretus	0.645291	1	0.891666	1
EM10E1170835	chr6	98971012	98971352	mus_spretus	0.919431	1	0.51281	1
EM10E1170837	chr6	98974697	98974916	mus_spretus	0.443733	1	0.951002	1
EM10E1170838	chr6	98974923	98975090
EM10E1170841	chr6	98990469	98990662	mus_spretus	0.953071	1	1	1
EM10E1170842	chr6	98990770	98991094	mus_spretus	0.990901	1	0.41096	1
EM10E1170844	chr6	98996291	98996561	mus_spretus	0.928416	1	0.653	1
EM10E1170845	chr6	98997003	98997171	mus_spretus	0.820678	1	1	1
EM10E1170846	chr6	98997837	98998041	mus_spretus	0.185378	1	1	1
EM10E1170847	chr6	98998132	98998292	mus_spretus	0.89835	1	0.703902	1
EM10E1170848	chr6	98998299	98998499	mus_spretus	0.647077	1	1	1
EM10E1170849	chr6	98998500	98998710
EM10E1170852	chr6	99001613	99001962	mus_spretus	0.86013	1	0.617808	1
EM10E1170854	chr6	99003128	99003476	mus_spretus	0.90666	1	0.452722	1
EM10E1170855	chr6	99004966	99005165	mus_spretus	0.763092	1	1	1
EM10E1170856	chr6	99005171	99005500	mus_spretus	0.985129	1	1	1
EM10E1170857	chr6	99005501	99005849	mus_spretus	0.628164	1	1	1
EM10E1170859	chr6	99007295	99007588	mus_spretus	0.477076	1	0.899932	1
EM10E1170860	chr6	99007971	99008223	mus_spretus	0.987221	1	0.0994073	1
EM10E1170868	chr6	99022746	99023016	mus_spretus	0.284856	1	0.977845	1
EM10E1170869	chr6	99027109	99027457	mus_spretus	0.272596	1	0.961319	1
EM10E1170877	chr6	99070152	99070413	mus_spretus	0.673926	1	0.879564	1
EM10E1170879	chr6	99072141	99072476	mus_spretus	0.799177	1	0.693181	1
EM10E1170880	chr6	99073461	99073661	mus_spretus	0.904034	1	0.544637	1
EM10E1170882	chr6	99076112	99076450	mus_spretus	0.48799	1	0.89564	1
EM10E1170883	chr6	99078472	99078765	mus_spretus	0.628175	1	1	1
EM10E1170886	chr6	99087440	99087700	mus_spretus	0.838859	1	0.568383	1
EM10E1170890	chr6	99122045	99122385	mus_spretus	0.347313	1	0.942624	1
EM10E1170892	chr6	99130656	99131003	mus_spretus	0.217204	1	1	1
EM10E1170893	chr6	99137002	99137345	mus_spretus	0.911884	1	0.528935	1
EM10E1170895	chr6	99148871	99149191	mus_spretus	0.355596	1	1	1
EM10E1170896	chr6	99149459	99149665	mus_spretus	0.631081	1	0.897231	1
EM10E1170898	chr6	99150259	99150545	mus_spretus	0.782447	1	1	1
EM10E1170899	chr6	99150588	99150909	mus_spretus	0.666121	1	1	1
EM10E1170900	chr6	99152410	99152676	mus_spretus	0.49409	1	0.93946	1
EM10E1170902	chr6	99163609	99163788	mus_spretus	0.614818	1	0.905375	1
EM10E1170907	chr6	99181107	99181441	mus_spretus	0.616841	1	0.902544	1
EM10E1170908	chr6	99181515	99181857	mus_spretus	0.708739	1	0.774111	1
EM10E1170909	chr6	99183119	99183417	mus_spretus	0.895832	1	0.56005	1
EM10E1170910	chr6	99183525	99183856	mus_spretus	0.965307	1	1	1
EM10E1170911	chr6	99184251	99184464	mus_spretus	0.60955	1	1	1
EM10E1170912	chr6	99184507	99184772	mus_spretus	0.982535	1	0.107203	1
EM10E1170918	chr6	99228907	99229252	mus_spretus	0.347313	1	0.942624	1
EM10E1170921	chr6	99235359	99235687	mus_spretus	0.401668	1	0.908006	1
EM10E1170924	chr6	99238040	99238193	mus_spretus	0.443735	1	0.951004	1
EM10E1170925	chr6	99240529	99240871	mus_spretus	0.885125	1	0.347695	1
EM10E1170926	chr6	99240887	99241100	mus_spretus	0.85056	1	0.631256	1
EM10E1170928	chr6	99243101	99243450	mus_spretus	0.991627	1	0.112668	1
EM10E1170932	chr6	99252697	99252897	mus_spretus	0.520547	1	1	1
EM10E1170934	chr6	99260212	99260556	mus_spretus	0.861252	1	0.411677	1
EM10E1170935	chr6	99261109	99261280	mus_spretus	0.396117	1	1	1
EM10E1170936	chr6	99278488	99278703	mus_spretus	0.46854	1	0.945534	1
EM10E1170938	chr6	99279721	99280062	mus_spretus	0.560613	1	0.78941	1
EM10E1170943	chr6	99304319	99304528	mus_spretus	0.443735	1	0.951002	1
EM10E1170946	chr6	99306905	99307122	mus_spretus	0.408041	1	0.958194	1
EM10E1170947	chr6	99312236	99312571	mus_spretus	0.637883	1	0.821921	1
EM10E1170948	chr6	99317053	99317239	mus_spretus	0.456039	1	0.94834	1
EM10E1170951	chr6	99336389	99336548	mus_spretus	0.517026	1	1	1
EM10E1170952	chr6	99336726	99337071	mus_spretus	0.924272	1	0.291904	1
EM10E1170953	chr6	99337522	99337858	mus_spretus	0.356403	1	0.940081	1
EM10E1170955	chr6	99351570	99351740	mus_spretus	0.946194	1	0.444762	1
EM10E1170956	chr6	99352427	99352774	mus_spretus	0.870529	1	0.373097	1
EM10E1170957	chr6	99353362	99353569	mus_spretus	0.786791	1	0.816087	1
EM10E1170960	chr6	99356388	99356606	mus_spretus	0.926653	1	0.496293	1
EM10E1170961	chr6	99356697	99357040	mus_spretus	0.332291	1	0.971137	1
EM10E1170962	chr6	99357172	99357439	mus_spretus	0.544212	1	0.871466	1
EM10E1170963	chr6	99360869	99361143	mus_spretus	0.645552	1	0.764944	1
EM10E1170964	chr6	99361175	99361358	mus_spretus	0.355638	1	1	1
EM10E1170965	chr6	99364730	99365040	mus_spretus	0.833505	1	0.54537	1
EM10E1170966	chr6	99365092	99365380	mus_spretus	0.532775	1	0.876681	1
EM10E1170967	chr6	99366356	99366705	mus_spretus	0.942798	1	0.247691	1
EM10E1170968	chr6	99366912	99367085	mus_spretus	0.878664	1	0.505876	1
EM10E1170969	chr6	99372806	99372963	mus_spretus	0.987498	1	0.4413	1
EM10E1170971	chr6	99378289	99378453	mus_spretus	0.759204	1	0.834543	1
EM10E1170972	chr6	99378475	99378675	mus_spretus	0.588739	1	0.912313	1
EM10E1170974	chr6	99379381	99379602	mus_spretus	0.661624	1	0.807072	1
EM10E1170980	chr6	99405624	99405793	mus_spretus	0.410363	1	1	1
EM10E1170982	chr6	99406429	99406617	mus_spretus	0.363446	1	0.966169	1
EM10E1170983	chr6	99408922	99409149	mus_spretus	0.927523	1	0.350231	1
EM10E1170984	chr6	99409330	99409677	mus_spretus	0.567287	1	0.860439	1
EM10E1170985	chr6	99410109	99410446	mus_spretus	0.689971	1	0.687488	1
EM10E1170986	chr6	99412131	99412479	mus_spretus	0.217212	1	1	1
EM10E1170987	chr6	99416239	99416520	mus_spretus	0.368723	1	1	1
EM10E1170989	chr6	99444818	99445116	mus_spretus	0.199181	1	0.987621	1
EM10E1170993	chr6	99459432	99459779	mus_spretus	0.881903	1	0.351361	1
EM10E1170994	chr6	99461647	99461942	mus_spretus	0.887354	1	0.719197	1
EM10E1170995	chr6	99462103	99462435	mus_spretus	0.487193	1	1	1
EM10E1170996	chr6	99462847	99463058	mus_spretus	0.98677	1	0.186361	1
EM10E1170998	chr6	99466891	99467240	mus_spretus	0.175652	1	0.990877	1
EM10E1171000	chr6	99474264	99474512	mus_spretus	0.431622	1	0.953529	1
EM10E1171003	chr6	99483851	99484021	mus_spretus	0.745181	1	0.843075	1
EM10E1171009	chr6	99496842	99496999	mus_spretus	0.782468	1	1	1
EM10E1171010	chr6	99497148	99497301	mus_spretus	0.909199	1	1	1
EM10E1171012	chr6	99497955	99498218	mus_spretus	0.95307	1	1	1
EM10E1171014	chr6	99498451	99498655	mus_spretus	0.908862	1	0.687831	1
EM10E1171015	chr6	99498887	99499221	mus_spretus	0.977804	1	0.190146	1
EM10E1171016	chr6	99499425	99499769	mus_spretus	0.87547	1	1	1
EM10E1171017	chr6	99499785	99500095	mus_spretus	0.759161	1	0.834574	1
EM10E1171018	chr6	99500103	99500285	mus_spretus	0.647083	1	1	1
EM10E1171019	chr6	99500738	99500939	mus_spretus	0.908861	1	0.687833	1
EM10E1171023	chr6	99572156	99572364	mus_spretus	0.743526	1	0.746191	1
EM10E1171024	chr6	99576645	99576972	mus_spretus	0.547282	1	0.925196	1
EM10E1171025	chr6	99577157	99577500	mus_spretus	0.93577	1	0.265163	1
EM10E1171029	chr6	99594397	99594744	mus_spretus	0.76091	1	0.615391	1
EM10E1171030	chr6	99594912	99595213	mus_spretus	0.591132	1	1	1
EM10E1171031	chr6	99596520	99596859	mus_spretus	0.666118	1	1	1
EM10E1171033	chr6	99602861	99603070	mus_spretus	0.1781	1	1	1
EM10E1171034	chr6	99613129	99613441	mus_spretus	0.686688	1	0.732597	1
EM10E1171035	chr6	99620538	99620885	mus_spretus	0.424317	1	0.919041	1
EM10E1171037	chr6	99621870	99622216	mus_spretus	0.990908	1	0.0565268	1
EM10E1171038	chr6	99626366	99626707	mus_spretus	0.676442	1	0.741004	1
EM10E1171039	chr6	99629292	99629609	mus_spretus	0.373522	1	0.940676	1
EM10E1171040	chr6	99632488	99632828	mus_spretus	0.272598	1	0.961318	1
EM10E1171042	chr6	99637498	99637822	mus_spretus	0.532767	1	0.876684	1
EM10E1171043	chr6	99642506	99642846	mus_spretus	0.443693	1	0.951011	1
EM10E1171044	chr6	99642863	99643153	mus_spretus	0.208836	1	1	1
EM10E1171045	chr6	99643281	99643432	mus_spretus	0.724194	1	1	1
EM10E1171046	chr6	99643449	99643610	mus_spretus	0.997031	1	0.048768	1
EM10E1171047	chr6	99643621	99643848	mus_spretus	0.647069	1	1	1
EM10E1171048	chr6	99644270	99644590	mus_spretus	0.477065	1	0.899935	1
EM10E1171050	chr6	99647779	99648119	mus_spretus	0.542828	1	0.831979	1
EM10E1171054	chr6	99668603	99668807	mus_spretus	0.59116	1	1	1
EM10E1171055	chr6	99669050	99669391	mus_spretus	0.759148	1	0.834583	1
EM10E1171056	chr6	99669594	99669915	mus_spretus	0.685355	1	1	1
EM10E1171057	chr6	99669979	99670227	mus_spretus	0.909194	1	1	1
EM10E1171058	chr6	99670496	99670814	mus_spretus	0.979119	1	0.314643	1
EM10E1171062	chr6	99703042	99703342	mus_spretus	0.91189	1	0.528919	1
EM10E1171064	chr6	99751659	99752004	mus_spretus	0.293885	1	0.976643	1
EM10E1171066	chr6	99761322	99761577	mus_spretus	0.763083	1	1	1
EM10E1171069	chr6	99788017	99788331	mus_spretus	0.855354	1	0.543989	1
EM10E1171074	chr6	99841927	99842275	mus_spretus	0.809848	1	0.681537	1
EM10E1171075	chr6	99843107	99843451	mus_spretus	0.404168	1	0.925676	1
EM10E1171078	chr6	99873463	99873746	mus_spretus	0.686691	1	0.732595	1
EM10E1171082	chr6	99881729	99881949	mus_spretus	0.209128	1	1	1
EM10E1171083	chr6	99886494	99886834	mus_spretus	0.532761	1	0.876687	1
EM10E1171084	chr6	99887013	99887213	mus_spretus	0.810421	1	0.554968	1
EM10E1171090	chr6	99911151	99911419	mus_spretus	0.0881538	1	1	1
EM10E1171091	chr6	99923116	99923379	mus_spretus	0.949322	1	0.230558	1
EM10E1171092	chr6	99931393	99931699	mus_spretus	0.979575	1	0.152806	1
EM10E1171093	chr6	99931809	99932156	mus_spretus	0.897805	1	0.346762	1
EM10E1171094	chr6	99948416	99948763	mus_spretus	0.943267	1	0.27288	1
EM10E1171097	chr6	99973367	99973525	mus_spretus	0.731067	1	0.851156	1
EM10E1171099	chr6	99988693	99989040	mus_spretus	0.885976	1	0.492871	1
EM10E1171101	chr6	100017499	100017650	mus_spretus	0.704757	1	1	1
EM10E1171104	chr6	100023630	100023979	mus_spretus	0.579068	1	0.776692	1
EM10E1171107	chr6	100051897	100052229	mus_spretus	0.32261	1	0.950139	1
EM10E1171115	chr6	100097609	100097850	mus_spretus	0.602752	1	0.907555	1
EM10E1171116	chr6	100103330	100103677	mus_spretus	0.100064	1	1	1
EM10E1171118	chr6	100104793	100105130	mus_spretus	0.83949	1	0.772768	1
EM10E1171119	chr6	100110120	100110406	mus_spretus	0.637896	1	0.821913	1
EM10E1171120	chr6	100120970	100121313	mus_spretus	0.431594	1	0.953534	1
EM10E1171124	chr6	100136237	100136566	mus_spretus	0.941389	1	0.314755	1
EM10E1171125	chr6	100136766	100137113	mus_spretus	0.434756	1	0.888276	1
EM10E1171126	chr6	100140056	100140402	mus_spretus	0.385275	1	0.962398	1
EM10E1171128	chr6	100157494	100157804	mus_spretus	0.677505	1	0.666968	1
EM10E1171131	chr6	100172165	100172364	mus_spretus	0.997049	1	0.039293	1
EM10E1171132	chr6	100172478	100172673	mus_spretus	0.989471	1	0.0880664	1
EM10E1171133	chr6	100172764	100173023	mus_spretus	0.503691	1	1	1
EM10E1171134	chr6	100173066	100173370	mus_spretus	0.950451	1	0.253087	1
EM10E1171135	chr6	100174080	100174426	mus_spretus	0.588695	1	0.912328	1
EM10E1171137	chr6	100183766	100184114	mus_spretus	0.877627	1	0.457303	1
EM10E1171139	chr6	100187646	100187892	mus_spretus	0.466275	1	0.90406	1
EM10E1171140	chr6	100188116	100188462	mus_spretus	0.365645	1	0.937433	1
EM10E1171143	chr6	100191980	100192313	mus_spretus	0.573365	1	0.813823	1
EM10E1171145	chr6	100196017	100196262	mus_spretus	0.555209	1	1	1
EM10E1171146	chr6	100197242	100197466	mus_spretus	0.97761	1	0.161136	1
EM10E1171151	chr6	100262401	100262651	mus_spretus	0.520384	1	0.932699	1
EM10E1171152	chr6	100262663	100262865	mus_spretus	0.895846	1	0.56002	1
EM10E1171153	chr6	100263624	100263859	mus_spretus	0.704728	1	1	1
EM10E1171156	chr6	100264660	100264868	mus_spretus	0.953658	1	0.593289	1
EM10E1171157	chr6	100264906	100265057	mus_spretus	0.998262	1	0.124515	1
EM10E1171158	chr6	100265276	100265591	mus_spretus	0.0743277	1	1	1
EM10E1171159	chr6	100265615	100265879	mus_spretus	0.431602	1	0.953533	1
EM10E1171161	chr6	100278683	100279018	mus_spretus	0.838845	1	0.568404	1
EM10E1171164	chr6	100309524	100309842	mus_spretus	0.317519	1	0.932114	1
EM10E1171167	chr6	100312485	100312813	mus_spretus	0.26509	1	0.962991	1
EM10E1171168	chr6	100312816	100313152	mus_spretus	0.382196	1	1	1
EM10E1171169	chr6	100333693	100334018	mus_spretus	0.128525	1	1	1
EM10E1171176	chr6	100355001	100355348	mus_spretus	0.25054	1	0.966131	1
EM10E1171177	chr6	100355478	100355815	mus_spretus	0.455989	1	0.948351	1
EM10E1171178	chr6	100357269	100357470	mus_spretus	0.732037	1	0.755795	1
EM10E1171179	chr6	100357535	100357882	mus_spretus	0.91191	1	0.385802	1
EM10E1171182	chr6	100364089	100364343	mus_spretus	0.659606	1	0.885771	1
EM10E1171183	chr6	100366807	100367070	mus_spretus	0.157768	1	1	1
EM10E1171184	chr6	100367596	100367753	mus_spretus	0.933526	1	0.479436	1
EM10E1171187	chr6	100393030	100393377	mus_spretus	0.966323	1	0.150259	1
EM10E1171189	chr6	100398674	100398825	mus_spretus	0.875978	1	0.73363	1
EM10E1171190	chr6	100399017	100399364	mus_spretus	0.86415	1	0.747401	1
EM10E1171191	chr6	100399681	100400013	mus_spretus	0.515894	1	0.857645	1
EM10E1171194	chr6	100409012	100409233	mus_spretus	0.468542	1	0.945534	1
EM10E1171195	chr6	100410506	100410783	mus_spretus	0.676453	1	0.740996	1
EM10E1171206	chr6	100459529	100459874	mus_spretus	0.506116	1	0.82408	1
EM10E1171207	chr6	100460805	100461081	mus_spretus	0.555724	1	0.866052	1
EM10E1171209	chr6	100476473	100476673	mus_spretus	0.637921	1	0.8219	1
EM10E1171213	chr6	100489682	100489964	mus_spretus	0.942799	1	0.247688	1
EM10E1171214	chr6	100504977	100505286	mus_spretus	0.510178	1	0.886528	1
EM10E1171219	chr6	100539655	100539846	mus_spretus	0.616895	1	0.902524	1
EM10E1171220	chr6	100539992	100540334	mus_spretus	0.697018	1	0.782788	1
EM10E1171221	chr6	100540546	100540743	mus_spretus	0.812793	1	0.603432	1
EM10E1171227	chr6	100563411	100563664	mus_spretus	0.898144	1	0.375115	1
EM10E1171228	chr6	100563786	100564054	mus_spretus	0.477081	1	0.89993	1
EM10E1171235	chr6	100603048	100603242	mus_spretus	0.234908	1	1	1
EM10E1171236	chr6	100605555	100605781	mus_spretus	0.994914	1	0.0418332	1
EM10E1171237	chr6	100622477	100622754	mus_spretus	0.146212	1	0.992311	1
EM10E1171238	chr6	100622770	100622971	mus_spretus	0.455361	1	1	1
EM10E1171239	chr6	100622977	100623175	mus_spretus	0.936393	1	0.383107	1
EM10E1171244	chr6	100647962	100648311	mus_spretus	0.746912	1	0.677643	1
EM10E1171246	chr6	100681558	100681907	mus_spretus	0.869473	1	0.603936	1
EM10E1171247	chr6	100682002	100682307	mus_spretus	0.925231	1	0.411294	1
EM10E1171258	chr6	100766158	100766454	mus_spretus	0.452034	1	0.909471	1
EM10E1171262	chr6	100784660	100784832	mus_spretus	0.195217	1	1	1
EM10E1171266	chr6	100810828	100811174	mus_spretus	0.900576	1	0.409361	1
EM10E1171267	chr6	100811218	100811418	mus_spretus	0.984087	1	0.159275	1
EM10E1171273	chr6	100862453	100862715	mus_spretus	0.375067	1	0.934667	1
EM10E1171279	chr6	100906146	100906422	mus_spretus	0.186045	1	1	1
EM10E1171280	chr6	100925320	100925652	mus_spretus	0.272599	1	0.961318	1
EM10E1171282	chr6	100962308	100962612	mus_spretus	0.573369	1	0.813821	1
EM10E1171286	chr6	101024280	101024602	mus_spretus	0.90334	1	0.364783	1
EM10E1171287	chr6	101078996	101079331	mus_spretus	0.985325	1	0.275847	1
EM10E1171288	chr6	101079351	101079511	mus_spretus	0.985129	1	1	1
EM10E1171289	chr6	101163937	101164232	mus_spretus	0.419709	1	0.955926	1
EM10E1171291	chr6	101174681	101174950	mus_spretus	0.20597	1	0.986948	1
EM10E1171292	chr6	101175782	101175969	mus_spretus	0.909197	1	1	1
EM10E1171293	chr6	101175979	101176326	mus_spretus	0.745135	1	0.843105	1
EM10E1171295	chr6	101192351	101192597	mus_spretus	0.94969	1	0.291227	1
EM10E1171299	chr6	101210655	101210999	mus_spretus	0.499023	1	0.891175	1
EM10E1171300	chr6	101211367	101211575	mus_spretus	0.991629	1	0.112655	1
EM10E1171301	chr6	101211582	101211797	mus_spretus	0.875964	1	0.73365	1
EM10E1171304	chr6	101243862	101244066	mus_spretus	0.897925	1	0.498098	1
EM10E1171306	chr6	101246782	101247018	mus_spretus	0.977117	1	0.240819	1
EM10E1171307	chr6	101247146	101247336	mus_spretus	0.869132	1	0.467215	1
EM10E1171308	chr6	101248790	101249132	mus_spretus	0.680838	1	0.695792	1
EM10E1171312	chr6	101264554	101264723	mus_spretus	0.838871	1	0.568369	1
EM10E1171313	chr6	101264870	101265045	mus_spretus	0.439994	1	1	1
EM10E1171317	chr6	101273231	101273571	mus_spretus	0.999132	1	0.0178541	1
EM10E1171321	chr6	101295593	101295844	mus_spretus	0.906951	1	0.401234	1
EM10E1171325	chr6	101308769	101308976	mus_spretus	0.888539	1	0.432679	1
EM10E1171329	chr6	101328120	101328459	mus_spretus	0.769425	1	0.605685	1
EM10E1171330	chr6	101329628	101329974	mus_spretus	0.532756	1	0.87669	1
EM10E1171331	chr6	101331230	101331552	mus_spretus	0.788326	1	0.704479	1
EM10E1171336	chr6	101339692	101340005	mus_spretus	0.645552	1	0.764944	1
EM10E1171339	chr6	101344074	101344364	mus_spretus	0.227487	1	0.984702	1
EM10E1171340	chr6	101344661	101345010	mus_spretus	0.382467	1	0.908456	1
EM10E1171343	chr6	101351343	101351512	mus_spretus	0.999016	1	0.0459011	1
EM10E1171344	chr6	101353487	101353760	mus_spretus	0.332302	1	0.971136	1
EM10E1171346	chr6	101354597	101354760	mus_spretus	0.820679	1	1	1
EM10E1171347	chr6	101354843	101355187	mus_spretus	0.481194	1	0.942584	1
EM10E1171348	chr6	101355244	101355589	mus_spretus	0.737062	1	0.68735	1
EM10E1171351	chr6	101362008	101362338	mus_spretus	0.935472	1	0.292976	1
EM10E1171353	chr6	101404265	101404593	mus_spretus	0.171059	1	1	1
EM10E1171355	chr6	101461550	101461787	mus_spretus	0.878558	1	0.589663	1
EM10E1171359	chr6	101495990	101496225	mus_spretus	0.456029	1	0.948342	1
EM10E1171360	chr6	101496404	101496734	mus_spretus	0.838845	1	0.568404	1
EM10E1171361	chr6	101498321	101498662	mus_spretus	0.610914	1	0.739282	1
EM10E1171363	chr6	101502084	101502421	mus_spretus	0.424938	1	1	1
EM10E1171364	chr6	101508541	101508736	mus_spretus	0.786793	1	0.816085	1
EM10E1171376	chr6	101974612	101974931	mus_spretus	0.477067	1	0.899935	1
EM10E1171377	chr6	102340874	102341217	mus_spretus	0.875868	1	0.416386	1
EM10E1171378	chr6	102404666	102404830	mus_spretus	0.731068	1	0.851156	1
EM10E1171379	chr6	102532107	102532428	mus_spretus	0.986284	1	0.0916116	1
EM10E1171381	chr6	102533506	102533839	mus_spretus	0.547283	1	0.925195	1
EM10E1171385	chr6	102541261	102541606	mus_spretus	0.649733	1	0.814643	1
EM10E1171390	chr6	102739444	102739693	mus_spretus	0.515895	1	0.857646	1
EM10E1171391	chr6	103173841	103174181	mus_spretus	0.507131	1	0.936175	1
EM10E1171392	chr6	103178632	103178972	mus_spretus	0.192621	1	0.97735	1
EM10E1171397	chr6	103351940	103352252	mus_spretus	0.869115	1	0.467239	1
EM10E1171399	chr6	103363152	103363499	mus_spretus	0.685353	1	1	1
EM10E1171401	chr6	103383505	103383831	mus_spretus	0.384058	1	0.914623	1
EM10E1171403	chr6	103487749	103488096	mus_spretus	0.841791	1	0.643591	1
EM10E1171404	chr6	103488268	103488524	mus_spretus	0.74882	1	0.841307	1
EM10E1171405	chr6	103489163	103489512	mus_spretus	0.706785	1	0.775993	1
EM10E1171406	chr6	103491342	103491656	mus_spretus	0.818568	1	0.79199	1
EM10E1171407	chr6	103491747	103492026	mus_spretus	0.508611	1	1	1
EM10E1171410	chr6	103633827	103634058	mus_spretus	0.253808	1	1	1
EM10E1171411	chr6	103642756	103643052	mus_spretus	0.471083	1	1	1
EM10E1171417	chr6	104005479	104005759	mus_spretus	0.396081	1	1	1
EM10E1171420	chr6	104724322	104724601	mus_spretus	0.332306	1	0.971135	1
EM10E1171422	chr6	105654062	105654409	mus_spretus	0.889779	1	0.339266	1
EM10E1171423	chr6	105654413	105654716	mus_spretus	0.895829	1	0.560056	1
EM10E1171424	chr6	105654719	105654931	mus_spretus	0.71684	1	0.858837	1
EM10E1171428	chr6	106190063	106190265	mus_spretus	0.919297	1	0.425192	1
EM10E1171435	chr6	106703092	106703357	mus_spretus	0.532772	1	0.876682	1
EM10E1171438	chr6	106725847	106726153	mus_spretus	0.766182	1	0.726011	1
EM10E1171442	chr6	106745701	106745902	mus_spretus	0.852397	1	0.573835	1
EM10E1171447	chr6	106771410	106771693	mus_spretus	0.105991	1	0.995224	1
EM10E1171448	chr6	106771833	106772033	mus_spretus	0.456043	1	0.94834	1
EM10E1171449	chr6	106776334	106776643	mus_spretus	0.734846	1	0.643591	1
EM10E1171450	chr6	106898377	106898677	mus_spretus	0.927063	1	0.313308	1
EM10E1171451	chr6	106958198	106958538	mus_spretus	0.42681	1	0.890089	1
EM10E1171454	chr6	107029233	107029435	mus_spretus	0.477077	1	0.899935	1
EM10E1171458	chr6	107144810	107144970	mus_spretus	0.801685	1	1	1
EM10E1171459	chr6	107506238	107506442	mus_spretus	0.468541	1	0.945534	1
EM10E1171460	chr6	107506456	107506805	mus_spretus	0.933505	1	0.479498	1
EM10E1171461	chr6	107506969	107507301	mus_spretus	0.998581	1	0.0425892	1
EM10E1171462	chr6	107533929	107534219	mus_spretus	0.45601	1	0.948346	1
EM10E1171463	chr6	107534241	107534390	mus_spretus	0.999977	1	0.00465514	1
EM10E1171464	chr6	107687403	107687660	mus_spretus	0.192589	1	0.988259	1
EM10E1171465	chr6	107689218	107689436	mus_spretus	0.419731	1	0.955923	1
EM10E1171466	chr6	107690621	107690920	mus_spretus	0.563142	1	0.820053	1
EM10E1171477	chr6	108032942	108033291	mus_spretus	0.382467	1	0.908456	1
EM10E1171478	chr6	108041887	108042091	mus_spretus	0.616889	1	0.902526	1
EM10E1171479	chr6	108042112	108042460	mus_spretus	0.373519	1	0.940677	1
EM10E1171481	chr6	108050968	108051237	mus_spretus	0.145414	1	1	1
EM10E1171482	chr6	108069635	108069984	mus_spretus	0.790863	1	0.491126	1
EM10E1171483	chr6	108070435	108070772	mus_spretus	0.507133	1	0.936174	1
EM10E1171485	chr6	108078923	108079228	mus_spretus	0.848226	1	0.500966	1
EM10E1171486	chr6	108086858	108087171	mus_spretus	0.717112	1	0.706101	1
EM10E1171492	chr6	108117775	108118011	mus_spretus	0.756687	1	0.667696	1
EM10E1171493	chr6	108118016	108118308	mus_spretus	0.262335	1	0.982689	1
EM10E1171494	chr6	108123283	108123449	mus_spretus	0.800336	1	0.806084	1
EM10E1171496	chr6	108129603	108129951	mus_spretus	0.590655	1	0.848535	1
EM10E1171498	chr6	108144968	108145248	mus_spretus	0.786164	1	0.585816	1
EM10E1171500	chr6	108145713	108146029	mus_spretus	0.532766	1	0.837674	1
EM10E1171502	chr6	108161899	108162136	mus_spretus	0.488006	1	0.895634	1
EM10E1171503	chr6	108162177	108162333	mus_spretus	0.716862	1	0.858825	1
EM10E1171504	chr6	108162351	108162700	mus_spretus	0.173897	1	0.989982	1
EM10E1171505	chr6	108174125	108174473	mus_spretus	0.322355	1	0.972625	1
EM10E1171506	chr6	108183897	108184238	mus_spretus	0.533181	1	0.807379	1
EM10E1171508	chr6	108189225	108189516	mus_spretus	0.745147	1	0.843097	1
EM10E1171509	chr6	108189612	108189773	mus_spretus	0.945829	1	0.614236	1
EM10E1171510	chr6	108189814	108190163	mus_spretus	0.885976	1	0.492872	1
EM10E1171511	chr6	108190685	108191016	mus_spretus	0.96827	1	0.174054	1
EM10E1171512	chr6	108191546	108191762	mus_spretus	0.940031	1	0.462286	1
EM10E1171513	chr6	108192008	108192290	mus_spretus	0.318484	1	1	1
EM10E1171516	chr6	108204444	108204788	mus_spretus	0.382466	1	0.908456	1
EM10E1171517	chr6	108205661	108205847	mus_spretus	0.937406	1	0.634127	1
EM10E1171519	chr6	108210051	108210240	mus_spretus	0.616895	1	0.902524	1
EM10E1171520	chr6	108210273	108210445	mus_spretus	0.702589	1	0.866103	1
EM10E1171521	chr6	108212741	108213087	mus_spretus	0.242823	1	0.982996	1
EM10E1171522	chr6	108214050	108214329	mus_spretus	0.29554	1	1	1
EM10E1171523	chr6	108214415	108214759	mus_spretus	0.660733	1	0.682481	1
EM10E1171525	chr6	108223770	108223940	mus_spretus	0.503727	1	1	1
EM10E1171527	chr6	108226941	108227107	mus_spretus	0.763103	1	1	1
EM10E1171529	chr6	108229547	108229884	mus_spretus	0.927056	1	0.313324	1
EM10E1171530	chr6	108229944	108230289	mus_spretus	0.542292	1	0.801532	1
EM10E1171533	chr6	108241162	108241496	mus_spretus	0.506115	1	0.82408	1
EM10E1171538	chr6	108254738	108254939	mus_spretus	0.303176	1	0.975372	1
EM10E1171539	chr6	108254950	108255292	mus_spretus	0.866833	1	0.402409	1
EM10E1171541	chr6	108257809	108258027	mus_spretus	0.588735	1	0.912315	1
EM10E1171549	chr6	108281219	108281486	mus_spretus	0.560983	1	0.921124	1
EM10E1171550	chr6	108282188	108282404	mus_spretus	0.567321	1	0.860424	1
EM10E1171551	chr6	108282413	108282607	mus_spretus	0.244205	1	1	1
EM10E1171552	chr6	108283341	108283602	mus_spretus	0.922511	1	0.362094	1
EM10E1171553	chr6	108284014	108284169	mus_spretus	0.438936	1	0.953053	1
EM10E1171554	chr6	108284172	108284501	mus_spretus	0.781479	1	0.554716	1
EM10E1171556	chr6	108286351	108286682	mus_spretus	0.414176	1	0.922424	1
EM10E1171557	chr6	108286887	108287214	mus_spretus	0.848218	1	0.500977	1
EM10E1171558	chr6	108293518	108293713	mus_spretus	0.83733	1	0.798357	1
EM10E1171559	chr6	108293985	108294238	mus_spretus	0.185377	1	1	1
EM10E1171563	chr6	108302838	108303169	mus_spretus	0.322362	1	0.972624	1
EM10E1171564	chr6	108303200	108303387	mus_spretus	0.788368	1	0.704434	1
EM10E1171566	chr6	108303952	108304114	mus_spretus	0.424988	1	1	1
EM10E1171568	chr6	108309546	108309799	mus_spretus	0.818257	1	0.544409	1
EM10E1171569	chr6	108315409	108315748	mus_spretus	0.222772	1	0.963543	1
EM10E1171573	chr6	108329015	108329354	mus_spretus	0.555704	1	0.866061	1
EM10E1171575	chr6	108367750	108367927	mus_spretus	0.716856	1	0.858828	1
EM10E1171576	chr6	108367968	108368226	mus_spretus	0.673933	1	0.87956	1
EM10E1171579	chr6	108403869	108404214	mus_spretus	0.520353	1	0.932708	1
EM10E1171581	chr6	108406950	108407286	mus_spretus	0.775875	1	0.647179	1
EM10E1171587	chr6	108424190	108424491	mus_spretus	0.818256	1	0.544411	1
EM10E1171588	chr6	108425375	108425694	mus_spretus	0.743502	1	0.746213	1
EM10E1171591	chr6	108430600	108430946	mus_spretus	0.100063	1	1	1
EM10E1171594	chr6	108432542	108432753	mus_spretus	0.476295	1	0.908586	1
EM10E1171595	chr6	108433541	108433772	mus_spretus	0.753406	1	0.73954	1
EM10E1171597	chr6	108435646	108435854	mus_spretus	0.24283	1	0.982996	1
EM10E1171598	chr6	108435873	108436103	mus_spretus	0.192925	1	1	1
EM10E1171601	chr6	108441360	108441546	mus_spretus	0.382239	1	1	1
EM10E1171602	chr6	108443017	108443211	mus_spretus	0.984679	1	0.199672	1
EM10E1171603	chr6	108443288	108443560	mus_spretus	0.63106	1	0.897239	1
EM10E1171606	chr6	108448885	108449214	mus_spretus	0.614539	1	0.787059	1
EM10E1171608	chr6	108463654	108463995	mus_spretus	0.847186	1	0.556309	1
EM10E1171612	chr6	108480648	108480997	mus_spretus	0.258995	1	0.981098	1
EM10E1171614	chr6	108483130	108483465	mus_spretus	0.671672	1	0.703931	1
EM10E1171616	chr6	108487150	108487452	mus_spretus	0.404186	1	0.925671	1
EM10E1171622	chr6	108496347	108496669	mus_spretus	0.468709	1	0.872792	1
EM10E1171625	chr6	108503655	108504002	mus_spretus	0.734829	1	0.643608	1
EM10E1171627	chr6	108507672	108508010	mus_spretus	0.411636	1	0.875332	1
EM10E1171628	chr6	108508506	108508833	mus_spretus	0.959988	1	0.182178	1
EM10E1171631	chr6	108511651	108511999
EM10E1171634	chr6	108513982	108514331	mus_spretus	0.932325	1	0.338418	1
EM10E1171636	chr6	108530457	108530794	mus_spretus	0.616845	1	0.902543	1
EM10E1171640	chr6	108532931	108533261	mus_spretus	0.477067	1	0.899935	1
EM10E1171642	chr6	108535437	108535593	mus_spretus	0.39612	1	1	1
EM10E1171643	chr6	108547285	108547629	mus_spretus	0.878544	1	0.589689	1
EM10E1171644	chr6	108547935	108548276	mus_spretus	0.766174	1	0.726019	1
EM10E1171645	chr6	108569313	108569620	mus_spretus	0.487199	1	1	1
EM10E1171646	chr6	108571251	108571419	mus_spretus	0.52056	1	1	1
EM10E1171647	chr6	108583217	108583563	mus_spretus	0.483358	1	0.863738	1
EM10E1171648	chr6	108585645	108585831	mus_spretus	0.555232	1	1	1
EM10E1171649	chr6	108595127	108595467	mus_spretus	0.212941	1	0.986239	1
EM10E1171651	chr6	108624096	108624307	mus_spretus	0.520393	1	0.932697	1
EM10E1171652	chr6	108635036	108635244	mus_spretus	0.439982	1	1	1
EM10E1171653	chr6	108635366	108635715	mus_spretus	0.820337	1	0.669525	1
EM10E1171654	chr6	108635749	108635899	mus_spretus	0.967492	1	0.547871	1
EM10E1171655	chr6	108636332	108636679	mus_spretus	0.647044	1	1	1
EM10E1171656	chr6	108636702	108636909	mus_spretus	0.996811	1	0.0664845	1
EM10E1171657	chr6	108637009	108637209	mus_spretus	0.839363	1	1	1
EM10E1171658	chr6	108637235	108637583	mus_spretus	0.424926	1	1	1
EM10E1171659	chr6	108638455	108638804	mus_spretus	0.560951	1	0.921135	1
EM10E1171661	chr6	108639453	108639604	mus_spretus	0.898351	1	0.703902	1
EM10E1171663	chr6	108641596	108641750	mus_spretus	0.763107	1	1	1
EM10E1171665	chr6	108642571	108642894	mus_spretus	0.991627	1	0.112668	1
EM10E1171667	chr6	108645329	108645678	mus_spretus	0.933503	1	0.479504	1
EM10E1171668	chr6	108645825	108646016	mus_spretus	0.940034	1	0.462275	1
EM10E1171683	chr6	108679383	108679551	mus_spretus	0.863341	1	0.531452	1
EM10E1171684	chr6	108679657	108679832	mus_spretus	0.284624	1	1	1
EM10E1171687	chr6	108686482	108686831	mus_spretus	0.439935	1	1	1
EM10E1171688	chr6	108686868	108687171	mus_spretus	0.894645	1	0.421049	1
EM10E1171691	chr6	108694733	108694968	mus_spretus	0.217232	1	1	1
EM10E1171692	chr6	108696286	108696485	mus_spretus	0.838867	1	0.568373	1
EM10E1171693	chr6	108696852	108697182	mus_spretus	0.949144	1	0.184591	1
EM10E1171701	chr6	108749920	108750214	mus_spretus	0.927063	1	0.313307	1
EM10E1171702	chr6	108750559	108750788	mus_spretus	0.639594	1	0.784596	1
EM10E1171706	chr6	108758832	108759181	mus_spretus	0.95045	1	0.25309	1
EM10E1171707	chr6	108759820	108760168	mus_spretus	0.718734	1	0.626069	1
EM10E1171708	chr6	108760495	108760831	mus_spretus	0.590654	1	0.848535	1
EM10E1171709	chr6	108761464	108761707	mus_spretus	0.974709	1	0.136108	1
EM10E1171710	chr6	108761828	108762023	mus_spretus	0.520399	1	0.932696	1
EM10E1171712	chr6	108766098	108766262	mus_spretus	0.622408	1	0.901506	1
EM10E1171713	chr6	108768566	108768751	mus_spretus	0.431632	1	0.953527	1
EM10E1171714	chr6	108769684	108769912	mus_spretus	0.533778	1	0.929041	1
EM10E1171715	chr6	108773722	108773879	mus_spretus	0.987515	1	0.13983	1
EM10E1171717	chr6	108782763	108782963	mus_spretus	0.821651	1	0.591956	1
EM10E1171719	chr6	108787212	108787460	mus_spretus	0.614551	1	0.787053	1
EM10E1171720	chr6	108788159	108788387	mus_spretus	0.614236	1	0.835701	1
EM10E1171722	chr6	108804803	108804984	mus_spretus	0.919304	1	0.425178	1
EM10E1171723	chr6	108805308	108805645	mus_spretus	0.574768	1	0.916847	1
EM10E1171724	chr6	108805995	108806195	mus_spretus	0.939531	1	1	1
EM10E1171725	chr6	108806686	108807030	mus_spretus	0.574769	1	0.916846	1
EM10E1171726	chr6	108807168	108807412	mus_spretus	0.274006	1	1	1
EM10E1171728	chr6	108810959	108811119	mus_spretus	0.52056	1	1	1
EM10E1171730	chr6	108813203	108813544	mus_spretus	0.625438	1	0.742263	1
EM10E1171731	chr6	108814135	108814299	mus_spretus	0.941595	1	0.368902	1
EM10E1171733	chr6	108814909	108815229	mus_spretus	0.105991	1	0.995224	1
EM10E1171734	chr6	108815507	108815756	mus_spretus	0.481228	1	0.942576	1
EM10E1171736	chr6	108821079	108821415	mus_spretus	0.464138	1	0.873087	1
EM10E1171738	chr6	108852988	108853333	mus_spretus	0.533179	1	0.80738	1
EM10E1171740	chr6	108858163	108858314	mus_spretus	0.440004	1	1	1
EM10E1171743	chr6	108970829	108971029	mus_spretus	0.813641	1	0.795559	1
EM10E1171744	chr6	109127267	109127474	mus_spretus	0.773068	1	0.825566	1
EM10E1171747	chr6	109851715	109852052	mus_spretus	0.272599	1	0.961318	1
EM10E1171749	chr6	109926054	109926272	mus_spretus	0.857665	1	1	1
EM10E1171750	chr6	110114262	110114463	mus_spretus	0.786793	1	0.816085	1
EM10E1171751	chr6	110444659	110444995	mus_spretus	0.860134	1	0.617801	1
EM10E1171752	chr6	110622275	110622619	mus_spretus	0.869471	1	0.603939	1
EM10E1171753	chr6	110622736	110623008	mus_spretus	0.98346	1	0.470115	1
EM10E1171754	chr6	110623922	110624223	mus_spretus	0.745148	1	0.843096	1
EM10E1171760	chr6	111031423	111031766	mus_spretus	0.710587	1	0.634486	1
EM10E1171762	chr6	111235151	111235500	mus_spretus	0.284582	1	1	1
EM10E1171764	chr6	111345484	111345811	mus_spretus	0.42681	1	0.890089	1
EM10E1171765	chr6	111349751	111350099	mus_spretus	0.717101	1	0.706111	1
EM10E1171771	chr6	111600177	111600342	mus_spretus	0.330526	1	1	1
EM10E1171774	chr6	111894244	111894506	mus_spretus	0.234899	1	1	1
EM10E1171778	chr6	112039974	112040277	mus_spretus	0.185368	1	1	1
EM10E1171779	chr6	112068157	112068454	mus_spretus	0.521427	1	0.8817	1
EM10E1171782	chr6	112187917	112188196	mus_spretus	0.498444	1	0.900457	1
EM10E1171786	chr6	112238078	112238419	mus_spretus	0.913283	1	0.344136	1
EM10E1171788	chr6	112250538	112250887	mus_spretus	0.419695	1	0.955929	1
EM10E1171790	chr6	112254867	112255141	mus_spretus	0.205971	1	0.986948	1
EM10E1171791	chr6	112258905	112259192	mus_spretus	0.743512	1	0.746203	1
EM10E1171792	chr6	112264690	112265007	mus_spretus	0.399875	1	0.901471	1
EM10E1171794	chr6	112270294	112270622	mus_spretus	0.821627	1	0.591987	1
EM10E1171795	chr6	112281788	112282074	mus_spretus	0.999116	1	0.0328178	1
EM10E1171797	chr6	112297646	112297995	mus_spretus	0.955333	1	0.213849	1
EM10E1171798	chr6	112302259	112302441	mus_spretus	0.602775	1	0.907547	1
EM10E1171803	chr6	112341577	112341878	mus_spretus	0.384617	1	0.931791	1
EM10E1171805	chr6	112365044	112365203	mus_spretus	0.951991	1	0.426938	1
EM10E1171806	chr6	112379003	112379347	mus_spretus	0.273979	1	1	1
EM10E1171807	chr6	112384183	112384439	mus_spretus	0.812785	1	0.60344	1
EM10E1171809	chr6	112436350	112436696	mus_spretus	0.609517	1	1	1
EM10E1171810	chr6	112440319	112440633	mus_spretus	0.563149	1	0.820049	1
EM10E1171813	chr6	112466192	112466466	mus_spretus	0.782448	1	1	1
EM10E1171814	chr6	112466701	112466904	mus_spretus	0.811095	1	0.818772	1
EM10E1171815	chr6	112467208	112467420	mus_spretus	0.979578	1	0.152789	1
EM10E1171816	chr6	112467836	112468183	mus_spretus	0.708099	1	0.670402	1
EM10E1171817	chr6	112471733	112472038	mus_spretus	0.999702	1	0.00418315	1
EM10E1171818	chr6	112473367	112473628	mus_spretus	0.493097	1	0.858839	1
EM10E1171822	chr6	112486697	112487009	mus_spretus	0.840949	1	0.512004	1
EM10E1171824	chr6	112493826	112494006	mus_spretus	0.850567	1	0.631246	1
EM10E1171825	chr6	112521221	112521570	mus_spretus	0.726823	1	0.617538	1
EM10E1171826	chr6	112523871	112524035	mus_spretus	0.396118	1	1	1
EM10E1171831	chr6	112672974	112673245	mus_spretus	0.906352	1	0.397565	1
EM10E1171832	chr6	112673256	112673451	mus_spretus	0.987513	1	0.139842	1
EM10E1171833	chr6	112673459	112673808	mus_spretus	0.499017	1	0.891178	1
EM10E1171834	chr6	112694187	112694457	mus_spretus	0.881659	1	0.406089	1
EM10E1171836	chr6	112710601	112710795	mus_spretus	0.799212	1	0.693141	1
EM10E1171843	chr6	112729379	112729708	mus_spretus	0.231255	1	0.97014	1
EM10E1171846	chr6	112765261	112765483	mus_spretus	0.612247	1	0.914156	1
EM10E1171849	chr6	112766906	112767197	mus_spretus	0.671679	1	0.703927	1
EM10E1171851	chr6	112785033	112785268	mus_spretus	0.972809	1	0.211644	1
EM10E1171853	chr6	112786632	112786815	mus_spretus	0.998665	1	0.0625935	1
EM10E1171854	chr6	112787249	112787410	mus_spretus	0.439996	1	1	1
EM10E1171856	chr6	112797290	112797570	mus_spretus	0.659607	1	0.885771	1
EM10E1171859	chr6	112806400	112806615	mus_spretus	0.82067	1	1	1
EM10E1171860	chr6	112810583	112810745	mus_spretus	0.716861	1	0.858826	1
EM10E1171861	chr6	112811117	112811306	mus_spretus	0.616886	1	0.902527	1
EM10E1171863	chr6	112815875	112816218	mus_spretus	0.614212	1	0.835714	1
EM10E1171870	chr6	112841950	112842211	mus_spretus	0.900593	1	0.409325	1
EM10E1171871	chr6	112842241	112842590	mus_spretus	0.296065	1	0.955854	1
EM10E1171875	chr6	112850049	112850310	mus_spretus	0.631064	1	0.897238	1
EM10E1171876	chr6	112852943	112853258	mus_spretus	0.227482	1	0.984703	1
EM10E1171877	chr6	112853806	112854148	mus_spretus	0.898764	1	0.322494	1
EM10E1171878	chr6	112856135	112856483	mus_spretus	0.131514	1	0.993439	1
EM10E1171880	chr6	112862629	112862820	mus_spretus	0.866705	1	0.531283	1
EM10E1171884	chr6	112867507	112867750	mus_spretus	0.826705	1	0.784462	1
EM10E1171885	chr6	112874389	112874717	mus_spretus	0.186914	1	0.978348	1
EM10E1171887	chr6	112876257	112876551	mus_spretus	0.468521	1	0.945538	1
EM10E1171888	chr6	112876702	112877044	mus_spretus	0.878543	1	0.589692	1
EM10E1171892	chr6	112902651	112902864	mus_spretus	0.616885	1	0.902527	1
EM10E1171893	chr6	112904333	112904679	mus_spretus	0.0809602	1	1	1
EM10E1171894	chr6	112905887	112906106	mus_spretus	0.626072	1	0.828924	1
EM10E1171895	chr6	112906694	112906871	mus_spretus	0.494123	1	0.939453	1
EM10E1171897	chr6	112914793	112915141	mus_spretus	0.848215	1	0.500981	1
EM10E1171899	chr6	112922118	112922463	mus_spretus	0.293893	1	0.976642	1
EM10E1171900	chr6	112922502	112922757	mus_spretus	0.937543	1	0.329975	1
EM10E1171901	chr6	112923985	112924333	mus_spretus	0.982391	1	0.295288	1
EM10E1171902	chr6	112925553	112925823	mus_spretus	0.273989	1	1	1
EM10E1171904	chr6	112927790	112927962	mus_spretus	0.628212	1	1	1
EM10E1171905	chr6	112928280	112928552	mus_spretus	0.455589	1	0.908032	1
EM10E1171906	chr6	112935294	112935572	mus_spretus	0.850547	1	0.631275	1
EM10E1171908	chr6	112948564	112948816	mus_spretus	0.887302	1	0.395775	1
EM10E1171909	chr6	112950188	112950535	mus_spretus	0.544187	1	0.871478	1
EM10E1171911	chr6	112950864	112951037	mus_spretus	0.763099	1	1	1
EM10E1171915	chr6	112962779	112963115	mus_spretus	0.967181	1	0.371831	1
EM10E1171920	chr6	112983820	112984165	mus_spretus	0.295181	1	0.939428	1
EM10E1171922	chr6	112989388	112989731	mus_spretus	0.85534	1	0.544011	1
EM10E1171924	chr6	112993782	112994058	mus_spretus	0.521435	1	0.881697	1
EM10E1171928	chr6	113004371	113004717	mus_spretus	0.995639	1	0.0429685	1
EM10E1171933	chr6	113015040	113015338	mus_spretus	0.696881	1	0.723984	1
EM10E1171937	chr6	113023081	113023429	mus_spretus	0.200198	1	0.96621	1
EM10E1171938	chr6	113024309	113024624	mus_spretus	0.0549362	1	1	1
EM10E1171940	chr6	113025534	113025776	mus_spretus	0.259008	1	0.981096	1
EM10E1171945	chr6	113042248	113042451	mus_spretus	0.731053	1	0.851164	1
EM10E1171950	chr6	113052989	113053199	mus_spretus	0.887366	1	0.719178	1
EM10E1171951	chr6	113053257	113053606	mus_spretus	0.276009	1	0.978988	1
EM10E1171952	chr6	113053647	113053994	mus_spretus	0.911911	1	0.3858	1
EM10E1171953	chr6	113054106	113054454	mus_spretus	0.763072	1	1	1
EM10E1171954	chr6	113054789	113055028	mus_spretus	0.991872	1	0.147998	1
EM10E1171955	chr6	113055773	113055923	mus_spretus	0.999278	1	0.0908004	1
EM10E1171957	chr6	113056460	113056808	mus_spretus	0.503665	1	1	1
EM10E1171958	chr6	113059309	113059465	mus_spretus	0.965308	1	1	1
EM10E1171959	chr6	113076619	113076964	mus_spretus	0.951976	1	0.426997	1
EM10E1171967	chr6	113143658	113143864	mus_spretus	0.332313	1	0.971135	1
EM10E1171972	chr6	113171116	113171447	mus_spretus	0.685355	1	1	1
EM10E1171973	chr6	113171707	113171893	mus_spretus	0.875969	1	0.733643	1
EM10E1171975	chr6	113172157	113172497	mus_spretus	0.63104	1	0.897248	1
EM10E1171976	chr6	113172566	113172834	mus_spretus	0.908855	1	0.687845	1
EM10E1171977	chr6	113202770	113203119	mus_spretus	0.462117	1	0.849236	1
EM10E1171979	chr6	113214502	113214851	mus_spretus	0.532757	1	0.876689	1
EM10E1171980	chr6	113228977	113229214	mus_spretus	0.153178	1	1	1
EM10E1171981	chr6	113240429	113240733	mus_spretus	0.951978	1	0.426987	1
EM10E1171982	chr6	113243270	113243590	mus_spretus	0.655855	1	0.757183	1
EM10E1171986	chr6	113283509	113283853	mus_spretus	0.746915	1	0.67764	1
EM10E1171987	chr6	113284013	113284180	mus_spretus	0.813654	1	0.795548	1
EM10E1171988	chr6	113284604	113284950	mus_spretus	0.588694	1	0.912329	1
EM10E1171989	chr6	113285125	113285447	mus_spretus	0.431591	1	0.953535	1
EM10E1171990	chr6	113290332	113290638	mus_spretus	0.927515	1	0.350249	1
EM10E1171991	chr6	113292977	113293319	mus_spretus	0.375055	1	0.934669	1
EM10E1171992	chr6	113303639	113303988	mus_spretus	0.653241	1	0.719737	1
EM10E1171993	chr6	113304407	113304568	mus_spretus	0.887364	1	0.575005	1
EM10E1171994	chr6	113306398	113306723	mus_spretus	0.414176	1	0.922424	1
EM10E1171995	chr6	113310122	113310463	mus_spretus	0.431592	1	0.953535	1
EM10E1172000	chr6	113320431	113320718	mus_spretus	0.637897	1	0.821912	1
EM10E1172001	chr6	113320739	113321083	mus_spretus	0.661589	1	0.807095	1
EM10E1172008	chr6	113339282	113339501	mus_spretus	0.284614	1	1	1
EM10E1172009	chr6	113341470	113341642	mus_spretus	0.745185	1	0.843072	1
EM10E1172010	chr6	113341757	113342096	mus_spretus	0.156787	1	0.991452	1
EM10E1172014	chr6	113354429	113354778	mus_spretus	0.616841	1	0.902544	1
EM10E1172015	chr6	113354949	113355119	mus_spretus	0.731065	1	0.851157	1
EM10E1172016	chr6	113355297	113355468	mus_spretus	0.716858	1	0.858827	1
EM10E1172017	chr6	113356270	113356616	mus_spretus	0.955335	1	0.213845	1
EM10E1172018	chr6	113356749	113357087	mus_spretus	0.408746	1	0.897801	1
EM10E1172019	chr6	113358904	113359163	mus_spretus	0.244183	1	1	1
EM10E1172023	chr6	113366027	113366325	mus_spretus	0.860133	1	0.617803	1
EM10E1172025	chr6	113369589	113369756	mus_spretus	0.645352	1	0.891641	1
EM10E1172026	chr6	113369862	113370069	mus_spretus	0.702573	1	0.866111	1
EM10E1172031	chr6	113396159	113396508	mus_spretus	0.803593	1	0.526295	1
EM10E1172032	chr6	113396696	113396876	mus_spretus	0.801258	1	0.714248	1
EM10E1172035	chr6	113405007	113405356	mus_spretus	0.830318	1	0.580305	1
EM10E1172038	chr6	113407227	113407384	mus_spretus	0.284625	1	1	1
EM10E1172046	chr6	113411713	113411972	mus_spretus	0.637909	1	0.821905	1
EM10E1172048	chr6	113415461	113415653	mus_spretus	0.494119	1	0.939453	1
EM10E1172053	chr6	113419362	113419708	mus_spretus	0.0404269	1	1	1
EM10E1172054	chr6	113419727	113419888	mus_spretus	0.974149	1	0.254809	1
EM10E1172057	chr6	113432060	113432405	mus_spretus	0.98114	1	0.102196	1
EM10E1172058	chr6	113442570	113442900	mus_spretus	0.788334	1	0.70447	1
EM10E1172060	chr6	113446057	113446402	mus_spretus	0.919316	1	0.281264	1
EM10E1172061	chr6	113446428	113446761	mus_spretus	0.869117	1	0.467236	1
EM10E1172062	chr6	113446840	113447164	mus_spretus	0.932329	1	0.338407	1
EM10E1172064	chr6	113448374	113448602	mus_spretus	0.763088	1	1	1
EM10E1172065	chr6	113449048	113449395	mus_spretus	0.777836	1	0.595835	1
EM10E1172067	chr6	113457659	113457878	mus_spretus	0.330512	1	1	1
EM10E1172068	chr6	113457948	113458288	mus_spretus	0.455577	1	0.908035	1
EM10E1172070	chr6	113459661	113459963	mus_spretus	0.941579	1	0.368948	1
EM10E1172071	chr6	113460666	113461001	mus_spretus	0.631039	1	0.897248	1
EM10E1172072	chr6	113464262	113464541	mus_spretus	0.794371	1	0.575666	1
EM10E1172073	chr6	113469112	113469395	mus_spretus	0.810419	1	0.554963	1
EM10E1172074	chr6	113469460	113469772	mus_spretus	0.697658	1	0.697712	1
EM10E1172077	chr6	113471454	113471803	mus_spretus	0.975388	1	0.200823	1
EM10E1172078	chr6	113472107	113472401	mus_spretus	0.97152	1	0.352946	1
EM10E1172080	chr6	113476502	113476720	mus_spretus	0.936388	1	0.38312	1
EM10E1172082	chr6	113478760	113479103	mus_spretus	0.443697	1	0.95101	1
EM10E1172085	chr6	113499296	113499635	mus_spretus	0.645296	1	0.891664	1
EM10E1172086	chr6	113500063	113500291	mus_spretus	0.385306	1	0.962392	1
EM10E1172088	chr6	113508205	113508386	mus_spretus	0.763099	1	1	1
EM10E1172089	chr6	113508435	113508784	mus_spretus	0.932067	1	0.274008	1
EM10E1172090	chr6	113563828	113564012	mus_spretus	0.661628	1	0.80707	1
EM10E1172094	chr6	113581455	113581802	mus_spretus	0.532759	1	0.876688	1
EM10E1172095	chr6	113582005	113582228	mus_spretus	0.528627	1	0.93768	1
EM10E1172098	chr6	113592515	113592819	mus_spretus	0.878641	1	0.505913	1
EM10E1172101	chr6	113600945	113601294	mus_spretus	0.552963	1	0.826103	1
EM10E1172102	chr6	113601459	113601758	mus_spretus	0.322365	1	0.972624	1
EM10E1172103	chr6	113602054	113602309	mus_spretus	0.7946	1	0.630283	1
EM10E1172104	chr6	113606346	113606585	mus_spretus	0.574799	1	0.916836	1
EM10E1172105	chr6	113606637	113606862	mus_spretus	0.178095	1	1	1
EM10E1172111	chr6	113619678	113619919	mus_spretus	0.286091	1	0.961861	1
EM10E1172114	chr6	113621840	113622168	mus_spretus	0.869116	1	0.467238	1
EM10E1172116	chr6	113632042	113632379	mus_spretus	0.725995	1	0.652686	1
EM10E1172118	chr6	113633772	113634120	mus_spretus	0.786154	1	0.585827	1
EM10E1172119	chr6	113635246	113635578	mus_spretus	0.48799	1	0.89564	1
EM10E1172126	chr6	113645474	113645819	mus_spretus	0.542831	1	0.831978	1
EM10E1172127	chr6	113645836	113646074	mus_spretus	0.200746	1	1	1
EM10E1172129	chr6	113649972	113650298	mus_spretus	0.391114	1	0.905022	1
EM10E1172130	chr6	113652302	113652649	mus_spretus	0.0775744	1	1	1
EM10E1172139	chr6	113666809	113667050	mus_spretus	0.671674	1	0.703935	1
EM10E1172141	chr6	113667532	113667879	mus_spretus	0.23505	1	0.983872	1
EM10E1172142	chr6	113668117	113668299	mus_spretus	0.754936	1	0.736245	1
EM10E1172144	chr6	113672879	113673212	mus_spretus	0.198468	1	0.976308	1
EM10E1172146	chr6	113673828	113674177	mus_spretus	0.104359	1	1	1
EM10E1172148	chr6	113674578	113674752	mus_spretus	0.724185	1	1	1
EM10E1172152	chr6	113717536	113717859	mus_spretus	0.855347	1	0.489824	1
EM10E1172154	chr6	113725300	113725645	mus_spretus	0.971518	1	0.352957	1
EM10E1172155	chr6	113726132	113726475	mus_spretus	0.946179	1	0.444816	1
EM10E1172160	chr6	113772212	113772553	mus_spretus	0.602726	1	0.907565	1
EM10E1172163	chr6	113799436	113799728	mus_spretus	0.645554	1	0.764943	1
EM10E1172167	chr6	113813895	113814114	mus_spretus	0.649772	1	0.814619	1
EM10E1172168	chr6	113814813	113815110	mus_spretus	0.972641	1	0.159053	1
EM10E1172175	chr6	113833773	113834118	mus_spretus	0.702538	1	0.866131	1
EM10E1172178	chr6	113837432	113837724	mus_spretus	0.624884	1	0.779882	1
EM10E1172179	chr6	113842692	113843031	mus_spretus	0.680839	1	0.695791	1
EM10E1172180	chr6	113849684	113849954	mus_spretus	0.50369	1	1	1
EM10E1172181	chr6	113852323	113852517	mus_spretus	0.503717	1	1	1
EM10E1172183	chr6	113855514	113855863	mus_spretus	0.434606	1	0.915517	1
EM10E1172187	chr6	113863028	113863326	mus_spretus	0.968433	1	0.196236	1
EM10E1172188	chr6	113866965	113867303	mus_spretus	0.887352	1	0.719202	1
EM10E1172189	chr6	113867634	113867895	mus_spretus	0.982393	1	0.295274	1
EM10E1172190	chr6	113867920	113868103	mus_spretus	0.95742	1	0.408833	1
EM10E1172191	chr6	113868210	113868552	mus_spretus	0.851988	1	0.760419	1
EM10E1172193	chr6	113870969	113871318	mus_spretus	0.756668	1	0.667715	1
EM10E1172194	chr6	113872426	113872670	mus_spretus	0.883619	1	0.524124	1
EM10E1172195	chr6	113873003	113873341	mus_spretus	0.431595	1	0.953534	1
EM10E1172199	chr6	113929256	113929594	mus_spretus	0.431596	1	0.953534	1
EM10E1172201	chr6	113934633	113934816	mus_spretus	0.537725	1	1	1
EM10E1172206	chr6	113977954	113978220	mus_spretus	0.732014	1	0.755813	1
EM10E1172207	chr6	114014391	114014635	mus_spretus	0.788352	1	0.704449	1
EM10E1172208	chr6	114018304	114018463	mus_spretus	0.685395	1	1	1
EM10E1172209	chr6	114018504	114018828	mus_spretus	0.863317	1	0.53149	1
EM10E1172213	chr6	114071217	114071566	mus_spretus	0.898328	1	0.703946	1
EM10E1172214	chr6	114073660	114073848	mus_spretus	0.455367	1	1	1
EM10E1172215	chr6	114108256	114108573	mus_spretus	0.941577	1	0.368955	1
EM10E1172216	chr6	114108590	114108759	mus_spretus	0.628213	1	1	1
EM10E1172217	chr6	114109480	114109787	mus_spretus	0.99307	1	0.0676734	1
EM10E1172218	chr6	114121423	114121712	mus_spretus	0.990314	1	0.0729363	1
EM10E1172219	chr6	114135943	114136146	mus_spretus	0.520546	1	1	1
EM10E1172220	chr6	114136400	114136599	mus_spretus	0.963798	1	0.297425	1
EM10E1172221	chr6	114151005	114151255	mus_spretus	0.720431	1	0.765103	1
EM10E1172222	chr6	114151304	114151562	mus_spretus	0.0809638	1	1	1
EM10E1172223	chr6	114151581	114151929	mus_spretus	0.95354	1	0.279595	1
EM10E1172225	chr6	114165900	114166209	mus_spretus	0.788336	1	0.704466	1
EM10E1172226	chr6	114176450	114176746	mus_spretus	0.848228	1	0.500962	1
EM10E1172227	chr6	114185283	114185629	mus_spretus	0.913091	1	0.43904	1
EM10E1172230	chr6	114193865	114194077	mus_spretus	0.685379	1	1	1
EM10E1172231	chr6	114201414	114201684	mus_spretus	0.875763	1	0.455793	1
EM10E1172232	chr6	114215938	114216163	mus_spretus	0.871097	1	0.51877	1
EM10E1172236	chr6	114235093	114235315	mus_spretus	0.410347	1	1	1
EM10E1172237	chr6	114235783	114235974	mus_spretus	0.628198	1	1	1
EM10E1172238	chr6	114238595	114238943	mus_spretus	0.385277	1	0.962397	1
EM10E1172239	chr6	114241080	114241316	mus_spretus	0.318488	1	1	1
EM10E1172244	chr6	114259899	114260241	mus_spretus	0.192908	1	1	1
EM10E1172247	chr6	114267909	114268242	mus_spretus	0.330479	1	1	1
EM10E1172248	chr6	114268449	114268664	mus_spretus	0.47111	1	1	1
EM10E1172249	chr6	114270562	114270805	mus_spretus	0.875956	1	0.733662	1
EM10E1172253	chr6	114307164	114307318	mus_spretus	0.822552	1	0.691727	1
EM10E1172257	chr6	114322167	114322441	mus_spretus	0.250814	1	0.982071	1
EM10E1172259	chr6	114335613	114335844	mus_spretus	0.960704	1	0.256474	1
EM10E1172260	chr6	114341556	114341897	mus_spretus	0.655861	1	0.757179	1
EM10E1172261	chr6	114375023	114375358	mus_spretus	0.499017	1	0.891178	1
EM10E1172262	chr6	114375500	114375679	mus_spretus	0.382248	1	1	1
EM10E1172263	chr6	114375691	114375957	mus_spretus	0.911925	1	0.38577	1
EM10E1172267	chr6	114385165	114385478	mus_spretus	0.225901	1	1	1
EM10E1172268	chr6	114388880	114389207	mus_spretus	0.244171	1	1	1
EM10E1172269	chr6	114390240	114390494	mus_spretus	0.717119	1	0.706095	1
EM10E1172271	chr6	114425974	114426319	mus_spretus	0.796323	1	0.535858	1
EM10E1172273	chr6	114433412	114433603	mus_spretus	0.89312	1	0.479602	1
EM10E1172297	chr6	114674943	114675218	mus_spretus	0.602426	1	0.842236	1
EM10E1172300	chr6	114696040	114696383	mus_spretus	0.812766	1	0.603464	1
EM10E1172306	chr6	114710158	114710463	mus_spretus	0.178083	1	1	1
EM10E1172307	chr6	114710659	114710970	mus_spretus	0.468513	1	0.94554	1
EM10E1172309	chr6	114712167	114712321	mus_spretus	0.666165	1	1	1
EM10E1172310	chr6	114713001	114713222	mus_spretus	0.347161	1	1	1
EM10E1172311	chr6	114713380	114713721	mus_spretus	0.802443	1	0.565398	1
EM10E1172313	chr6	114723254	114723424	mus_spretus	0.537733	1	1	1
EM10E1172314	chr6	114754785	114755134	mus_spretus	0.445014	1	0.911854	1
EM10E1172316	chr6	114758941	114759290	mus_spretus	0.477064	1	0.899936	1
EM10E1172317	chr6	114759795	114760032	mus_spretus	0.332309	1	0.971135	1
EM10E1172322	chr6	114781299	114781478	mus_spretus	0.666157	1	1	1
EM10E1172323	chr6	114784601	114784844	mus_spretus	0.253798	1	1	1
EM10E1172326	chr6	114787045	114787247	mus_spretus	0.924855	1	1	1
EM10E1172331	chr6	114795486	114795825	mus_spretus	0.510172	1	0.88653	1
EM10E1172334	chr6	114806722	114806948	mus_spretus	0.766206	1	0.725988	1
EM10E1172335	chr6	114807334	114807646	mus_spretus	0.775883	1	0.64717	1
EM10E1172337	chr6	114810293	114810534	mus_spretus	0.86015	1	0.617776	1
EM10E1172339	chr6	114812064	114812284	mus_spretus	0.533783	1	0.92904	1
EM10E1172345	chr6	114825885	114826220	mus_spretus	0.295523	1	1	1
EM10E1172346	chr6	114828699	114829011	mus_spretus	0.552969	1	0.826099	1
EM10E1172349	chr6	114836345	114836511	mus_spretus	0.731065	1	0.851157	1
EM10E1172356	chr6	114851394	114851671	mus_spretus	0.908392	1	0.354445	1
EM10E1172357	chr6	114851960	114852308	mus_spretus	0.80166	1	1	1
EM10E1172358	chr6	114852774	114853010	mus_spretus	0.62819	1	1	1
EM10E1172359	chr6	114853052	114853245	mus_spretus	0.548191	1	0.870647	1
EM10E1172362	chr6	114855828	114856115	mus_spretus	0.882869	1	0.374559	1
EM10E1172364	chr6	114859667	114859817	mus_spretus	0.716865	1	0.858824	1
EM10E1172366	chr6	114863979	114864142	mus_spretus	0.886005	1	0.49282	1
EM10E1172367	chr6	114865994	114866343	mus_spretus	0.567279	1	0.860443	1
EM10E1172368	chr6	114867188	114867338	mus_spretus	0.911914	1	0.528864	1
EM10E1172369	chr6	114867405	114867574	mus_spretus	0.731061	1	0.851159	1
EM10E1172370	chr6	114867726	114868069	mus_spretus	0.659589	1	0.885779	1
EM10E1172374	chr6	114869321	114869670	mus_spretus	0.830318	1	0.580305	1
EM10E1172375	chr6	114870455	114870725	mus_spretus	0.532778	1	0.87668	1
EM10E1172376	chr6	114870785	114871133	mus_spretus	0.445026	1	0.911851	1
EM10E1172378	chr6	114872176	114872443	mus_spretus	0.811475	1	0.519698	1
EM10E1172379	chr6	114873365	114873516	mus_spretus	0.925251	1	0.411248	1
EM10E1172382	chr6	114879092	114879429	mus_spretus	0.925031	1	0.339574	1
EM10E1172388	chr6	114890169	114890337	mus_spretus	0.578218	1	1	1
EM10E1172391	chr6	114893001	114893178	mus_spretus	0.955672	1	0.326041	1
EM10E1172393	chr6	114894166	114894417	mus_spretus	0.200743	1	1	1
EM10E1172394	chr6	114894761	114895098	mus_spretus	0.357214	1	0.918093	1
EM10E1172395	chr6	114895262	114895603	mus_spretus	0.312507	1	0.951808	1
EM10E1172397	chr6	114896077	114896262	mus_spretus	0.352847	1	0.967912	1
EM10E1172398	chr6	114897550	114897893	mus_spretus	0.217209	1	1	1
EM10E1172399	chr6	114898021	114898225	mus_spretus	0.788363	1	0.704438	1
EM10E1172401	chr6	114902195	114902383	mus_spretus	0.835589	1	0.597436	1
EM10E1172402	chr6	114906758	114906958	mus_spretus	0.775901	1	0.647153	1
EM10E1172403	chr6	114906986	114907324	mus_spretus	0.855337	1	0.489841	1
EM10E1172404	chr6	114907678	114907998	mus_spretus	0.760921	1	0.61538	1
EM10E1172405	chr6	114908692	114909005	mus_spretus	0.0605714	1	0.99784	1
EM10E1172406	chr6	114909913	114910246	mus_spretus	0.689974	1	0.687485	1
EM10E1172412	chr6	114918152	114918500	mus_spretus	0.726821	1	0.617539	1
EM10E1172415	chr6	114922005	114922351	mus_spretus	0.614538	1	0.78706	1
EM10E1172425	chr6	114945374	114945564	mus_spretus	0.503714	1	1	1
EM10E1172426	chr6	114945770	114946118	mus_spretus	0.408007	1	0.9582	1
EM10E1172427	chr6	114946718	114947056	mus_spretus	0.45532	1	1	1
EM10E1172428	chr6	114947426	114947768	mus_spretus	0.462117	1	0.849235	1
EM10E1172430	chr6	114965597	114965944	mus_spretus	0.590643	1	0.848541	1
EM10E1172433	chr6	114981641	114981989	mus_spretus	0.340972	1	0.923992	1
EM10E1172436	chr6	115004755	115004910	mus_spretus	0.813657	1	0.795545	1
EM10E1172437	chr6	115006263	115006585	mus_spretus	0.542837	1	0.831974	1
EM10E1172438	chr6	115014624	115014970	mus_spretus	0.987635	1	0.114024	1
EM10E1172439	chr6	115020820	115021078	mus_spretus	0.773055	1	0.825576	1
EM10E1172441	chr6	115026027	115026362	mus_spretus	0.162322	1	0.990988	1
EM10E1172442	chr6	115036254	115036454	mus_spretus	0.455363	1	1	1
EM10E1172447	chr6	115111668	115112007	mus_spretus	0.263718	1	1	1
EM10E1172448	chr6	115112147	115112408	mus_spretus	0.918892	1	0.670883	1
EM10E1172450	chr6	115198192	115198368	mus_spretus	0.439597	1	1	1
EM10E1172451	chr6	115198386	115198586	mus_spretus	0.616883	1	0.902528	1
EM10E1172452	chr6	115201202	115201478	mus_spretus	0.788347	1	0.704456	1
EM10E1172455	chr6	115204884	115205047	mus_spretus	0.628218	1	1	1
EM10E1172456	chr6	115207668	115207899	mus_spretus	0.813635	1	0.795565	1
EM10E1172457	chr6	115209583	115209929	mus_spretus	0.673906	1	0.879574	1
EM10E1172462	chr6	115228712	115229012	mus_spretus	0.95122	1	0.340399	1
EM10E1172467	chr6	115247064	115247395	mus_spretus	0.924851	1	1	1
EM10E1172469	chr6	115248844	115249192	mus_spretus	0.494073	1	0.939464	1
EM10E1172470	chr6	115250325	115250643	mus_spretus	0.688238	1	0.873026	1
EM10E1172471	chr6	115255135	115255419	mus_spretus	0.995419	1	0.112643	1
EM10E1172473	chr6	115272255	115272413	mus_spretus	0.68829	1	0.873	1
EM10E1172474	chr6	115286211	115286393	mus_spretus	0.786798	1	0.816081	1
EM10E1172477	chr6	115295762	115296079	mus_spretus	0.588703	1	0.912326	1
EM10E1172478	chr6	115298325	115298657	mus_spretus	0.685247	1	0.791171	1
EM10E1172484	chr6	115313904	115314246	mus_spretus	0.87587	1	0.416382	1
EM10E1172485	chr6	115319131	115319334	mus_spretus	0.574814	1	0.916832	1
EM10E1172489	chr6	115337798	115338145	mus_spretus	0.626035	1	0.828944	1
EM10E1172490	chr6	115338367	115338554	mus_spretus	0.820372	1	0.669482	1
EM10E1172491	chr6	115338586	115338744	mus_spretus	0.517033	1	1	1
EM10E1172493	chr6	115341253	115341528	mus_spretus	0.547304	1	0.925189	1
EM10E1172494	chr6	115342470	115342712	mus_spretus	0.520389	1	0.932698	1
EM10E1172496	chr6	115359712	115360051	mus_spretus	0.368706	1	1	1
EM10E1172499	chr6	115400362	115400595	mus_spretus	0.36874	1	1	1
EM10E1172501	chr6	115403579	115403856	mus_spretus	0.304161	1	0.975484	1
EM10E1172505	chr6	115412701	115412931	mus_spretus	0.998229	1	0.0715811	1
EM10E1172507	chr6	115442454	115442800	mus_spretus	0.878543	1	0.589691	1
EM10E1172508	chr6	115443600	115443949	mus_spretus	0.494075	1	0.939464	1
EM10E1172511	chr6	115446738	115446905	mus_spretus	0.953071	1	1	1
EM10E1172512	chr6	115446917	115447098	mus_spretus	0.87548	1	1	1
EM10E1172515	chr6	115453431	115453745	mus_spretus	0.466263	1	0.904064	1
EM10E1172518	chr6	115457030	115457246	mus_spretus	0.763091	1	1	1
EM10E1172519	chr6	115458773	115459005	mus_spretus	0.631073	1	0.897234	1
EM10E1172521	chr6	115461724	115462073	mus_spretus	0.649737	1	0.814641	1
EM10E1172522	chr6	115468870	115469094	mus_spretus	0.475877	1	0.94966	1
EM10E1172523	chr6	115469254	115469480	mus_spretus	0.812791	1	0.603434	1
EM10E1172527	chr6	115478046	115478394	mus_spretus	0.363418	1	0.966173	1
EM10E1172528	chr6	115488172	115488374	mus_spretus	0.688273	1	0.873008	1
EM10E1172532	chr6	115499683	115500015	mus_spretus	0.661594	1	0.807091	1
EM10E1172533	chr6	115500176	115500519	mus_spretus	0.192908	1	1	1
EM10E1172536	chr6	115512035	115512340	mus_spretus	0.645299	1	0.891663	1
EM10E1172539	chr6	115521153	115521356	mus_spretus	0.431626	1	0.953528	1
EM10E1172543	chr6	115536671	115536894	mus_spretus	0.481236	1	0.942574	1
EM10E1172544	chr6	115537233	115537536	mus_spretus	0.365661	1	0.937429	1
EM10E1172547	chr6	115568762	115568958	mus_spretus	0.661629	1	0.80707	1
EM10E1172549	chr6	115569408	115569750	mus_spretus	0.365657	1	0.93743	1
EM10E1172551	chr6	115578694	115579031	mus_spretus	0.179948	1	0.989438	1
EM10E1172553	chr6	115586142	115586411	mus_spretus	0.431611	1	0.953531	1
EM10E1172557	chr6	115601589	115601938	mus_spretus	0.214709	1	0.975668	1
EM10E1172558	chr6	115608056	115608375	mus_spretus	0.66612	1	1	1
EM10E1172563	chr6	115626790	115627114	mus_spretus	0.993108	1	0.0807187	1
EM10E1172565	chr6	115628204	115628465	mus_spretus	0.515366	1	0.886299	1
EM10E1172567	chr6	115631279	115631475	mus_spretus	0.745176	1	0.843078	1
EM10E1172568	chr6	115631809	115631976	mus_spretus	0.574818	1	0.916831	1
EM10E1172569	chr6	115633979	115634132	mus_spretus	0.743661	1	1	1
EM10E1172572	chr6	115643617	115643958	mus_spretus	0.368705	1	1	1
EM10E1172576	chr6	115652248	115652402	mus_spretus	0.763106	1	1	1
EM10E1172577	chr6	115652414	115652737	mus_spretus	0.847192	1	0.556298	1
EM10E1172578	chr6	115652767	115652969	mus_spretus	0.628203	1	1	1
EM10E1172580	chr6	115653458	115653807	mus_spretus	0.250804	1	0.982072	1
EM10E1172581	chr6	115654541	115654765	mus_spretus	0.702569	1	0.866113	1
EM10E1172584	chr6	115667102	115667363	mus_spretus	0.833524	1	0.522929	1
EM10E1172585	chr6	115669547	115669844	mus_spretus	0.794367	1	0.57567	1
EM10E1172591	chr6	115684723	115685055	mus_spretus	0.895165	1	0.296537	1
EM10E1172595	chr6	115704119	115704412	mus_spretus	0.139261	1	1	1
EM10E1172602	chr6	115735961	115736156	mus_spretus	0.898343	1	0.703915	1
EM10E1172603	chr6	115736494	115736798	mus_spretus	0.875875	1	0.416375	1
EM10E1172615	chr6	115751449	115751692	mus_spretus	0.839503	1	0.772753	1
EM10E1172616	chr6	115751706	115751862	mus_spretus	0.9638	1	0.297415	1
EM10E1172617	chr6	115752374	115752650	mus_spretus	0.365663	1	0.937429	1
EM10E1172618	chr6	115765591	115765782	mus_spretus	0.779251	1	0.735368	1
EM10E1172619	chr6	115769141	115769470	mus_spretus	0.263721	1	1	1
EM10E1172620	chr6	115780578	115780732	mus_spretus	0.937411	1	0.634112	1
EM10E1172624	chr6	115783048	115783205	mus_spretus	0.588749	1	0.91231	1
EM10E1172628	chr6	115784875	115785149	mus_spretus	0.685253	1	0.791167	1
EM10E1172629	chr6	115785171	115785406	mus_spretus	0.512792	1	0.848583	1
EM10E1172630	chr6	115785408	115785635	mus_spretus	0.802459	1	0.565383	1
EM10E1172636	chr6	115815261	115815605	mus_spretus	0.710588	1	0.634486	1
EM10E1172637	chr6	115815724	115816072	mus_spretus	0.978085	1	0.124137	1
EM10E1172639	chr6	115826336	115826518	mus_spretus	0.84073	1	0.64436	1
EM10E1172641	chr6	115829858	115830027	mus_spretus	0.895852	1	0.560008	1
EM10E1172642	chr6	115830304	115830653	mus_spretus	0.649738	1	0.81464	1
EM10E1172646	chr6	115833328	115833675	mus_spretus	0.857687	1	0.447033	1
EM10E1172652	chr6	115857745	115858077	mus_spretus	0.276012	1	0.978988	1
EM10E1172653	chr6	115861915	115862112	mus_spretus	0.904029	1	0.544648	1
EM10E1172657	chr6	115878645	115878987	mus_spretus	0.635209	1	0.772521	1
EM10E1172659	chr6	115880311	115880602	mus_spretus	0.666127	1	1	1
EM10E1172660	chr6	115882514	115882860	mus_spretus	0.850535	1	0.631294	1
EM10E1172662	chr6	115885446	115885599	mus_spretus	0.410367	1	1	1
EM10E1172663	chr6	115885602	115885807	mus_spretus	0.481234	1	0.942574	1
EM10E1172664	chr6	115886937	115887251	mus_spretus	0.685248	1	0.791171	1
EM10E1172665	chr6	115888482	115888695	mus_spretus	0.396102	1	1	1
EM10E1172667	chr6	115892541	115892889	mus_spretus	0.949316	1	0.230573	1
EM10E1172670	chr6	115903361	115903692	mus_spretus	0.602723	1	0.907566	1
EM10E1172678	chr6	115931726	115931972	mus_spretus	0.830642	1	0.657127	1
EM10E1172679	chr6	115933835	115934091	mus_spretus	0.318481	1	1	1
EM10E1172680	chr6	115936411	115936605	mus_spretus	0.839517	1	0.772737	1
EM10E1172682	chr6	115939784	115940129	mus_spretus	0.993064	1	0.0395136	1
EM10E1172683	chr6	115945886	115946229	mus_spretus	0.937115	1	0.241481	1
EM10E1172685	chr6	115948703	115948953	mus_spretus	0.574794	1	0.916838	1
EM10E1172686	chr6	115949155	115949345	mus_spretus	0.786797	1	0.816082	1
EM10E1172687	chr6	115949534	115949744	mus_spretus	0.507173	1	0.936164	1
EM10E1172690	chr6	115950836	115951185	mus_spretus	0.342442	1	0.969569	1
EM10E1172693	chr6	115960004	115960195	mus_spretus	0.799208	1	0.693146	1
EM10E1172695	chr6	115960635	115960922	mus_spretus	0.48121	1	0.94258	1
EM10E1172696	chr6	115963217	115963430	mus_spretus	0.919296	1	0.425194	1
EM10E1172697	chr6	115963733	115964070	mus_spretus	0.746915	1	0.67764	1
EM10E1172698	chr6	115966584	115966930	mus_spretus	0.151459	1	1	1
EM10E1172699	chr6	115968523	115968860	mus_spretus	0.56096	1	0.921132	1
EM10E1172700	chr6	115969475	115969771	mus_spretus	0.29269	1	0.957443	1
EM10E1172701	chr6	115970001	115970326	mus_spretus	0.812768	1	0.603462	1
EM10E1172702	chr6	115971122	115971343	mus_spretus	0.892693	1	1	1
EM10E1172703	chr6	115971350	115971538	mus_spretus	0.857668	1	1	1
EM10E1172704	chr6	115971844	115972193	mus_spretus	0.809851	1	0.681533	1
EM10E1172707	chr6	115973285	115973532	mus_spretus	0.893112	1	0.479618	1
EM10E1172712	chr6	115981709	115982048	mus_spretus	0.179946	1	0.989438	1
EM10E1172724	chr6	116032048	116032387	mus_spretus	0.673906	1	0.879574	1
EM10E1172733	chr6	116048794	116049133	mus_spretus	0.637883	1	0.821921	1
EM10E1172734	chr6	116049352	116049694	mus_spretus	0.72041	1	0.76512	1
EM10E1172735	chr6	116049756	116049956	mus_spretus	0.628199	1	1	1
EM10E1172736	chr6	116049970	116050317	mus_spretus	0.826689	1	0.784478	1
EM10E1172738	chr6	116054598	116054943	mus_spretus	0.76943	1	0.605679	1
EM10E1172739	chr6	116057825	116058029	mus_spretus	0.716845	1	0.858834	1
EM10E1172740	chr6	116058400	116058698	mus_spretus	0.342448	1	0.969569	1
EM10E1172741	chr6	116074549	116074892	mus_spretus	0.375058	1	0.934669	1
EM10E1172744	chr6	116103575	116103921	mus_spretus	0.602409	1	0.842246	1
EM10E1172747	chr6	116110748	116111073	mus_spretus	0.985325	1	0.275845	1
EM10E1172751	chr6	116157750	116158096	mus_spretus	0.877642	1	0.383846	1
EM10E1172754	chr6	116169537	116169737	mus_spretus	0.628199	1	1	1
EM10E1172755	chr6	116169950	116170164	mus_spretus	0.645332	1	0.891648	1
EM10E1172756	chr6	116170336	116170685	mus_spretus	0.212934	1	0.98624	1
EM10E1172757	chr6	116171062	116171370	mus_spretus	0.21294	1	0.986239	1
EM10E1172759	chr6	116184558	116184736	mus_spretus	0.922519	1	0.362079	1
EM10E1172760	chr6	116185304	116185514	mus_spretus	0.788365	1	0.704437	1
EM10E1172761	chr6	116185516	116185683	mus_spretus	0.78837	1	0.704432	1
EM10E1172763	chr6	116186295	116186554	mus_spretus	0.717125	1	0.706091	1
EM10E1172764	chr6	116206184	116206513	mus_spretus	0.727122	1	0.696838	1
EM10E1172765	chr6	116211867	116212154	mus_spretus	0.357998	1	0.97048	1
EM10E1172767	chr6	116237477	116237807	mus_spretus	0.118297	1	1	1
EM10E1172770	chr6	116241383	116241569	mus_spretus	0.886001	1	0.492824	1
EM10E1172775	chr6	116314774	116315122	mus_spretus	0.532758	1	0.876689	1
EM10E1172776	chr6	116315133	116315348	mus_spretus	0.574799	1	0.916836	1
EM10E1172778	chr6	116316303	116316454	mus_spretus	0.440001	1	1	1
EM10E1172783	chr6	116326967	116327316	mus_spretus	0.151247	1	1	1
EM10E1172789	chr6	116347711	116347946	mus_spretus	0.733558	1	0.773624	1
EM10E1172791	chr6	116374596	116374937	mus_spretus	0.61421	1	0.835715	1
EM10E1172792	chr6	116382221	116382569	mus_spretus	0.610914	1	0.739283	1
EM10E1172793	chr6	116383707	116384047	mus_spretus	0.434591	1	0.915522	1
EM10E1172799	chr6	116416576	116416843	mus_spretus	0.766347	1	0.657537	1
EM10E1172800	chr6	116417914	116418207	mus_spretus	0.488001	1	0.895636	1
EM10E1172810	chr6	116609171	116609425	mus_spretus	0.322379	1	0.972622	1
EM10E1172811	chr6	116612055	116612327	mus_spretus	0.133947	1	1	1
EM10E1172812	chr6	116612426	116612767	mus_spretus	0.0959338	1	1	1
EM10E1172813	chr6	116612833	116613082	mus_spretus	0.666183	1	0.749184	1
EM10E1172814	chr6	116613603	116613803	mus_spretus	0.145415	1	1	1
EM10E1172815	chr6	116614547	116614754	mus_spretus	0.533788	1	0.929038	1
EM10E1172817	chr6	116619471	116619657	mus_spretus	0.533792	1	0.929037	1
EM10E1172819	chr6	116621319	116621648	mus_spretus	0.922502	1	0.362115	1
EM10E1172820	chr6	116623335	116623533	mus_spretus	0.727483	1	0.868431	1
EM10E1172822	chr6	116624777	116625027	mus_spretus	0.544212	1	0.871466	1
EM10E1172824	chr6	116627384	116627732	mus_spretus	0.342441	1	0.96957	1
EM10E1172825	chr6	116628719	116629059	mus_spretus	0.567295	1	0.860435	1
EM10E1172835	chr6	116647182	116647523	mus_spretus	0.803754	1	0.614722	1
EM10E1172836	chr6	116647981	116648328	mus_spretus	0.225894	1	1	1
EM10E1172838	chr6	116649378	116649568	mus_spretus	0.616888	1	0.902526	1
EM10E1172840	chr6	116650455	116650655	mus_spretus	0.573044	1	1	1
EM10E1172841	chr6	116650737	116650927	mus_spretus	0.959861	1	0.311721	1
EM10E1172842	chr6	116650935	116651226	mus_spretus	0.322371	1	0.972623	1
EM10E1172843	chr6	116651237	116651490	mus_spretus	0.614229	1	0.835705	1
EM10E1172848	chr6	116674394	116674734	mus_spretus	0.773915	1	0.564004	1
EM10E1172849	chr6	116689558	116689721	mus_spretus	0.999274	1	0.0159123	1
EM10E1172851	chr6	116744717	116745031	mus_spretus	0.47371	1	0.868484	1
EM10E1172855	chr6	116798208	116798459	mus_spretus	0.998189	1	0.036206	1
EM10E1172856	chr6	116798482	116798792	mus_spretus	0.86332	1	0.531484	1
EM10E1172859	chr6	116833957	116834291	mus_spretus	0.963789	1	0.297465	1
EM10E1172863	chr6	116872136	116872485	mus_spretus	0.941575	1	0.368961	1
EM10E1172865	chr6	116887613	116887961	mus_spretus	0.202503	1	0.975628	1
EM10E1172867	chr6	116912355	116912583	mus_spretus	0.900012	1	0.466224	1
EM10E1172871	chr6	116957332	116957681	mus_spretus	0.968966	1	0.155107	1
EM10E1172873	chr6	117009161	117009478	mus_spretus	0.743503	1	0.746211	1
EM10E1172875	chr6	117037622	117037969	mus_spretus	0.205963	1	0.986948	1
EM10E1172876	chr6	117042800	117043101	mus_spretus	0.201285	1	0.987685	1
EM10E1172877	chr6	117058597	117058824	mus_spretus	0.754919	1	0.736259	1
EM10E1172880	chr6	117079751	117079945	mus_spretus	0.983148	1	0.13666	1
EM10E1172881	chr6	117081076	117081404	mus_spretus	0.760921	1	0.61538	1
EM10E1172884	chr6	117111584	117111799	mus_spretus	0.591154	1	1	1
EM10E1172889	chr6	117144225	117144542	mus_spretus	0.396537	1	0.960354	1
EM10E1172890	chr6	117144972	117145158	mus_spretus	0.759197	1	0.834548	1
EM10E1172891	chr6	117145261	117145601	mus_spretus	0.983142	1	0.136685	1
EM10E1172892	chr6	117145994	117146339	mus_spretus	0.96345	1	0.189594	1
EM10E1172893	chr6	117146515	117146849
EM10E1172895	chr6	117147330	117147559	mus_spretus	0.821648	1	0.591959	1
EM10E1172898	chr6	117150872	117151218	mus_spretus	0.928233	1	0.282926	1
EM10E1172901	chr6	117177910	117178255	mus_spretus	0.338362	1	0.945068	1
EM10E1172902	chr6	117178803	117179112	mus_spretus	0.076008	1	0.997033	1
EM10E1172903	chr6	117180517	117180853	mus_spretus	0.812768	1	0.603461	1
EM10E1172909	chr6	117207988	117208188	mus_spretus	0.919301	1	0.425183	1
EM10E1172911	chr6	117226283	117226462	mus_spretus	0.342895	1	1	1
EM10E1172913	chr6	117228479	117228776	mus_spretus	0.382209	1	1	1
EM10E1172914	chr6	117230611	117230866	mus_spretus	0.456029	1	0.948342	1
EM10E1172915	chr6	117231335	117231507	mus_spretus	0.439996	1	1	1
EM10E1172917	chr6	117244702	117244902	mus_spretus	0.697059	1	0.782759	1
EM10E1172921	chr6	117253425	117253735	mus_spretus	0.141159	1	0.992707	1
EM10E1172922	chr6	117253878	117254216	mus_spretus	0.645547	1	0.764948	1
EM10E1172923	chr6	117256190	117256535	mus_spretus	0.661589	1	0.807094	1
EM10E1172924	chr6	117256737	117257063	mus_spretus	0.775875	1	0.647179	1
EM10E1172925	chr6	117257154	117257351	mus_spretus	0.826716	1	0.78445	1
EM10E1172926	chr6	117274937	117275270	mus_spretus	0.274372	1	0.95003	1
EM10E1172927	chr6	117276474	117276794	mus_spretus	0.911888	1	0.528924	1
EM10E1172928	chr6	117276837	117277173	mus_spretus	0.560961	1	0.921131	1
EM10E1172931	chr6	117300680	117300858	mus_spretus	0.975324	1	0.205633	1
EM10E1172938	chr6	117384498	117384647	mus_spretus	0.743662	1	1	1
EM10E1172939	chr6	117384665	117385004	mus_spretus	0.655867	1	0.757175	1
EM10E1172940	chr6	117385991	117386340	mus_spretus	0.62487	1	0.779891	1
EM10E1172942	chr6	117405455	117405757	mus_spretus	0.637897	1	0.821912	1
EM10E1172945	chr6	117408307	117408460	mus_spretus	0.928427	1	0.652967	1
EM10E1172946	chr6	117408463	117408701	mus_spretus	0.688261	1	0.873014	1
EM10E1172947	chr6	117408957	117409225	mus_spretus	0.802458	1	0.565381	1
EM10E1172949	chr6	117425746	117425993	mus_spretus	0.957039	1	0.233648	1
EM10E1172950	chr6	117443731	117444024	mus_spretus	0.963997	1	0.245094	1
EM10E1172951	chr6	117456339	117456617	mus_spretus	0.820663	1	1	1
EM10E1172955	chr6	117491859	117492172	mus_spretus	0.991984	1	0.0572008	1
EM10E1172956	chr6	117529338	117529687	mus_spretus	0.970044	1	0.222677	1
EM10E1172959	chr6	117548110	117548330	mus_spretus	0.970051	1	0.222649	1
EM10E1172961	chr6	117560148	117560401	mus_spretus	0.45534	1	1	1
EM10E1172963	chr6	117582678	117583026	mus_spretus	0.849745	1	0.430167	1
EM10E1172964	chr6	117583981	117584325	mus_spretus	0.588695	1	0.912328	1
EM10E1172965	chr6	117586867	117587029	mus_spretus	0.979124	1	0.314604	1
EM10E1172969	chr6	117590631	117590907	mus_spretus	0.396078	1	1	1
EM10E1172972	chr6	117631029	117631334	mus_spretus	0.918033	1	0.333824	1
EM10E1172973	chr6	117637627	117637787	mus_spretus	0.439998	1	1	1
EM10E1172974	chr6	117647856	117648029	mus_spretus	0.284624	1	1	1
EM10E1172975	chr6	117648097	117648388	mus_spretus	0.109799	1	0.99498	1
EM10E1172991	chr6	117755464	117755738	mus_spretus	0.852021	1	0.760378	1
EM10E1172998	chr6	117817992	117818341	mus_spretus	0.15146	1	1	1
EM10E1172999	chr6	117818361	117818575	mus_spretus	0.487228	1	1	1
EM10E1173000	chr6	117818586	117818765	mus_spretus	0.647083	1	1	1
EM10E1173001	chr6	117818814	117819092	mus_spretus	0.707036	1	0.715144	1
EM10E1173002	chr6	117819398	117819660	mus_spretus	0.510189	1	0.886524	1
EM10E1173004	chr6	117823726	117823988	mus_spretus	0.60243	1	0.842234	1
EM10E1173008	chr6	117839864	117840137	mus_spretus	0.431611	1	0.953531	1
EM10E1173010	chr6	117848618	117848821	mus_spretus	0.591161	1	1	1
EM10E1173022	chr6	117868002	117868182	mus_spretus	0.754934	1	0.736247	1
EM10E1173029	chr6	117879614	117879870	mus_spretus	0.476295	1	0.908585	1
EM10E1173030	chr6	117882306	117882575	mus_spretus	0.199186	1	0.98762	1
EM10E1173032	chr6	117883052	117883249	mus_spretus	0.295563	1	1	1
EM10E1173034	chr6	117883607	117883946	mus_spretus	0.800297	1	0.806119	1
EM10E1173035	chr6	117884126	117884351	mus_spretus	0.92899	1	0.348972	1
EM10E1173045	chr6	117891548	117891818	mus_spretus	0.595538	1	0.801048	1
EM10E1173048	chr6	117893331	117893485	mus_spretus	0.370752	1	0.965289	1
EM10E1173049	chr6	117893841	117894041	mus_spretus	0.773336	1	1	1
EM10E1173050	chr6	117894045	117894252	mus_spretus	0.47272	1	1	1
EM10E1173051	chr6	117894570	117894918	mus_spretus	0.922288	1	0.509605	1
EM10E1173057	chr6	117933246	117933472	mus_spretus	0.932222	1	0.30296	1
EM10E1173065	chr6	117990523	117990869	mus_spretus	0.75488	1	0.736296	1
EM10E1173066	chr6	117997193	117997393	mus_spretus	0.673469	1	0.799249	1
EM10E1173069	chr6	118022871	118023213	mus_spretus	0.666164	1	0.749197	1
EM10E1173071	chr6	118024876	118025093	mus_spretus	0.520397	1	0.932696	1
EM10E1173073	chr6	118028055	118028359	mus_spretus	0.199184	1	0.98762	1
EM10E1173075	chr6	118041937	118042231	mus_spretus	0.626051	1	0.828935	1
EM10E1173078	chr6	118043046	118043392	mus_spretus	0.336619	1	0.950233	1
EM10E1173079	chr6	118043526	118043875	mus_spretus	0.104358	1	1	1
EM10E1173081	chr6	118046808	118047111	mus_spretus	0.794052	1	0.542739	1
EM10E1173082	chr6	118047721	118047892	mus_spretus	0.984088	1	0.159267	1
EM10E1173085	chr6	118053259	118053523	mus_spretus	0.108832	1	1	1
EM10E1173086	chr6	118053743	118053973	mus_spretus	0.499045	1	0.891167	1
EM10E1173087	chr6	118054455	118054796	mus_spretus	0.165466	1	0.981928	1
EM10E1173088	chr6	118054971	118055311	mus_spretus	0.71708	1	0.661622	1
EM10E1173091	chr6	118075355	118075532	mus_spretus	0.481244	1	0.942573	1
EM10E1173094	chr6	118105070	118105382	mus_spretus	0.743618	1	0.634343	1
EM10E1173099	chr6	118114796	118115084	mus_spretus	0.871086	1	0.518787	1
EM10E1173100	chr6	118115761	118115998	mus_spretus	0.56098	1	0.921125	1
EM10E1173102	chr6	118117967	118118314	mus_spretus	0.522741	1	0.843212	1
EM10E1173104	chr6	118172118	118172432	mus_spretus	0.593908	1	0.800817	1
EM10E1173105	chr6	118173745	118174092	mus_spretus	0.590654	1	0.848535	1
EM10E1173106	chr6	118174163	118174493	mus_spretus	0.88598	1	0.492864	1
EM10E1173107	chr6	118174615	118174885	mus_spretus	0.56098	1	0.921125	1
EM10E1173111	chr6	118229732	118230078	mus_spretus	0.50367	1	1	1
EM10E1173112	chr6	118279178	118279514
EM10E1173115	chr6	118313741	118314088	mus_spretus	0.951976	1	0.426997	1
EM10E1173117	chr6	118350305	118350585	mus_spretus	0.499041	1	0.891168	1
EM10E1173119	chr6	118356486	118356798	mus_spretus	0.250806	1	0.982071	1
EM10E1173125	chr6	118374701	118375049	mus_spretus	0.382461	1	0.908458	1
EM10E1173127	chr6	118396387	118396537	mus_spretus	0.970942	1	0.26893	1
EM10E1173128	chr6	118396540	118396842	mus_spretus	0.847498	1	0.484107	1
EM10E1173130	chr6	118431575	118431732	mus_spretus	0.555238	1	1	1
EM10E1173132	chr6	118432080	118432322	mus_spretus	0.994478	1	0.0586011	1
EM10E1173133	chr6	118432325	118432502	mus_spretus	0.85057	1	0.631243	1
EM10E1173135	chr6	118454877	118455223	mus_spretus	0.752311	1	0.62494	1
EM10E1173136	chr6	118455488	118455738	mus_spretus	0.424334	1	0.919036	1
EM10E1173138	chr6	118456442	118456615	mus_spretus	0.97712	1	0.240802	1
EM10E1173141	chr6	118539114	118539455	mus_spretus	0.25774	1	0.964594	1
EM10E1173144	chr6	118569656	118569986	mus_spretus	0.303158	1	0.975374	1
EM10E1173145	chr6	118570022	118570370	mus_spretus	0.927055	1	0.313327	1
EM10E1173146	chr6	118570468	118570674	mus_spretus	0.909195	1	1	1
EM10E1173147	chr6	118570702	118570958	mus_spretus	0.960884	1	0.571198	1
EM10E1173151	chr6	118620549	118620853	mus_spretus	0.978367	1	0.112027	1
EM10E1173154	chr6	118626468	118626804	mus_spretus	0.803596	1	0.526291	1
EM10E1173155	chr6	118655045	118655383	mus_spretus	0.0949783	1	0.995925	1
EM10E1173156	chr6	118677930	118678171	mus_spretus	0.574802	1	0.916835	1
EM10E1173158	chr6	118688890	118689235	mus_spretus	0.817822	1	0.506906	1
EM10E1173166	chr6	118730477	118730677	mus_spretus	0.86016	1	0.61776	1
EM10E1173168	chr6	118753448	118753765	mus_spretus	0.434613	1	0.915515	1
EM10E1173169	chr6	118773395	118773708	mus_spretus	0.170624	1	0.981091	1
EM10E1173170	chr6	118779289	118779628	mus_spretus	0.734839	1	0.643597	1
EM10E1173171	chr6	118782461	118782661	mus_spretus	0.666178	1	0.749193	1
EM10E1173172	chr6	118785104	118785451	mus_spretus	0.488332	1	0.834534	1
EM10E1173176	chr6	118803387	118803578	mus_spretus	0.602447	1	0.842228	1
EM10E1173180	chr6	118809631	118809932	mus_spretus	0.225921	1	1	1
EM10E1173181	chr6	118810164	118810389
EM10E1173184	chr6	118815719	118815950	mus_spretus	0.443728	1	0.951003	1
EM10E1173185	chr6	118816036	118816380	mus_spretus	0.831596	1	0.487212	1
EM10E1173186	chr6	118818354	118818616	mus_spretus	0.385301	1	0.962393	1
EM10E1173187	chr6	118818906	118819206	mus_spretus	0.410322	1	1	1
EM10E1173191	chr6	118825706	118825927	mus_spretus	0.863337	1	0.531457	1
EM10E1173192	chr6	118826276	118826593	mus_spretus	0.952202	1	0.203676	1
EM10E1173195	chr6	118843070	118843277	mus_spretus	0.507176	1	0.936163	1
EM10E1173197	chr6	118844451	118844798	mus_spretus	0.555698	1	0.866063	1
EM10E1173198	chr6	118853277	118853595	mus_spretus	0.583614	1	0.807417	1
EM10E1173203	chr6	118916676	118916912	mus_spretus	0.439971	1	1	1
EM10E1173204	chr6	118927219	118927535	mus_spretus	0.227483	1	0.984703	1
EM10E1173207	chr6	118933246	118933551	mus_spretus	0.57337	1	0.81382	1
EM10E1173208	chr6	118955166	118955382	mus_spretus	0.542829	1	0.831985	1
EM10E1173209	chr6	118957290	118957616	mus_spretus	0.989402	1	0.0773783	1
EM10E1173213	chr6	118977409	118977688	mus_spretus	0.133948	1	1	1
EM10E1173215	chr6	118987855	118988183	mus_spretus	0.201389	1	0.988705	1
EM10E1173220	chr6	119012328	119012597	mus_spretus	0.869123	1	0.467226	1
EM10E1173222	chr6	119014968	119015142	mus_spretus	0.685392	1	1	1
EM10E1173223	chr6	119019804	119020134	mus_spretus	0.717109	1	0.706104	1
EM10E1173224	chr6	119029711	119030028	mus_spretus	0.878639	1	0.505917	1
EM10E1173228	chr6	119035503	119035714	mus_spretus	0.979579	1	0.152785	1
EM10E1173229	chr6	119047408	119047626	mus_spretus	0.992275	1	0.0724764	1
EM10E1173234	chr6	119062827	119063127	mus_spretus	0.743508	1	0.746206	1
EM10E1173235	chr6	119065356	119065694	mus_spretus	0.533181	1	0.807379	1
EM10E1173236	chr6	119066152	119066310	mus_spretus	0.70475	1	1	1
EM10E1173238	chr6	119073012	119073227	mus_spretus	0.859033	1	0.484443	1
EM10E1173239	chr6	119080827	119081152	mus_spretus	0.128527	1	1	1
EM10E1173240	chr6	119083201	119083504	mus_spretus	0.685255	1	0.791165	1
EM10E1173241	chr6	119083835	119084007	mus_spretus	0.95199	1	0.426943	1
EM10E1173242	chr6	119084213	119084419	mus_spretus	0.852005	1	0.760397	1
EM10E1173243	chr6	119084883	119085093	mus_spretus	0.976059	1	1	1
EM10E1173245	chr6	119085979	119086325	mus_spretus	0.759153	1	0.834579	1
EM10E1173247	chr6	119106666	119106944	mus_spretus	0.727138	1	0.696824	1
EM10E1173249	chr6	119116511	119116850	mus_spretus	0.417725	1	0.894008	1
EM10E1173250	chr6	119142733	119142968	mus_spretus	0.52039	1	0.932698	1
EM10E1173251	chr6	119147927	119148205	mus_spretus	0.419712	1	0.955926	1
EM10E1173252	chr6	119149186	119149460	mus_spretus	0.825962	1	0.533727	1
EM10E1173253	chr6	119151988	119152337	mus_spretus	0.697016	1	0.78279	1
EM10E1173254	chr6	119152352	119152653	mus_spretus	0.20883	1	1	1
EM10E1173255	chr6	119153951	119154206	mus_spretus	0.41971	1	0.955926	1
EM10E1173257	chr6	119157213	119157466	mus_spretus	0.809872	1	0.681507	1
EM10E1173258	chr6	119158057	119158325	mus_spretus	0.533764	1	0.929045	1
EM10E1173259	chr6	119169470	119169781	mus_spretus	0.126915	1	0.993777	1
EM10E1173260	chr6	119170587	119170923	mus_spretus	0.494076	1	0.939464	1
EM10E1173261	chr6	119171129	119171382	mus_spretus	0.696894	1	0.723974	1
EM10E1173262	chr6	119173380	119173723	mus_spretus	0.520357	1	0.932707	1
EM10E1173263	chr6	119173906	119174203	mus_spretus	0.217221	1	1	1
EM10E1173266	chr6	119190387	119190736	mus_spretus	0.477061	1	0.899937	1
EM10E1173268	chr6	119193620	119193948	mus_spretus	0.820342	1	0.669519	1
EM10E1173270	chr6	119195646	119195982	mus_spretus	0.296072	1	0.955853	1
EM10E1173272	chr6	119201798	119202048	mus_spretus	0.295552	1	1	1
EM10E1173273	chr6	119205932	119206138	mus_spretus	0.588738	1	0.912314	1
EM10E1173275	chr6	119214626	119214914	mus_spretus	0.55571	1	0.866058	1
EM10E1173277	chr6	119218481	119218729	mus_spretus	0.578972	1	0.854584	1
EM10E1173279	chr6	119253711	119254044	mus_spretus	0.943473	1	0.226086	1
EM10E1173280	chr6	119284942	119285165	mus_spretus	0.93094	1	0.397238	1
EM10E1173284	chr6	119292150	119292369	mus_spretus	0.76309	1	1	1
EM10E1173287	chr6	119298750	119299086	mus_spretus	0.624876	1	0.779887	1
EM10E1173291	chr6	119306987	119307287	mus_spretus	0.716817	1	0.85885	1
EM10E1173292	chr6	119307561	119307908	mus_spretus	0.754885	1	0.736291	1
EM10E1173302	chr6	119362408	119362604	mus_spretus	0.946535	1	0.354666	1
EM10E1173304	chr6	119364352	119364617	mus_spretus	0.635222	1	0.772513	1
EM10E1173305	chr6	119365074	119365233	mus_spretus	0.800339	1	0.806082	1
EM10E1173308	chr6	119372418	119372744	mus_spretus	0.645547	1	0.764948	1
EM10E1173309	chr6	119372769	119373102	mus_spretus	0.861252	1	0.411677	1
EM10E1173311	chr6	119376355	119376588	mus_spretus	0.355621	1	1	1
EM10E1173321	chr6	119386789	119387104	mus_spretus	0.118298	1	1	1
EM10E1173322	chr6	119387566	119387895	mus_spretus	0.563145	1	0.820051	1
EM10E1173323	chr6	119387967	119388201	mus_spretus	0.443231	1	1	1
EM10E1173325	chr6	119389229	119389533	mus_spretus	0.972885	1	0.14231	1
EM10E1173329	chr6	119392803	119393035	mus_spretus	0.544217	1	0.871465	1
EM10E1173330	chr6	119393689	119393853	mus_spretus	0.431632	1	0.953528	1
EM10E1173335	chr6	119395943	119396218	mus_spretus	0.702555	1	0.866121	1
EM10E1173337	chr6	119397976	119398286	mus_spretus	0.25774	1	0.964594	1
EM10E1173340	chr6	119405602	119405873	mus_spretus	0.976574	1	0.144649	1
EM10E1173342	chr6	119410597	119410772	mus_spretus	0.997699	1	0.0810981	1
EM10E1173344	chr6	119419822	119419987	mus_spretus	0.306864	1	1	1
EM10E1173346	chr6	119420581	119420787	mus_spretus	0.574814	1	0.916832	1
EM10E1173350	chr6	119425799	119425961	mus_spretus	0.904038	1	0.544628	1
EM10E1173351	chr6	119429138	119429486	mus_spretus	0.384612	1	0.931792	1
EM10E1173353	chr6	119439919	119440199	mus_spretus	0.151421	1	0.991893	1
EM10E1173354	chr6	119444227	119444575	mus_spretus	0.831595	1	0.487215	1
EM10E1173355	chr6	119444716	119444876	mus_spretus	0.967494	1	0.283138	1
EM10E1173359	chr6	119450566	119450806	mus_spretus	0.342467	1	0.969566	1
EM10E1173360	chr6	119450858	119451047	mus_spretus	0.936393	1	0.383107	1
EM10E1173364	chr6	119455791	119456048	mus_spretus	0.754918	1	0.736261	1
EM10E1173365	chr6	119456059	119456363	mus_spretus	0.970047	1	0.222666	1
EM10E1173366	chr6	119456741	119456896	mus_spretus	0.924857	1	1	1
EM10E1173367	chr6	119457022	119457318	mus_spretus	0.998847	1	0.107311	1
EM10E1173368	chr6	119457325	119457537	mus_spretus	0.967489	1	0.547889	1
EM10E1173369	chr6	119457643	119457843	mus_spretus	0.993694	1	0.378936	1
EM10E1173370	chr6	119457919	119458252	mus_spretus	0.731044	1	0.85117	1
EM10E1173371	chr6	119458774	119458984	mus_spretus	0.574805	1	0.916834	1
EM10E1173374	chr6	119464034	119464329	mus_spretus	0.872568	1	0.443481	1
EM10E1173376	chr6	119467522	119467860	mus_spretus	0.567205	1	0.797715	1
EM10E1173377	chr6	119468369	119468575	mus_spretus	0.533782	1	0.92904	1
EM10E1173378	chr6	119469129	119469478	mus_spretus	0.970925	1	0.187238	1
EM10E1173379	chr6	119469621	119469841	mus_spretus	0.421569	1	1	1
EM10E1173380	chr6	119469875	119470081	mus_spretus	0.766355	1	0.657531	1
EM10E1173381	chr6	119476332	119476596	mus_spretus	0.892955	1	0.356009	1
EM10E1173385	chr6	119489683	119490024	mus_spretus	0.385276	1	0.962397	1
EM10E1173386	chr6	119490401	119490750	mus_spretus	0.721594	1	0.624714	1
EM10E1173390	chr6	119513318	119513467	mus_spretus	0.763108	1	1	1
EM10E1173391	chr6	119519958	119520125	mus_spretus	0.616897	1	0.902523	1
EM10E1173392	chr6	119520420	119520718	mus_spretus	0.998112	1	0.0244881	1
EM10E1173393	chr6	119520748	119520949	mus_spretus	0.724177	1	1	1
EM10E1173396	chr6	119543010	119543282	mus_spretus	0.671679	1	0.703928	1
EM10E1173397	chr6	119547826	119548153	mus_spretus	0.17106	1	1	1
EM10E1173398	chr6	119549317	119549615	mus_spretus	0.838851	1	0.568396	1
EM10E1173403	chr6	119562959	119563256	mus_spretus	0.208831	1	1	1
EM10E1173408	chr6	119638359	119638603	mus_spretus	0.803776	1	0.614695	1
EM10E1173409	chr6	119657825	119658163	mus_spretus	0.626033	1	0.828946	1
EM10E1173410	chr6	119663478	119663824	mus_spretus	0.156789	1	0.991452	1
EM10E1173412	chr6	119689459	119689787	mus_spretus	0.563137	1	0.820055	1
EM10E1173413	chr6	119692265	119692504	mus_spretus	0.0959396	1	1	1
EM10E1173414	chr6	119714424	119714595	mus_spretus	0.906687	1	0.452666	1
EM10E1173420	chr6	119803703	119804044	mus_spretus	0.0549345	1	1	1
EM10E1173422	chr6	119824160	119824398	mus_spretus	0.616873	1	0.902532	1
EM10E1173423	chr6	119824897	119825202	mus_spretus	0.766173	1	0.72602	1
EM10E1173424	chr6	119825209	119825375	mus_spretus	0.591167	1	1	1
EM10E1173425	chr6	119825380	119825580	mus_spretus	0.820671	1	1	1
EM10E1173426	chr6	119826914	119827098	mus_spretus	0.368754	1	1	1
EM10E1173430	chr6	119841449	119841648	mus_spretus	0.590687	1	0.848521	1
EM10E1173432	chr6	119879800	119880014	mus_spretus	0.342468	1	0.969566	1
EM10E1173433	chr6	119880069	119880317	mus_spretus	0.67345	1	0.79926	1
EM10E1173440	chr6	119901271	119901610	mus_spretus	0.86331	1	0.531501	1
EM10E1173444	chr6	119984837	119985177	mus_spretus	0.58389	1	0.922849	1
EM10E1173447	chr6	120013942	120014283	mus_spretus	0.940021	1	0.462319	1
EM10E1173449	chr6	120015527	120015875	mus_spretus	0.933505	1	0.479497	1
EM10E1173450	chr6	120016263	120016474	mus_spretus	0.80032	1	0.806098	1
EM10E1173451	chr6	120016632	120016979	mus_spretus	0.659589	1	0.885779	1
EM10E1173454	chr6	120030045	120030319	mus_spretus	0.14541	1	1	1
EM10E1173455	chr6	120032778	120032996	mus_spretus	0.673942	1	0.879556	1
EM10E1173457	chr6	120042782	120043099	mus_spretus	0.60687	1	0.756495	1
EM10E1173461	chr6	120058478	120058803	mus_spretus	0.216877	1	0.972897	1
EM10E1173463	chr6	120059240	120059440	mus_spretus	0.363447	1	0.966169	1
EM10E1173464	chr6	120059532	120059804	mus_spretus	0.227488	1	0.984702	1
EM10E1173466	chr6	120060854	120061189	mus_spretus	0.702387	1	0.642785	1
EM10E1173472	chr6	120071615	120071805	mus_spretus	0.801257	1	0.714248	1
EM10E1173477	chr6	120086201	120086506	mus_spretus	0.847193	1	0.556297	1
EM10E1173478	chr6	120088432	120088778	mus_spretus	0.473705	1	0.868486	1
EM10E1173479	chr6	120088844	120089193	mus_spretus	0.877642	1	0.383846	1
EM10E1173489	chr6	120101646	120101989	mus_spretus	0.391116	1	0.905022	1
EM10E1173491	chr6	120122444	120122792	mus_spretus	0.590654	1	0.848535	1
EM10E1173492	chr6	120123794	120124133	mus_spretus	0.669135	1	0.674786	1
EM10E1173495	chr6	120127177	120127522	mus_spretus	0.217209	1	1	1
EM10E1173499	chr6	120132843	120133070	mus_spretus	0.212944	1	0.986239	1
EM10E1173505	chr6	120151194	120151464	mus_spretus	0.322375	1	0.972622	1
EM10E1173511	chr6	120156524	120156871	mus_spretus	0.356399	1	0.940083	1
EM10E1173518	chr6	120164591	120164928	mus_spretus	0.810756	1	0.516648	1
EM10E1173519	chr6	120165285	120165628	mus_spretus	0.606871	1	0.756495	1
EM10E1173520	chr6	120165803	120166035	mus_spretus	0.830646	1	0.657121	1
EM10E1173521	chr6	120166240	120166584	mus_spretus	0.626037	1	0.828943	1
EM10E1173525	chr6	120168376	120168665	mus_spretus	0.661591	1	0.807093	1
EM10E1173526	chr6	120169147	120169489	mus_spretus	0.696873	1	0.72399	1
EM10E1173527	chr6	120170198	120170547	mus_spretus	0.766256	1	0.573197	1
EM10E1173530	chr6	120183587	120183935	mus_spretus	0.776633	1	0.512814	1
EM10E1173534	chr6	120199692	120200021	mus_spretus	0.943473	1	0.226087	1
EM10E1173536	chr6	120212968	120213144	mus_spretus	0.591167	1	1	1
EM10E1173537	chr6	120217712	120217938	mus_spretus	0.794621	1	0.625733	1
EM10E1173541	chr6	120233122	120233279	mus_spretus	0.704754	1	1	1
EM10E1173542	chr6	120236464	120236776	mus_spretus	0.192913	1	1	1
EM10E1173543	chr6	120251805	120252139	mus_spretus	0.253784	1	1	1
EM10E1173544	chr6	120253008	120253330	mus_spretus	0.831659	1	0.457708	1
EM10E1173545	chr6	120256400	120256641	mus_spretus	0.830644	1	0.657124	1
EM10E1173546	chr6	120263909	120264111	mus_spretus	0.374268	1	0.964331	1
EM10E1173547	chr6	120264370	120264579	mus_spretus	0.456038	1	0.94834	1
EM10E1173549	chr6	120270788	120270964	mus_spretus	0.950473	1	0.31361	1
EM10E1173550	chr6	120271250	120271490	mus_spretus	0.946185	1	0.444792	1
EM10E1173551	chr6	120271499	120271673	mus_spretus	0.471126	1	1	1
EM10E1173553	chr6	120286306	120286654	mus_spretus	0.250545	1	0.966131	1
EM10E1173559	chr6	120340716	120340907	mus_spretus	0.978089	1	0.162677	1
EM10E1173560	chr6	120340932	120341235	mus_spretus	0.113471	1	1	1
EM10E1173561	chr6	120341552	120341829	mus_spretus	0.0919685	1	1	1
EM10E1173564	chr6	120421056	120421209	mus_spretus	0.295571	1	1	1
EM10E1173569	chr6	120431565	120431899	mus_spretus	0.695877	1	0.665936	1
EM10E1173574	chr6	120440701	120440912	mus_spretus	0.4711	1	1	1
EM10E1173575	chr6	120440915	120441149	mus_spretus	0.731042	1	0.851171	1
EM10E1173576	chr6	120441482	120441643	mus_spretus	0.913117	1	0.438985	1
EM10E1173577	chr6	120442358	120442690	mus_spretus	0.454661	1	0.877544	1
EM10E1173579	chr6	120445274	120445511	mus_spretus	0.259008	1	0.981096	1
EM10E1173581	chr6	120448934	120449282	mus_spretus	0.625441	1	0.742261	1
EM10E1173583	chr6	120449863	120450110	mus_spretus	0.35562	1	1	1
EM10E1173586	chr6	120457440	120457633	mus_spretus	0.217241	1	1	1
EM10E1173587	chr6	120458534	120458881	mus_spretus	0.507132	1	0.936175	1
EM10E1173591	chr6	120468170	120468373	mus_spretus	0.731045	1	0.851169	1
EM10E1173592	chr6	120469481	120469780	mus_spretus	0.820661	1	1	1
EM10E1173593	chr6	120469987	120470312	mus_spretus	0.967181	1	0.371828	1
EM10E1173594	chr6	120470425	120470574	mus_spretus	0.965308	1	1	1
EM10E1173596	chr6	120473580	120473842	mus_spretus	0.697039	1	0.782773	1
EM10E1173600	chr6	120506482	120506711	mus_spretus	0.548187	1	0.870649	1
EM10E1173601	chr6	120507896	120508082	mus_spretus	0.807426	1	0.802599	1
EM10E1173602	chr6	120508134	120508482	mus_spretus	0.987689	1	0.0705948	1
EM10E1173605	chr6	120516119	120516342	mus_spretus	0.747278	1	0.843441	1
EM10E1173606	chr6	120516357	120516701	mus_spretus	0.715543	1	0.770648	1
EM10E1173607	chr6	120516895	120517244	mus_spretus	0.364005	1	0.938422	1
EM10E1173609	chr6	120523326	120523593	mus_spretus	0.697037	1	0.72553	1
EM10E1173611	chr6	120527195	120527535	mus_spretus	0.896701	1	0.561414	1
EM10E1173618	chr6	120556381	120556647	mus_spretus	0.546119	1	0.926288	1
EM10E1173619	chr6	120556815	120557110	mus_spretus	0.375826	1	1	1
EM10E1173620	chr6	120557204	120557426	mus_spretus	0.731814	1	0.852259	1
EM10E1173631	chr6	120569259	120569604	mus_spretus	0.302476	1	0.937087	1
EM10E1173632	chr6	120569742	120569988	mus_spretus	0.78678	1	0.816095	1
EM10E1173635	chr6	120589375	120589695	mus_spretus	0.63521	1	0.77252	1
EM10E1173636	chr6	120589876	120590144	mus_spretus	0.666184	1	0.749183	1
EM10E1173638	chr6	120592425	120592663	mus_spretus	0.821645	1	0.591963	1
EM10E1173639	chr6	120595822	120596059	mus_spretus	0.911292	1	0.471372	1
EM10E1173642	chr6	120612393	120612740	mus_spretus	0.517668	1	0.846995	1
EM10E1173645	chr6	120621373	120621721	mus_spretus	0.974658	1	0.151783	1
EM10E1173650	chr6	120642379	120642722	mus_spretus	0.840694	1	0.64441	1
EM10E1173651	chr6	120643026	120643293	mus_spretus	0.864159	1	0.747388	1
EM10E1173652	chr6	120643922	120644270	mus_spretus	0.930925	1	0.397279	1
EM10E1173653	chr6	120644391	120644553	mus_spretus	0.724187	1	1	1
EM10E1173654	chr6	120644983	120645158	mus_spretus	0.731063	1	0.851158	1
EM10E1173655	chr6	120661746	120662077	mus_spretus	0.477059	1	0.899938	1
EM10E1173657	chr6	120685784	120686126	mus_spretus	0.838301	1	0.477267	1
EM10E1173661	chr6	120692795	120693139	mus_spretus	0.439937	1	1	1
EM10E1173662	chr6	120693550	120693891	mus_spretus	0.560958	1	0.921133	1
EM10E1173665	chr6	120738090	120738436	mus_spretus	0.602722	1	0.907566	1
EM10E1173666	chr6	120753531	120753815	mus_spretus	0.906669	1	0.452702	1
EM10E1173667	chr6	120759982	120760329	mus_spretus	0.616151	1	0.749459	1
EM10E1173669	chr6	120763513	120763824	mus_spretus	0.560159	1	0.792275	1
EM10E1173674	chr6	120784454	120784700	mus_spretus	0.520383	1	0.9327	1
EM10E1173676	chr6	120797243	120797592	mus_spretus	0.907138	1	0.328328	1
EM10E1173679	chr6	120799267	120799507	mus_spretus	0.303179	1	0.975371	1
EM10E1173686	chr6	120812602	120812759	mus_spretus	0.673965	1	0.879546	1
EM10E1173687	chr6	120812958	120813307	mus_spretus	0.512781	1	0.848585	1
EM10E1173688	chr6	120813576	120813892	mus_spretus	0.19918	1	0.987621	1
EM10E1173693	chr6	120880563	120880912	mus_spretus	0.334064	1	0.931952	1
EM10E1173696	chr6	120886547	120886826	mus_spretus	0.502907	1	0.853788	1
EM10E1173698	chr6	120893448	120893619	mus_spretus	0.919304	1	0.425177	1
EM10E1173699	chr6	120893633	120893943	mus_spretus	0.988824	1	0.0717629	1
EM10E1173702	chr6	120900549	120900702	mus_spretus	0.440002	1	1	1
EM10E1173705	chr6	120910178	120910435	mus_spretus	0.720427	1	0.765107	1
EM10E1173708	chr6	120916721	120916968	mus_spretus	0.521034	1	0.891657	1
EM10E1173712	chr6	120931284	120931630	mus_spretus	0.614534	1	0.787062	1
EM10E1173716	chr6	120965207	120965553	mus_spretus	0.833519	1	0.522935	1
EM10E1173720	chr6	120991360	120991588	mus_spretus	0.840957	1	0.511994	1
EM10E1173722	chr6	120994521	120994868	mus_spretus	0.385275	1	0.962398	1
EM10E1173723	chr6	120994876	120995151	mus_spretus	0.0682105	1	1	1
EM10E1173724	chr6	120995226	120995464	mus_spretus	0.303179	1	0.975371	1
EM10E1173725	chr6	120996239	120996587	mus_spretus	0.210595	1	0.974083	1
EM10E1173726	chr6	120996627	120996776	mus_spretus	0.724193	1	1	1
EM10E1173727	chr6	121002167	121002495	mus_spretus	0.660733	1	0.682479	1
EM10E1173729	chr6	121004537	121004703	mus_spretus	0.766217	1	0.725979	1
EM10E1173731	chr6	121014025	121014355	mus_spretus	0.957494	1	0.18924	1
EM10E1173733	chr6	121016246	121016589	mus_spretus	0.963018	1	0.214704	1
EM10E1173734	chr6	121022152	121022352	mus_spretus	0.967187	1	0.371797	1
EM10E1173737	chr6	121030441	121030777	mus_spretus	0.168026	1	0.990498	1
EM10E1173739	chr6	121034184	121034443	mus_spretus	0.235059	1	0.983871	1
EM10E1173741	chr6	121039310	121039650	mus_spretus	0.392912	1	0.935266	1
EM10E1173744	chr6	121043383	121043583	mus_spretus	0.868427	1	0.549384	1
EM10E1173745	chr6	121043609	121043809	mus_spretus	0.868427	1	0.549384	1
EM10E1173750	chr6	121053987	121054233	mus_spretus	0.754915	1	0.736263	1
EM10E1173753	chr6	121058345	121058659	mus_spretus	0.267402	1	0.98007	1
EM10E1173754	chr6	121060741	121061042	mus_spretus	0.928238	1	0.282916	1
EM10E1173756	chr6	121064459	121064804	mus_spretus	0.927053	1	0.31333	1
EM10E1173757	chr6	121065332	121065550	mus_spretus	0.108833	1	1	1
EM10E1173760	chr6	121074036	121074376	mus_spretus	0.694136	1	0.650967	1
EM10E1173761	chr6	121075488	121075836	mus_spretus	0.792759	1	0.511668	1
EM10E1173763	chr6	121082746	121083057	mus_spretus	0.303168	1	0.975372	1
EM10E1173764	chr6	121084064	121084269	mus_spretus	0.773065	1	0.825568	1
EM10E1173765	chr6	121085894	121086215	mus_spretus	0.394315	1	0.928797	1
EM10E1173766	chr6	121086492	121086698	mus_spretus	0.759189	1	0.834553	1
EM10E1173767	chr6	121086711	121086928	mus_spretus	0.926653	1	0.496294	1
EM10E1173768	chr6	121087034	121087266	mus_spretus	0.941587	1	0.368925	1
EM10E1173770	chr6	121088650	121088997	mus_spretus	0.902534	1	0.337534	1
EM10E1173772	chr6	121095425	121095694	mus_spretus	0.374259	1	0.964331	1
EM10E1173773	chr6	121099671	121099946	mus_spretus	0.66161	1	0.80708	1
EM10E1173774	chr6	121099966	121100167	mus_spretus	0.396568	1	0.960349	1
EM10E1173777	chr6	121107031	121107380	mus_spretus	0.533741	1	0.929052	1
EM10E1173778	chr6	121107825	121108169	mus_spretus	0.253775	1	1	1
EM10E1173779	chr6	121108232	121108459	mus_spretus	0.520536	1	1	1
EM10E1173780	chr6	121111938	121112090	mus_spretus	0.840737	1	0.644352	1
EM10E1173781	chr6	121114239	121114582	mus_spretus	0.592913	1	0.739555	1
EM10E1173783	chr6	121115475	121115660	mus_spretus	0.979861	1	0.226924	1
EM10E1173784	chr6	121115695	121115917	mus_spretus	0.936968	1	0.326535	1
EM10E1173786	chr6	121119386	121119545	mus_spretus	0.777365	1	0.715377	1
EM10E1173788	chr6	121121063	121121402	mus_spretus	0.391114	1	0.905022	1
EM10E1173789	chr6	121121981	121122330	mus_spretus	0.949077	1	0.199599	1
EM10E1173790	chr6	121123844	121124190	mus_spretus	0.881651	1	0.406102	1
EM10E1173793	chr6	121128163	121128327	mus_spretus	0.788375	1	0.704429	1
EM10E1173794	chr6	121128740	121129086	mus_spretus	0.384612	1	0.931792	1
EM10E1173796	chr6	121131377	121131711
EM10E1173798	chr6	121136751	121137025	mus_spretus	0.727133	1	0.696828	1
EM10E1173800	chr6	121143142	121143395	mus_spretus	0.673466	1	0.79925	1
EM10E1173802	chr6	121146336	121146550	mus_spretus	0.830343	1	0.580271	1
EM10E1173803	chr6	121147708	121147867	mus_spretus	0.855378	1	0.543957	1
EM10E1173805	chr6	121150539	121150818	mus_spretus	0.70255	1	0.866123	1
EM10E1173810	chr6	121156502	121156707	mus_spretus	0.993865	1	0.0476067	1
EM10E1173813	chr6	121160645	121160993	mus_spretus	0.810759	1	0.516645	1
EM10E1173814	chr6	121161564	121161717	mus_spretus	0.982381	1	0.213192	1
EM10E1173817	chr6	121171083	121171411	mus_spretus	0.567293	1	0.860436	1
EM10E1173818	chr6	121171451	121171637	mus_spretus	0.883621	1	0.524122	1
EM10E1173819	chr6	121171897	121172090	mus_spretus	0.850566	1	0.631248	1
EM10E1173822	chr6	121175112	121175261	mus_spretus	0.318518	1	1	1
EM10E1173825	chr6	121187911	121188111	mus_spretus	0.702571	1	0.866112	1
EM10E1173827	chr6	121197237	121197526	mus_spretus	0.957217	1	0.267987	1
EM10E1173829	chr6	121199235	121199457	mus_spretus	0.936967	1	0.326536	1
EM10E1173832	chr6	121202677	121202883	mus_spretus	0.94619	1	0.444776	1
EM10E1173833	chr6	121203052	121203376	mus_spretus	0.532761	1	0.837676	1
EM10E1173834	chr6	121203767	121204116	mus_spretus	0.30421	1	0.953873	1
EM10E1173835	chr6	121215259	121215604	mus_spretus	0.288084	1	0.957753	1
EM10E1173841	chr6	121228152	121228497	mus_spretus	0.734838	1	0.643598	1
EM10E1173845	chr6	121245582	121245928	mus_spretus	0.73381	1	0.663381	1
EM10E1173847	chr6	121249396	121249744	mus_spretus	0.536088	1	0.847216	1
EM10E1173850	chr6	121276420	121276709	mus_spretus	0.419703	1	0.955927	1
EM10E1173851	chr6	121276931	121277274	mus_spretus	0.468501	1	0.945543	1
EM10E1173852	chr6	121277506	121277776	mus_spretus	0.590675	1	0.848524	1
EM10E1173854	chr6	121280471	121280805	mus_spretus	0.685241	1	0.791176	1
EM10E1173855	chr6	121280906	121281153	mus_spretus	0.471098	1	1	1
EM10E1173856	chr6	121281311	121281574	mus_spretus	0.590679	1	0.848522	1
EM10E1173857	chr6	121281632	121281896	mus_spretus	0.212947	1	0.986238	1
EM10E1173858	chr6	121282176	121282418	mus_spretus	0.712772	1	0.713775	1
EM10E1173859	chr6	121282576	121282924	mus_spretus	0.512789	1	0.848581	1
EM10E1173861	chr6	121284211	121284514	mus_spretus	0.332302	1	0.971136	1
EM10E1173864	chr6	121287986	121288300	mus_spretus	0.875757	1	0.455805	1
EM10E1173866	chr6	121305930	121306232	mus_spretus	0.502908	1	0.853788	1
EM10E1173867	chr6	121306958	121307123	mus_spretus	0.927636	1	0.69095	1
EM10E1173868	chr6	121307140	121307440	mus_spretus	0.267402	1	0.98007	1
EM10E1173870	chr6	121313476	121313790	mus_spretus	0.653242	1	0.719736	1
EM10E1173872	chr6	121315170	121315518	mus_spretus	0.614534	1	0.787062	1
EM10E1173873	chr6	121315595	121315759	mus_spretus	0.555234	1	1	1
EM10E1173875	chr6	121320712	121321057	mus_spretus	0.466251	1	0.904069	1
EM10E1173878	chr6	121323410	121323739	mus_spretus	0.754893	1	0.736283	1
EM10E1173879	chr6	121323824	121323995	mus_spretus	0.768847	1	0.832092	1
EM10E1173882	chr6	121333574	121333731	mus_spretus	0.487249	1	1	1
EM10E1173884	chr6	121344035	121344380	mus_spretus	0.563139	1	0.820054	1
EM10E1173886	chr6	121348679	121348855	mus_spretus	0.852012	1	0.760388	1
EM10E1173889	chr6	121359040	121359375	mus_spretus	0.0370087	1	1	1
EM10E1173891	chr6	121389776	121390113	mus_spretus	0.720408	1	0.765122	1
EM10E1173893	chr6	121401474	121401742	mus_spretus	0.652292	1	0.690067	1
EM10E1173896	chr6	121431538	121431751	mus_spretus	0.561002	1	0.921118	1
EM10E1173897	chr6	121431826	121432103	mus_spretus	0.863324	1	0.531478	1
EM10E1173900	chr6	121439932	121440170	mus_spretus	0.766203	1	0.725991	1
EM10E1173902	chr6	121478239	121478570	mus_spretus	0.911613	1	0.319159	1
EM10E1173903	chr6	121498063	121498263	mus_spretus	0.382241	1	1	1
EM10E1173905	chr6	121506444	121506710	mus_spretus	0.567329	1	0.871849	1
EM10E1173907	chr6	121584611	121584808	mus_spretus	0.477082	1	0.899931	1
EM10E1173935	chr6	122268772	122269117	mus_spretus	0.606872	1	0.756494	1
EM10E1173936	chr6	122269149	122269411	mus_spretus	0.520383	1	0.9327	1
EM10E1173938	chr6	122271362	122271628	mus_spretus	0.317039	1	0.976155	1
EM10E1173944	chr6	122274670	122274973	mus_spretus	0.3296	1	0.947406	1
EM10E1173947	chr6	122285155	122285355	mus_spretus	0.645329	1	0.891649	1
EM10E1173948	chr6	122286122	122286297	mus_spretus	0.659641	1	0.885755	1
EM10E1173949	chr6	122286361	122286625	mus_spretus	0.284603	1	1	1
EM10E1173951	chr6	122287443	122287715	mus_spretus	0.756685	1	0.667698	1
EM10E1173952	chr6	122287832	122288005	mus_spretus	0.264632	1	1	1
EM10E1173953	chr6	122310312	122310496	mus_spretus	0.716853	1	0.85883	1
EM10E1173954	chr6	122311935	122312218	mus_spretus	0.456021	1	0.948344	1
EM10E1173956	chr6	122316312	122316593	mus_spretus	0.704717	1	1	1
EM10E1173957	chr6	122316606	122316761	mus_spretus	0.892697	1	1	1
EM10E1173958	chr6	122316770	122317095	mus_spretus	0.284579	1	1	1
EM10E1173959	chr6	122317314	122317465	mus_spretus	0.962489	1	0.390428	1
EM10E1173960	chr6	122317475	122317821	mus_spretus	0.284838	1	0.977847	1
EM10E1173962	chr6	122319153	122319500	mus_spretus	0.373933	1	0.911777	1
EM10E1173965	chr6	122330568	122330884	mus_spretus	0.0775781	1	1	1
EM10E1173968	chr6	122343281	122343626	mus_spretus	0.653238	1	0.719739	1
EM10E1173970	chr6	122361947	122362272	mus_spretus	0.508938	1	0.810772	1
EM10E1173971	chr6	122362689	122362884	mus_spretus	0.450617	1	0.954757	1
EM10E1173974	chr6	122368936	122369264	mus_spretus	0.876128	1	0.47897	1
EM10E1173975	chr6	122369307	122369470	mus_spretus	0.88098	1	0.615329	1
EM10E1173976	chr6	122369683	122369841	mus_spretus	0.880979	1	0.61533	1
EM10E1173978	chr6	122370271	122370586	mus_spretus	0.106643	1	0.995679	1
EM10E1173989	chr6	122462646	122462963	mus_spretus	0.637939	1	0.89565	1
EM10E1173991	chr6	122463955	122464118	mus_spretus	0.777775	1	0.82419	1
EM10E1173993	chr6	122468568	122468916	mus_spretus	0.00982183	1	1	1
EM10E1173994	chr6	122469157	122469325	mus_spretus	0.856104	1	0.629153	1
EM10E1173997	chr6	122472167	122472322	mus_spretus	0.588752	1	0.91231	1
EM10E1173998	chr6	122485458	122485777	mus_spretus	0.878639	1	0.505917	1
EM10E1174001	chr6	122500025	122500225	mus_spretus	0.507172	1	0.936164	1
EM10E1174003	chr6	122505112	122505454	mus_spretus	0.234826	1	0.95724	1
EM10E1174009	chr6	122534229	122534407	mus_spretus	0.561132	1	0.921879	1
EM10E1174013	chr6	122542403	122542751	mus_spretus	0.967871	1	0.146798	1
EM10E1174014	chr6	122547729	122548027	mus_spretus	0.876598	1	0.51195	1
EM10E1174016	chr6	122548270	122548587	mus_spretus	0.606828	1	0.793618	1
EM10E1174021	chr6	122570302	122570649	mus_spretus	0.561838	1	0.822011	1
EM10E1174023	chr6	122571983	122572322	mus_spretus	0.768248	1	0.544265	1
EM10E1174025	chr6	122575056	122575238	mus_spretus	0.88366	1	0.404468	1
EM10E1174026	chr6	122575436	122575762	mus_spretus	0.0855584	1	1	1
EM10E1174028	chr6	122576436	122576605	mus_spretus	0.857544	1	0.624134	1
EM10E1174030	chr6	122579293	122579630	mus_spretus	0.843457	1	0.471388	1
EM10E1174031	chr6	122579642	122579893	mus_spretus	0.67696	1	0.798431	1
EM10E1174037	chr6	122586000	122586205	mus_spretus	0.857529	1	0.624156	1
EM10E1174038	chr6	122586426	122586644	mus_spretus	0.979042	1	0.186497	1
EM10E1174084	chr6	122718294	122718564	mus_spretus	0.342461	1	0.969567	1
EM10E1174085	chr6	122718979	122719218	mus_spretus	0.208842	1	1	1
EM10E1174086	chr6	122720330	122720666	mus_spretus	0.366911	1	0.920804	1
EM10E1174089	chr6	122741403	122741567	mus_spretus	0.716854	1	0.858829	1
EM10E1174090	chr6	122742108	122742445	mus_spretus	0.769431	1	0.605678	1
EM10E1174091	chr6	122742557	122742841	mus_spretus	0.626055	1	0.828933	1
EM10E1174095	chr6	122749124	122749469	mus_spretus	0.241378	1	0.97085	1
EM10E1174097	chr6	122754137	122754484	mus_spretus	0.973817	1	0.152501	1
EM10E1174101	chr6	122762434	122762618	mus_spretus	0.988066	1	0.15699	1
EM10E1174102	chr6	122762945	122763117	mus_spretus	0.645349	1	0.891642	1
EM10E1174103	chr6	122772248	122772565	mus_spretus	0.717111	1	0.706102	1
EM10E1174105	chr6	122778592	122778811	mus_spretus	0.455347	1	1	1
EM10E1174106	chr6	122778888	122779232	mus_spretus	0.104359	1	1	1
EM10E1174107	chr6	122787284	122787600	mus_spretus	0.151421	1	0.991893	1
EM10E1174112	chr6	122793677	122793866	mus_spretus	0.840728	1	0.644361	1
EM10E1174115	chr6	122796301	122796650	mus_spretus	0.616843	1	0.902544	1
EM10E1174116	chr6	122796664	122796954	mus_spretus	0.471079	1	1	1
EM10E1174117	chr6	122797615	122797962	mus_spretus	0.685353	1	1	1
EM10E1174121	chr6	122831390	122831567	mus_spretus	0.838872	1	0.568368	1
EM10E1174125	chr6	122851282	122851631	mus_spretus	0.481196	1	0.942584	1
EM10E1174126	chr6	122851692	122851854	mus_spretus	0.936971	1	0.32653	1
EM10E1174130	chr6	122856452	122856612	mus_spretus	0.151473	1	1	1
EM10E1174131	chr6	122856880	122857046	mus_spretus	0.788373	1	0.70443	1
EM10E1174178	chr6	124391627	124391815	mus_spretus	0.777366	1	0.715377	1
EM10E1174179	chr6	124391918	124392266	mus_spretus	0.445024	1	0.911851	1
EM10E1174180	chr6	124392283	124392595	mus_spretus	0.60273	1	0.907563	1
EM10E1174181	chr6	124392763	124393082	mus_spretus	0.547288	1	0.925194	1
EM10E1174183	chr6	124393534	124393736	mus_spretus	0.878567	1	0.589648	1
EM10E1174184	chr6	124394323	124394477	mus_spretus	0.673968	1	0.879545	1
EM10E1174187	chr6	124400960	124401250	mus_spretus	0.996899	1	0.0342004	1
EM10E1174189	chr6	124402511	124402807	mus_spretus	0.675977	1	0.744801	1
EM10E1174190	chr6	124403529	124403776	mus_spretus	0.5748	1	0.916836	1
EM10E1174193	chr6	124410465	124410616	mus_spretus	0.573065	1	1	1
EM10E1174194	chr6	124410620	124410920	mus_spretus	0.273992	1	1	1
EM10E1174198	chr6	124420331	124420677	mus_spretus	0.320968	1	0.949654	1
EM10E1174199	chr6	124425294	124425497	mus_spretus	0.766207	1	0.725987	1
EM10E1174206	chr6	124440794	124441077	mus_spretus	0.631052	1	0.897243	1
EM10E1174207	chr6	124441995	124442159	mus_spretus	0.815358	1	1	1
EM10E1174212	chr6	124450351	124450530	mus_spretus	0.793429	1	0.629247	1
EM10E1174213	chr6	124450961	124451221	mus_spretus	0.238463	1	0.983657	1
EM10E1174220	chr6	124457852	124458151	mus_spretus	0.550714	1	0.828557	1
EM10E1174221	chr6	124458665	124458988	mus_spretus	0.943829	1	0.246722	1
EM10E1174226	chr6	124469791	124470133	mus_spretus	0.859485	1	0.416359	1
EM10E1174227	chr6	124470335	124470491	mus_spretus	0.867834	1	0.609127	1
EM10E1174228	chr6	124470788	124471103	mus_spretus	0.82301	1	0.592399	1
EM10E1174260	chr6	124639767	124640116	mus_spretus	0.965308	1	1	1
EM10E1174261	chr6	124640519	124640718	mus_spretus	0.944973	1	0.362028	1
EM10E1174262	chr6	124640815	124640970	mus_spretus	0.763107	1	1	1
EM10E1174264	chr6	124642042	124642346	mus_spretus	0.769432	1	0.605677	1
EM10E1174268	chr6	124647341	124647557	mus_spretus	0.882241	1	0.444267	1
EM10E1174270	chr6	124650652	124650962	mus_spretus	0.0919679	1	1	1
EM10E1174271	chr6	124651578	124651917	mus_spretus	0.660734	1	0.682479	1
EM10E1174273	chr6	124653845	124654119	mus_spretus	0.356413	1	0.940079	1
EM10E1174274	chr6	124654880	124655078	mus_spretus	0.263753	1	1	1
EM10E1174275	chr6	124655780	124656090	mus_spretus	0.563142	1	0.820052	1
EM10E1174279	chr6	124662628	124662831	mus_spretus	0.775902	1	0.647153	1
EM10E1174285	chr6	124670303	124670652	mus_spretus	0.76876	1	0.626479	1
EM10E1174286	chr6	124671156	124671505	mus_spretus	0.821618	1	0.591999	1
EM10E1174290	chr6	124675774	124676094	mus_spretus	0.660734	1	0.682479	1
EM10E1174291	chr6	124677205	124677508	mus_spretus	0.614217	1	0.835712	1
EM10E1174294	chr6	124689020	124689369	mus_spretus	0.522743	1	0.843211	1
EM10E1174295	chr6	124689615	124689853	mus_spretus	0.318495	1	1	1
EM10E1174296	chr6	124689908	124690240	mus_spretus	0.1929	1	1	1
EM10E1174298	chr6	124694698	124694854	mus_spretus	0.573057	1	1	1
EM10E1174299	chr6	124695369	124695582	mus_spretus	0.481225	1	0.942577	1
EM10E1174300	chr6	124695686	124696034	mus_spretus	0.673906	1	0.879574	1
EM10E1174301	chr6	124696041	124696312	mus_spretus	0.527097	1	0.879443	1
EM10E1174307	chr6	124700570	124700919	mus_spretus	0.242824	1	0.982996	1
EM10E1174310	chr6	124708112	124708345	mus_spretus	0.862327	1	0.478558	1
EM10E1174311	chr6	124708919	124709131	mus_spretus	0.860157	1	0.617764	1
EM10E1174312	chr6	124709381	124709551	mus_spretus	0.439993	1	1	1
EM10E1174313	chr6	124709966	124710310	mus_spretus	0.208819	1	1	1
EM10E1174314	chr6	124711453	124711680	mus_spretus	0.809877	1	0.681502	1
EM10E1174315	chr6	124715557	124715898	mus_spretus	0.57477	1	0.916846	1
EM10E1174317	chr6	124717514	124717739	mus_spretus	0.887364	1	0.719181	1
EM10E1174318	chr6	124717972	124718317	mus_spretus	0.61841	1	0.719088	1
EM10E1174320	chr6	124721702	124721949	mus_spretus	0.996534	1	0.16064	1
EM10E1174321	chr6	124721988	124722218	mus_spretus	0.992301	1	1	1
EM10E1174322	chr6	124722992	124723170	mus_spretus	0.918902	1	0.67086	1
EM10E1174323	chr6	124723314	124723503	mus_spretus	0.704743	1	1	1
EM10E1174324	chr6	124727424	124727755	mus_spretus	0.760915	1	0.615387	1
EM10E1174327	chr6	124732358	124732666	mus_spretus	0.477055	1	0.89994	1
EM10E1174328	chr6	124732884	124733231	mus_spretus	0.826688	1	0.78448	1
EM10E1174329	chr6	124733250	124733455	mus_spretus	0.763092	1	1	1
EM10E1174330	chr6	124734478	124734656	mus_spretus	0.860166	1	0.617751	1
EM10E1174331	chr6	124734873	124735214	mus_spretus	0.878634	1	0.505925	1
EM10E1174332	chr6	124735237	124735417	mus_spretus	0.244206	1	1	1
EM10E1174335	chr6	124736313	124736662	mus_spretus	0.984799	1	0.0883886	1
EM10E1174336	chr6	124744843	124745153	mus_spretus	0.604213	1	0.794036	1
EM10E1174339	chr6	124756178	124756470	mus_spretus	0.589001	1	0.806704	1
EM10E1174340	chr6	124756592	124756896	mus_spretus	0.588703	1	0.912326	1
EM10E1174341	chr6	124757069	124757277	mus_spretus	0.983146	1	0.136666	1
EM10E1174343	chr6	124757948	124758146	mus_spretus	0.72045	1	0.76509	1
EM10E1174352	chr6	124782265	124782507	mus_spretus	0.848229	1	0.50096	1
EM10E1174353	chr6	124782511	124782860	mus_spretus	0.419691	1	0.95593	1
EM10E1174354	chr6	124785627	124785974	mus_spretus	0.818245	1	0.544424	1
EM10E1174355	chr6	124786030	124786234	mus_spretus	0.93094	1	0.397239	1
EM10E1174356	chr6	124786429	124786774	mus_spretus	0.851988	1	0.760419	1
EM10E1174357	chr6	124787217	124787391	mus_spretus	0.801682	1	1	1
EM10E1174360	chr6	124790999	124791341	mus_spretus	0.943265	1	0.272884	1
EM10E1174361	chr6	124791493	124791695	mus_spretus	0.263749	1	1	1
EM10E1174363	chr6	124802142	124802386	mus_spretus	0.178096	1	1	1
EM10E1174364	chr6	124805175	124805494	mus_spretus	0.439941	1	1	1
EM10E1174365	chr6	124805860	124806202	mus_spretus	0.253781	1	1	1
EM10E1174366	chr6	124806335	124806603	mus_spretus	0.673929	1	0.879562	1
EM10E1174367	chr6	124807386	124807626	mus_spretus	0.990385	1	0.121441	1
EM10E1174368	chr6	124810810	124810963	mus_spretus	0.673956	1	0.879549	1
EM10E1174371	chr6	124813327	124813656	mus_spretus	0.0540137	1	0.998347	1
EM10E1174373	chr6	124816843	124817171	mus_spretus	0.799178	1	0.69318	1
EM10E1174377	chr6	124833936	124834279	mus_spretus	0.717099	1	0.706113	1
EM10E1174378	chr6	124834288	124834437	mus_spretus	0.782473	1	1	1
EM10E1174379	chr6	124834512	124834762	mus_spretus	0.745156	1	0.84309	1
EM10E1174380	chr6	124835473	124835703	mus_spretus	0.357689	1	1	1
EM10E1174382	chr6	124836732	124837026	mus_spretus	0.732004	1	0.755822	1
EM10E1174386	chr6	124840372	124840540	mus_spretus	0.997499	1	0.142329	1
EM10E1174387	chr6	124840592	124840909	mus_spretus	0.951978	1	0.426989	1
EM10E1174388	chr6	124841336	124841487	mus_spretus	0.895859	1	0.559997	1
EM10E1174390	chr6	124842741	124842992	mus_spretus	0.844901	1	0.467235	1
EM10E1174391	chr6	124842994	124843306	mus_spretus	0.634721	1	0.73491	1
EM10E1174394	chr6	124856385	124856731	mus_spretus	0.108824	1	1	1
EM10E1174397	chr6	124858819	124859153	mus_spretus	0.302504	1	0.937075	1
EM10E1174398	chr6	124859517	124859702	mus_spretus	0.588747	1	0.912311	1
EM10E1174400	chr6	124862156	124862505	mus_spretus	0.855341	1	0.489834	1
EM10E1174401	chr6	124862876	124863159	mus_spretus	0.295538	1	1	1
EM10E1174404	chr6	124864992	124865269	mus_spretus	0.945635	1	0.302965	1
EM10E1174405	chr6	124865552	124865869	mus_spretus	0.108828	1	1	1
EM10E1174412	chr6	124877085	124877338	mus_spretus	0.708771	1	0.774085	1
EM10E1174413	chr6	124878040	124878389	mus_spretus	0.542837	1	0.831975	1
EM10E1174415	chr6	124881904	124882206	mus_spretus	0.487994	1	0.895638	1
EM10E1174417	chr6	124886968	124887307	mus_spretus	0.661593	1	0.807091	1
EM10E1174418	chr6	124887402	124887709	mus_spretus	0.263719	1	1	1
EM10E1174419	chr6	124888540	124888833	mus_spretus	0.157759	1	1	1
EM10E1174420	chr6	124889022	124889255	mus_spretus	0.171072	1	1	1
EM10E1174421	chr6	124890187	124890532	mus_spretus	0.818247	1	0.544422	1
EM10E1174422	chr6	124890867	124891206	mus_spretus	0.702537	1	0.866131	1
EM10E1174423	chr6	124893100	124893447	mus_spretus	0.53374	1	0.929052	1
EM10E1174424	chr6	124893627	124893924	mus_spretus	0.306827	1	1	1
EM10E1174426	chr6	124894536	124894740	mus_spretus	0.763087	1	1	1
EM10E1174427	chr6	124894849	124895197	mus_spretus	0.918887	1	0.670896	1
EM10E1174429	chr6	124896341	124896531	mus_spretus	0.898344	1	0.703914	1
EM10E1174431	chr6	124902194	124902442	mus_spretus	0.544214	1	0.871466	1
EM10E1174432	chr6	124907219	124907567	mus_spretus	0.330471	1	1	1
EM10E1174433	chr6	124907796	124908076	mus_spretus	0.659602	1	0.885773	1
EM10E1174434	chr6	124908117	124908466	mus_spretus	0.92751	1	0.350262	1
EM10E1174435	chr6	124908664	124908898	mus_spretus	0.503695	1	1	1
EM10E1174436	chr6	124908914	124909205	mus_spretus	0.716819	1	0.858849	1
EM10E1174447	chr6	124942081	124942243	mus_spretus	0.616904	1	0.902521	1
EM10E1174448	chr6	124942250	124942598	mus_spretus	0.555705	1	0.86606	1
EM10E1174453	chr6	124973084	124973261	mus_spretus	0.930946	1	0.397222	1
EM10E1174455	chr6	124973932	124974129	mus_spretus	0.573046	1	1	1
EM10E1174456	chr6	124974145	124974463	mus_spretus	0.887353	1	0.719199	1
EM10E1174457	chr6	124974662	124974977	mus_spretus	0.273988	1	1	1
EM10E1174459	chr6	124976159	124976350	mus_spretus	0.852012	1	0.760388	1
EM10E1174460	chr6	124976552	124976896	mus_spretus	0.604205	1	0.794041	1
EM10E1174461	chr6	124986147	124986371	mus_spretus	0.743526	1	0.746191	1
EM10E1174462	chr6	124986380	124986720	mus_spretus	0.533739	1	0.929052	1
EM10E1174463	chr6	124986933	124987203	mus_spretus	0.887341	1	0.575047	1
EM10E1174467	chr6	125016200	125016400	mus_spretus	0.838866	1	0.568374	1
EM10E1174471	chr6	125023701	125024039	mus_spretus	0.410304	1	1	1
EM10E1174472	chr6	125042714	125043053	mus_spretus	0.347311	1	0.942625	1
EM10E1174473	chr6	125044330	125044496	mus_spretus	0.537736	1	1	1
EM10E1174477	chr6	125048111	125048405	mus_spretus	0.766187	1	0.726006	1
EM10E1174478	chr6	125048693	125048867	mus_spretus	0.503724	1	1	1
EM10E1174480	chr6	125058472	125058715	mus_spretus	0.782452	1	1	1
EM10E1174481	chr6	125058794	125059128	mus_spretus	0.788333	1	0.70447	1
EM10E1174488	chr6	125065261	125065427	mus_spretus	0.64709	1	1	1
EM10E1174489	chr6	125065561	125065721	mus_spretus	0.909199	1	1	1
EM10E1174493	chr6	125069041	125069206	mus_spretus	0.627229	1	0.831097	1
EM10E1174495	chr6	125072841	125073186	mus_spretus	0.939528	1	1	1
EM10E1174496	chr6	125073622	125073830	mus_spretus	0.991873	1	0.147992	1
EM10E1174497	chr6	125073847	125074181	mus_spretus	0.80166	1	1	1
EM10E1174498	chr6	125074286	125074486	mus_spretus	0.991873	1	0.14799	1
EM10E1174500	chr6	125076423	125076685	mus_spretus	0.951981	1	0.426975	1
EM10E1174501	chr6	125076718	125076918	mus_spretus	0.924855	1	1	1
EM10E1174504	chr6	125108628	125108976	mus_spretus	0.30995	1	0.934637	1
EM10E1174507	chr6	125122476	125122676	mus_spretus	0.983461	1	0.470104	1
EM10E1174508	chr6	125122712	125122899	mus_spretus	0.704742	1	1	1
EM10E1174510	chr6	125123739	125124083	mus_spretus	0.699061	1	0.679024	1
EM10E1174511	chr6	125124289	125124631	mus_spretus	0.892952	1	0.356011	1
EM10E1174512	chr6	125125117	125125417	mus_spretus	0.602426	1	0.842236	1
EM10E1174513	chr6	125125567	125125723	mus_spretus	0.471134	1	1	1
EM10E1174516	chr6	125130205	125130472	mus_spretus	0.885991	1	0.492843	1
EM10E1174520	chr6	125134201	125134548	mus_spretus	0.603934	1	0.760019	1
EM10E1174525	chr6	125140817	125141107	mus_spretus	0.342454	1	0.969568	1
EM10E1174526	chr6	125141633	125141982	mus_spretus	0.303155	1	0.975374	1
EM10E1174527	chr6	125142216	125142406	mus_spretus	0.43998	1	1	1
EM10E1174528	chr6	125142447	125142793	mus_spretus	0.520352	1	0.932708	1
EM10E1174529	chr6	125143402	125143742	mus_spretus	0.151464	1	1	1
EM10E1174531	chr6	125147205	125147477	mus_spretus	0.428365	1	0.918338	1
EM10E1174534	chr6	125149097	125149351	mus_spretus	0.685264	1	0.79116	1
EM10E1174540	chr6	125168293	125168458	mus_spretus	0.659646	1	0.885754	1
EM10E1174542	chr6	125168960	125169266	mus_spretus	0.643847	1	0.697507	1
EM10E1174543	chr6	125169307	125169514	mus_spretus	0.200749	1	1	1
EM10E1174544	chr6	125169947	125170292	mus_spretus	0.11786	1	1	1
EM10E1174551	chr6	125192895	125193096	mus_spretus	0.731051	1	0.851165	1
EM10E1174552	chr6	125193590	125193839	mus_spretus	0.192925	1	1	1
EM10E1174553	chr6	125193982	125194151	mus_spretus	0.857671	1	1	1
EM10E1174554	chr6	125195625	125195877	mus_spretus	0.13395	1	1	1
EM10E1174555	chr6	125197670	125197994	mus_spretus	0.477063	1	0.899936	1
EM10E1174556	chr6	125198070	125198257	mus_spretus	0.754934	1	0.736247	1
EM10E1174557	chr6	125198258	125198458	mus_spretus	0.602447	1	0.842227	1
EM10E1174558	chr6	125199080	125199428	mus_spretus	0.133937	1	1	1
EM10E1174561	chr6	125207812	125208003	mus_spretus	0.507177	1	0.936163	1
EM10E1174562	chr6	125208070	125208274	mus_spretus	0.225923	1	1	1
EM10E1174563	chr6	125208280	125208498	mus_spretus	0.697056	1	0.782761	1
EM10E1174570	chr6	125214393	125214735	mus_spretus	0.699062	1	0.679024	1
EM10E1174571	chr6	125215021	125215176	mus_spretus	0.616901	1	0.902522	1
EM10E1174572	chr6	125216608	125216874	mus_spretus	0.10007	1	1	1
EM10E1174581	chr6	125242191	125242540	mus_spretus	0.689968	1	0.687491	1
EM10E1174586	chr6	125248472	125248821	mus_spretus	0.624864	1	0.779895	1
EM10E1174588	chr6	125261231	125261577	mus_spretus	0.559022	1	0.765107	1
EM10E1174589	chr6	125262642	125262803	mus_spretus	0.574826	1	0.916829	1
EM10E1174591	chr6	125263512	125263670	mus_spretus	0.887364	1	0.575005	1
EM10E1174594	chr6	125279605	125279913	mus_spretus	0.769429	1	0.605679	1
EM10E1174597	chr6	125289586	125289898	mus_spretus	0.258998	1	0.981097	1
EM10E1174598	chr6	125290009	125290281	mus_spretus	0.157766	1	1	1
EM10E1174599	chr6	125290454	125290658	mus_spretus	0.647076	1	1	1
EM10E1174600	chr6	125290708	125291056	mus_spretus	0.851986	1	0.760421	1
EM10E1174601	chr6	125291150	125291340	mus_spretus	0.396111	1	1	1
EM10E1174603	chr6	125305317	125305482	mus_spretus	0.766216	1	0.72598	1
EM10E1174605	chr6	125307699	125307897	mus_spretus	0.799209	1	0.693144	1
EM10E1174606	chr6	125307910	125308251	mus_spretus	0.614213	1	0.835714	1
EM10E1174613	chr6	125323068	125323381	mus_spretus	0.55297	1	0.826099	1
EM10E1174615	chr6	125326269	125326501	mus_spretus	0.374264	1	0.964331	1
EM10E1174616	chr6	125326538	125326778	mus_spretus	0.919442	1	0.512781	1
EM10E1174617	chr6	125326805	125327004	mus_spretus	0.813644	1	0.795557	1
EM10E1174618	chr6	125327108	125327280	mus_spretus	0.555238	1	1	1
EM10E1174619	chr6	125327318	125327493	mus_spretus	0.631095	1	0.897226	1
EM10E1174620	chr6	125328368	125328554	mus_spretus	0.996415	1	0.0441656	1
EM10E1174621	chr6	125329886	125330151	mus_spretus	0.396556	1	0.96035	1
EM10E1174623	chr6	125331399	125331638	mus_spretus	0.989404	1	0.0773719	1
EM10E1174624	chr6	125331676	125331960	mus_spretus	0.567302	1	0.860431	1
EM10E1174627	chr6	125339106	125339266	mus_spretus	0.410365	1	1	1
EM10E1174630	chr6	125340801	125341143	mus_spretus	0.325214	1	0.9295	1
EM10E1174631	chr6	125341505	125341724	mus_spretus	0.970055	1	0.222635	1
EM10E1174632	chr6	125343119	125343398	mus_spretus	0.58365	1	0.774717	1
EM10E1174633	chr6	125343623	125343819	mus_spretus	0.740923	1	0.750269	1
EM10E1174634	chr6	125343889	125344072	mus_spretus	0.914385	1	0.438877	1
EM10E1174635	chr6	125344708	125345052	mus_spretus	0.573521	1	0.781803	1
EM10E1174640	chr6	125354657	125355004	mus_spretus	0.417195	1	0.922069	1
EM10E1174641	chr6	125355099	125355436	mus_spretus	0.169158	1	1	1
EM10E1174649	chr6	125388151	125388486	mus_spretus	0.058726	1	1	1
EM10E1174650	chr6	125388652	125388977	mus_spretus	0.281721	1	0.944056	1
EM10E1174657	chr6	125402966	125403301	mus_spretus	0.685619	1	0.660781	1
EM10E1174659	chr6	125404333	125404664	mus_spretus	0.423491	1	0.892285	1
EM10E1174667	chr6	125418537	125418843	mus_spretus	0.550716	1	0.828556	1
EM10E1174674	chr6	125437641	125437874	mus_spretus	0.945106	1	0.26987	1
EM10E1174723	chr6	125540312	125540550	mus_spretus	0.696895	1	0.723973	1
EM10E1174726	chr6	125549383	125549718	mus_spretus	0.320977	1	0.949652	1
EM10E1174729	chr6	125552053	125552387	mus_spretus	0.803755	1	0.614721	1
EM10E1174733	chr6	125562757	125563104	mus_spretus	0.56983	1	0.783124	1
EM10E1174738	chr6	125568735	125568927	mus_spretus	0.941401	1	0.314721	1
EM10E1174741	chr6	125573976	125574231	mus_spretus	0.332311	1	0.971135	1
EM10E1174743	chr6	125578736	125579048	mus_spretus	0.781138	1	0.662937	1
EM10E1174746	chr6	125581444	125581789	mus_spretus	0.794589	1	0.625769	1
EM10E1174749	chr6	125638500	125638780	mus_spretus	0.578953	1	0.854593	1
EM10E1174750	chr6	125662429	125662778	mus_spretus	0.426809	1	0.89009	1
EM10E1174752	chr6	125720123	125720462	mus_spretus	0.952388	1	0.222155	1
EM10E1174754	chr6	125780772	125780962	mus_spretus	0.355635	1	1	1
EM10E1174757	chr6	125785694	125785951	mus_spretus	0.284605	1	1	1
EM10E1174759	chr6	125986191	125986460	mus_spretus	0.704719	1	1	1
EM10E1174763	chr6	126010659	126011000	mus_spretus	0.419688	1	0.955931	1
EM10E1174765	chr6	126073161	126073501	mus_spretus	0.893099	1	0.479646	1
EM10E1174769	chr6	126084046	126084245	mus_spretus	0.840959	1	0.511992	1
EM10E1174770	chr6	126084400	126084608	mus_spretus	0.963798	1	0.297423	1
EM10E1174771	chr6	126085804	126086143	mus_spretus	0.974705	1	0.136118	1
EM10E1174772	chr6	126086227	126086447	mus_spretus	0.743642	1	1	1
EM10E1174773	chr6	126091919	126092265	mus_spretus	0.487189	1	1	1
EM10E1174774	chr6	126094173	126094522	mus_spretus	0.273981	1	1	1
EM10E1174776	chr6	126111044	126111347	mus_spretus	0.925228	1	0.411303	1
EM10E1174777	chr6	126119100	126119420	mus_spretus	0.312646	1	0.974036	1
EM10E1174783	chr6	126136702	126137050	mus_spretus	0.555185	1	1	1
EM10E1174784	chr6	126137056	126137362	mus_spretus	0.342454	1	0.969568	1
EM10E1174785	chr6	126138632	126138981	mus_spretus	0.0573753	1	1	1
EM10E1174786	chr6	126140863	126141184	mus_spretus	0.878638	1	0.505918	1
EM10E1174788	chr6	126142465	126142716	mus_spretus	0.567328	1	0.87185	1
EM10E1174789	chr6	126143370	126143557	mus_spretus	0.78246	1	1	1
EM10E1174792	chr6	126287474	126287684	mus_spretus	0.818066	1	0.620164	1
EM10E1174795	chr6	126382765	126383037	mus_spretus	0.785315	1	0.636563	1
EM10E1174797	chr6	126458299	126458562	mus_spretus	0.602436	1	0.842231	1
EM10E1174799	chr6	126461966	126462304	mus_spretus	0.869114	1	0.467242	1
EM10E1174805	chr6	126507089	126507340	mus_spretus	0.614237	1	0.835701	1
EM10E1174807	chr6	126512369	126512715	mus_spretus	0.537676	1	1	1
EM10E1174809	chr6	126513911	126514255	mus_spretus	0.417726	1	0.894008	1
EM10E1174815	chr6	126558624	126558973	mus_spretus	0.417724	1	0.894009	1
EM10E1174817	chr6	126562850	126563197	mus_spretus	0.743495	1	0.746218	1
EM10E1174818	chr6	126564512	126564799	mus_spretus	0.882234	1	0.444279	1
EM10E1174820	chr6	126572130	126572386	mus_spretus	0.999612	1	0.00508635	1
EM10E1174821	chr6	126573257	126573599	mus_spretus	0.520358	1	0.932707	1
EM10E1174822	chr6	126576622	126576945	mus_spretus	0.494077	1	0.939463	1
EM10E1174823	chr6	126578816	126579007	mus_spretus	0.800328	1	0.806091	1
EM10E1174825	chr6	126586210	126586515	mus_spretus	0.786767	1	0.816106	1
EM10E1174826	chr6	126619807	126620013	mus_spretus	0.987497	1	0.44131	1
EM10E1174827	chr6	126620020	126620223	mus_spretus	0.892694	1	1	1
EM10E1174828	chr6	126620653	126620873	mus_spretus	0.704734	1	1	1
EM10E1174829	chr6	126621402	126621589	mus_spretus	0.88737	1	0.71917	1
EM10E1174830	chr6	126621636	126621973	mus_spretus	0.878542	1	0.589693	1
EM10E1174831	chr6	126621993	126622204	mus_spretus	0.801674	1	1	1
EM10E1174832	chr6	126622280	126622557	mus_spretus	0.306838	1	1	1
EM10E1174833	chr6	126622600	126622938	mus_spretus	0.666168	1	0.749194	1
EM10E1174835	chr6	126679128	126679477	mus_spretus	0.953541	1	0.279593	1
EM10E1174836	chr6	126695523	126695694	mus_spretus	0.704749	1	1	1
EM10E1174837	chr6	126695697	126695950	mus_spretus	0.895838	1	0.560036	1
EM10E1174838	chr6	126709587	126709935	mus_spretus	0.614535	1	0.787062	1
EM10E1174840	chr6	126716769	126717099	mus_spretus	0.87595	1	0.733672	1
EM10E1174841	chr6	126717395	126717711	mus_spretus	0.641456	1	0.82273	1
EM10E1174842	chr6	126729690	126729840	mus_spretus	0.185376	1	1	1
EM10E1174843	chr6	126733063	126733356	mus_spretus	0.320979	1	0.949652	1
EM10E1174845	chr6	126743662	126743863	mus_spretus	0.426165	1	0.959337	1
EM10E1174846	chr6	126746311	126746659	mus_spretus	0.766328	1	0.657557	1
EM10E1174847	chr6	126750848	126751180	mus_spretus	0.563148	1	0.82005	1
EM10E1174853	chr6	126825545	126825748	mus_spretus	0.981423	1	0.144628	1
EM10E1174854	chr6	126825945	126826294	mus_spretus	0.637882	1	0.821921	1
EM10E1174856	chr6	126830241	126830464	mus_spretus	0.900015	1	0.466218	1
EM10E1174860	chr6	126898434	126898640	mus_spretus	0.253816	1	1	1
EM10E1174861	chr6	126916433	126916781	mus_spretus	0.844895	1	0.46724	1
EM10E1174862	chr6	126917517	126917844	mus_spretus	0.179948	1	0.989438	1
EM10E1174864	chr6	126938368	126938665	mus_spretus	0.673441	1	0.799266	1
EM10E1174865	chr6	126939657	126940002	mus_spretus	0.342441	1	0.96957	1
EM10E1174867	chr6	126943415	126943571	mus_spretus	0.507181	1	0.936163	1
EM10E1174868	chr6	126958800	126959146	mus_spretus	0.643986	1	0.727404	1
EM10E1174871	chr6	126973749	126973938	mus_spretus	0.893126	1	0.479594	1
EM10E1174872	chr6	127001842	127002181	mus_spretus	0.955658	1	0.326091	1
EM10E1174873	chr6	127011789	127012138	mus_spretus	0.932929	1	0.234948	1
EM10E1174876	chr6	127041825	127042164	mus_spretus	0.847187	1	0.556306	1
EM10E1174877	chr6	127056827	127057171	mus_spretus	0.794593	1	0.625764	1
EM10E1174878	chr6	127057194	127057355	mus_spretus	0.986772	1	0.186345	1
EM10E1174885	chr6	127091648	127091882	mus_spretus	0.844901	1	0.467234	1
EM10E1174886	chr6	127091894	127092222	mus_spretus	0.419692	1	0.95593	1
EM10E1174887	chr6	127107392	127107732	mus_spretus	0.532758	1	0.837678	1
EM10E1174890	chr6	127110772	127111033	mus_spretus	0.936382	1	0.383138	1
EM10E1174891	chr6	127111045	127111212	mus_spretus	0.993909	1	0.198317	1
EM10E1174892	chr6	127111317	127111494	mus_spretus	0.494122	1	0.939453	1
EM10E1174893	chr6	127119431	127119656	mus_spretus	0.950107	1	0.231965	1
EM10E1174894	chr6	127120191	127120537	mus_spretus	0.100059	1	1	1
EM10E1174899	chr6	127124638	127124985	mus_spretus	0.927509	1	0.350265	1
EM10E1174900	chr6	127125561	127125771	mus_spretus	0.800316	1	0.806101	1
EM10E1174901	chr6	127126017	127126254	mus_spretus	0.919442	1	0.51278	1
EM10E1174902	chr6	127126610	127126957	mus_spretus	0.777323	1	0.715419	1
EM10E1174904	chr6	127127446	127127717	mus_spretus	0.885907	1	0.750368	1
EM10E1174905	chr6	127128467	127128683	mus_spretus	0.97781	1	0.190118	1
EM10E1174906	chr6	127129115	127129268	mus_spretus	0.471128	1	1	1
EM10E1174908	chr6	127130233	127130572	mus_spretus	0.794597	1	0.625759	1
EM10E1174909	chr6	127132577	127132765	mus_spretus	0.852012	1	0.760388	1
EM10E1174910	chr6	127132856	127133038	mus_spretus	0.759199	1	0.834547	1
EM10E1174911	chr6	127154449	127154789	mus_spretus	0.626033	1	0.828946	1
EM10E1174912	chr6	127158332	127158672	mus_spretus	0.92664	1	0.496328	1
EM10E1174913	chr6	127190330	127190675	mus_spretus	0.645538	1	0.764954	1
EM10E1174914	chr6	127203245	127203589	mus_spretus	0.696878	1	0.723986	1
EM10E1174915	chr6	127217510	127217674	mus_spretus	0.727486	1	0.86843	1
EM10E1174916	chr6	127217699	127217989	mus_spretus	0.151421	1	0.991893	1
EM10E1174918	chr6	127222839	127223181	mus_spretus	0.325214	1	0.929499	1
EM10E1174919	chr6	127223283	127223568	mus_spretus	0.168027	1	0.990498	1
EM10E1174922	chr6	127228956	127229216	mus_spretus	0.830335	1	0.580282	1
EM10E1174924	chr6	127230918	127231266	mus_spretus	0.520355	1	0.932707	1
EM10E1174930	chr6	127283739	127284064	mus_spretus	0.950244	1	0.193895	1
EM10E1174935	chr6	127303873	127304143	mus_spretus	0.737078	1	0.687334	1
EM10E1174937	chr6	127306847	127307062	mus_spretus	0.85056	1	0.631256	1
EM10E1174938	chr6	127307166	127307515	mus_spretus	0.839353	1	1	1
EM10E1174939	chr6	127307639	127307806	mus_spretus	0.731066	1	0.851157	1
EM10E1174940	chr6	127308165	127308437	mus_spretus	0.34246	1	0.969567	1
EM10E1174944	chr6	127313784	127314119	mus_spretus	0.839353	1	1	1
EM10E1174949	chr6	127326667	127327007	mus_spretus	0.756664	1	0.667719	1
EM10E1174952	chr6	127332128	127332440	mus_spretus	0.569833	1	0.783123	1
EM10E1174953	chr6	127335906	127336237	mus_spretus	0.574765	1	0.916848	1
EM10E1174954	chr6	127336287	127336629	mus_spretus	0.919318	1	0.281262	1
EM10E1174955	chr6	127339285	127339630	mus_spretus	0.695877	1	0.665936	1
EM10E1174956	chr6	127340371	127340719	mus_spretus	0.962478	1	0.390483	1
EM10E1174957	chr6	127341121	127341379	mus_spretus	0.488005	1	0.895635	1
EM10E1174960	chr6	127370870	127371205	mus_spretus	0.977804	1	0.190146	1
EM10E1174961	chr6	127384727	127385060	mus_spretus	0.520359	1	0.932706	1
EM10E1174963	chr6	127416562	127416870	mus_spretus	0.288089	1	0.957752	1
EM10E1174964	chr6	127420939	127421138	mus_spretus	0.537713	1	1	1
EM10E1174969	chr6	127430374	127430720	mus_spretus	0.208825	1	1	1
EM10E1174970	chr6	127430728	127430936	mus_spretus	0.953658	1	0.593289	1
EM10E1174971	chr6	127431402	127431594	mus_spretus	0.759191	1	0.834552	1
EM10E1174973	chr6	127448373	127448679	mus_spretus	0.609526	1	1	1
EM10E1174975	chr6	127450885	127451172	mus_spretus	0.15776	1	1	1
EM10E1174978	chr6	127508093	127508295	mus_spretus	0.295563	1	1	1
EM10E1174980	chr6	127508781	127509090	mus_spretus	0.357214	1	0.918093	1
EM10E1174981	chr6	127515166	127515430	mus_spretus	0.717124	1	0.706091	1
EM10E1174982	chr6	127523622	127523966	mus_spretus	0.946936	1	0.262939	1
EM10E1174983	chr6	127537889	127538053	mus_spretus	0.987514	1	0.139834	1
EM10E1174984	chr6	127538100	127538446	mus_spretus	0.686675	1	0.732608	1
EM10E1174985	chr6	127538499	127538768	mus_spretus	0.809867	1	0.681513	1
EM10E1174989	chr6	127558970	127559311	mus_spretus	0.848218	1	0.500977	1
EM10E1174990	chr6	127559451	127559784	mus_spretus	0.743609	1	0.634352	1
EM10E1174991	chr6	127559795	127560060	mus_spretus	0.727136	1	0.696826	1
EM10E1174993	chr6	127588235	127588518	mus_spretus	0.794371	1	0.575666	1
EM10E1174994	chr6	127591121	127591466	mus_spretus	0.976245	1	0.110221	1
EM10E1174996	chr6	127602105	127602450	mus_spretus	0.983645	1	0.092861	1
EM10E1174997	chr6	127634105	127634450	mus_spretus	0.689976	1	0.687484	1
EM10E1174998	chr6	127634915	127635252	mus_spretus	0.702384	1	0.642787	1
EM10E1175001	chr6	127661998	127662345	mus_spretus	0.235051	1	0.983872	1
EM10E1175002	chr6	127670732	127670951	mus_spretus	0.732032	1	0.755798	1
EM10E1175004	chr6	127694430	127694648	mus_spretus	0.732033	1	0.755798	1
EM10E1175012	chr6	127743888	127744212	mus_spretus	0.941577	1	0.368954	1
EM10E1175013	chr6	127745768	127745968	mus_spretus	0.892694	1	1	1
EM10E1175014	chr6	127746016	127746251	mus_spretus	0.87596	1	0.733656	1
EM10E1175015	chr6	127746416	127746726	mus_spretus	0.87864	1	0.505914	1
EM10E1175016	chr6	127767007	127767354	mus_spretus	0.362201	1	0.883473	1
EM10E1175017	chr6	127769945	127770268	mus_spretus	0.162324	1	0.990988	1
EM10E1175018	chr6	127773316	127773650	mus_spretus	0.588697	1	0.912327	1
EM10E1175019	chr6	127774846	127775111	mus_spretus	0.404185	1	0.925671	1
EM10E1175020	chr6	127775151	127775405	mus_spretus	0.732016	1	0.755811	1
EM10E1175021	chr6	127775753	127776067	mus_spretus	0.887298	1	0.395782	1
EM10E1175022	chr6	127785767	127786113	mus_spretus	0.320974	1	0.949653	1
EM10E1175024	chr6	127832784	127833121	mus_spretus	0.431592	1	0.953535	1
EM10E1175032	chr6	127864448	127864622	mus_spretus	0.759201	1	0.834545	1
EM10E1175033	chr6	127864704	127865052	mus_spretus	0.493088	1	0.858843	1
EM10E1175034	chr6	127865110	127865331	mus_spretus	0.94969	1	0.291227	1
EM10E1175039	chr6	127910854	127911203	mus_spretus	0.918026	1	0.333838	1
EM10E1175042	chr6	127947136	127947413	mus_spretus	0.466266	1	0.904063	1
EM10E1175043	chr6	127953720	127953983	mus_spretus	0.84071	1	0.644385	1
EM10E1175046	chr6	127958180	127958515	mus_spretus	0.468506	1	0.945542	1
EM10E1175049	chr6	127963321	127963668	mus_spretus	0.70809	1	0.67041	1
EM10E1175050	chr6	127964365	127964709	mus_spretus	0.936954	1	0.326571	1
EM10E1175051	chr6	127966071	127966402	mus_spretus	0.284847	1	0.977846	1
EM10E1175052	chr6	127966615	127966960	mus_spretus	0.439937	1	1	1
EM10E1175053	chr6	127968516	127968863	mus_spretus	0.455577	1	0.908035	1
EM10E1175058	chr6	127980517	127980843	mus_spretus	0.855343	1	0.489831	1
EM10E1175061	chr6	127983491	127983727	mus_spretus	0.46853	1	0.945536	1
EM10E1175062	chr6	127984261	127984608	mus_spretus	0.320972	1	0.949653	1
EM10E1175065	chr6	127987150	127987469	mus_spretus	0.669135	1	0.674786	1
EM10E1175066	chr6	127988000	127988345	mus_spretus	0.99307	1	0.0676739	1
EM10E1175069	chr6	127992360	127992520	mus_spretus	0.471132	1	1	1
EM10E1175071	chr6	127997082	127997358	mus_spretus	0.862316	1	0.478573	1
EM10E1175072	chr6	127997535	127997703	mus_spretus	0.820677	1	1	1
EM10E1175074	chr6	127998217	127998475	mus_spretus	0.487212	1	1	1
EM10E1175075	chr6	127998547	127998892	mus_spretus	0.720405	1	0.765125	1
EM10E1175076	chr6	128007561	128007833	mus_spretus	0.848231	1	0.500958	1
EM10E1175077	chr6	128008094	128008383	mus_spretus	0.560967	1	0.921129	1
EM10E1175079	chr6	128009265	128009581	mus_spretus	0.942797	1	0.247695	1
EM10E1175080	chr6	128010486	128010753	mus_spretus	0.352832	1	0.967914	1
EM10E1175081	chr6	128010809	128011127	mus_spretus	0.820342	1	0.66952	1
EM10E1175082	chr6	128011499	128011734	mus_spretus	0.933514	1	0.479469	1
EM10E1175083	chr6	128011879	128012226	mus_spretus	0.839491	1	0.772767	1
EM10E1175087	chr6	128016370	128016697	mus_spretus	0.917304	1	0.373959	1
EM10E1175088	chr6	128016984	128017306	mus_spretus	0.796323	1	0.535857	1
EM10E1175091	chr6	128023753	128024088	mus_spretus	0.812767	1	0.603463	1
EM10E1175092	chr6	128035521	128035861	mus_spretus	0.971949	1	0.13317	1
EM10E1175093	chr6	128040509	128040799	mus_spretus	0.785308	1	0.636571	1
EM10E1175094	chr6	128042501	128042719	mus_spretus	0.928989	1	0.348975	1
EM10E1175095	chr6	128047063	128047316	mus_spretus	0.927522	1	0.350234	1
EM10E1175096	chr6	128047949	128048139	mus_spretus	0.892695	1	1	1
EM10E1175099	chr6	128053320	128053622	mus_spretus	0.731024	1	0.851182	1
EM10E1175100	chr6	128058760	128058948	mus_spretus	0.788369	1	0.704433	1
EM10E1175102	chr6	128066012	128066231	mus_spretus	0.494112	1	0.939455	1
EM10E1175105	chr6	128067945	128068276	mus_spretus	0.0769904	1	1	1
EM10E1175107	chr6	128069632	128069970	mus_spretus	0.649732	1	0.814643	1
EM10E1175108	chr6	128071002	128071247	mus_spretus	0.74693	1	0.677625	1
EM10E1175110	chr6	128076241	128076440	mus_spretus	0.994393	1	0.124036	1
EM10E1175112	chr6	128079304	128079550	mus_spretus	0.494108	1	0.939456	1
EM10E1175113	chr6	128080795	128081131	mus_spretus	0.453513	1	0.853884	1
EM10E1175115	chr6	128085660	128085989	mus_spretus	0.830627	1	0.657147	1
EM10E1175116	chr6	128088870	128089026	mus_spretus	0.318516	1	1	1
EM10E1175118	chr6	128093829	128094168	mus_spretus	0.662473	1	0.711912	1
EM10E1175125	chr6	128106397	128106616	mus_spretus	0.756643	1	0.755143	1
EM10E1175126	chr6	128106625	128106902	mus_spretus	0.818256	1	0.544411	1
EM10E1175127	chr6	128110524	128110857	mus_spretus	0.604213	1	0.794035	1
EM10E1175128	chr6	128110908	128111059	mus_spretus	0.424999	1	1	1
EM10E1175130	chr6	128111519	128111702	mus_spretus	0.88737	1	0.719169	1
EM10E1175132	chr6	128113700	128113922	mus_spretus	0.688266	1	0.873011	1
EM10E1175134	chr6	128120562	128120726	mus_spretus	0.926661	1	0.496271	1
EM10E1175135	chr6	128120729	128120972	mus_spretus	0.171073	1	1	1
EM10E1175136	chr6	128122784	128123079	mus_spretus	0.419711	1	0.955926	1
EM10E1175154	chr6	128254478	128254810	mus_spretus	0.655861	1	0.757179	1
EM10E1175155	chr6	128256013	128256336	mus_spretus	0.473706	1	0.868486	1
EM10E1175156	chr6	128258829	128258978	mus_spretus	0.731073	1	0.851153	1
EM10E1175158	chr6	128273396	128273719	mus_spretus	0.830627	1	0.657148	1
EM10E1175159	chr6	128276856	128277012	mus_spretus	0.926663	1	0.496266	1
EM10E1175160	chr6	128277413	128277683	mus_spretus	0.708763	1	0.774092	1
EM10E1175161	chr6	128277686	128277867	mus_spretus	0.999481	1	0.0244983	1
EM10E1175167	chr6	128311721	128311949	mus_spretus	0.253812	1	1	1
EM10E1175174	chr6	128332255	128332416	mus_spretus	0.666164	1	1	1
EM10E1175175	chr6	128332465	128332650	mus_spretus	0.244207	1	1	1
EM10E1175176	chr6	128332690	128333026	mus_spretus	0.637876	1	0.821925	1
EM10E1175179	chr6	128339390	128339572	mus_spretus	0.855377	1	0.543956	1
EM10E1175180	chr6	128339583	128339927	mus_spretus	0.273979	1	1	1
EM10E1175181	chr6	128340098	128340429	mus_spretus	0.431594	1	0.953534	1
EM10E1175183	chr6	128346992	128347329	mus_spretus	0.708094	1	0.670407	1
EM10E1175186	chr6	128356669	128357004	mus_spretus	0.49408	1	0.939463	1
EM10E1175188	chr6	128370255	128370601	mus_spretus	0.936953	1	0.326574	1
EM10E1175190	chr6	128376954	128377158	mus_spretus	0.86417	1	0.747373	1
EM10E1175191	chr6	128385507	128385855	mus_spretus	0.343712	1	0.944619	1
EM10E1175192	chr6	128401574	128401785	mus_spretus	0.455356	1	1	1
EM10E1175193	chr6	128401813	128401962	mus_spretus	0.852023	1	0.760375	1
EM10E1175194	chr6	128402161	128402362	mus_spretus	0.602445	1	0.842227	1
EM10E1175197	chr6	128406884	128407143	mus_spretus	0.803771	1	0.6147	1
EM10E1175198	chr6	128408980	128409249	mus_spretus	0.818083	1	0.566507	1
EM10E1175199	chr6	128409454	128409800	mus_spretus	0.507131	1	0.936175	1
EM10E1175202	chr6	128413349	128413698	mus_spretus	0.52141	1	0.881707	1
EM10E1175203	chr6	128414327	128414597	mus_spretus	0.676453	1	0.740996	1
EM10E1175204	chr6	128414790	128415127	mus_spretus	0.800297	1	0.806119	1
EM10E1175205	chr6	128415486	128415834	mus_spretus	0.588718	1	0.91232	1
EM10E1175208	chr6	128422700	128422857	mus_spretus	0.799219	1	0.693135	1
EM10E1175210	chr6	128433291	128433598	mus_spretus	0.162326	1	0.990988	1
EM10E1175218	chr6	128471698	128471889	mus_spretus	0.487229	1	1	1
EM10E1175219	chr6	128471963	128472239	mus_spretus	0.552975	1	0.826098	1
EM10E1175228	chr6	128503607	128503923	mus_spretus	0.649732	1	0.814644	1
EM10E1175230	chr6	128504436	128504604	mus_spretus	0.33052	1	1	1
EM10E1175232	chr6	128509719	128510058	mus_spretus	0.105991	1	0.995224	1
EM10E1175233	chr6	128510310	128510623	mus_spretus	0.332294	1	0.971137	1
EM10E1175234	chr6	128511426	128511626	mus_spretus	0.70258	1	0.866107	1
EM10E1175235	chr6	128512276	128512612	mus_spretus	0.42432	1	0.91904	1
EM10E1175236	chr6	128520232	128520558	mus_spretus	0.417725	1	0.894008	1
EM10E1175425	chr6	129251497	129251809	mus_spretus	0.624879	1	0.779885	1
EM10E1175426	chr6	129252816	129253071	mus_spretus	0.987452	1	0.110999	1
EM10E1175439	chr6	129358828	129359028	mus_spretus	0.471115	1	1	1
EM10E1175442	chr6	129402152	129402492	mus_spretus	0.267397	1	0.980071	1
EM10E1175444	chr6	129426677	129427020	mus_spretus	0.941388	1	0.314757	1
EM10E1175445	chr6	129428686	129428995	mus_spretus	0.993939	1	0.0747694	1
EM10E1175448	chr6	129449614	129449962	mus_spretus	0.60687	1	0.756495	1
EM10E1175450	chr6	129453094	129453419	mus_spretus	0.0775783	1	1	1
EM10E1175453	chr6	129480831	129481178	mus_spretus	0.653242	1	0.719736	1
EM10E1175456	chr6	129503116	129503430	mus_spretus	0.590659	1	0.848532	1
EM10E1175458	chr6	129505072	129505229	mus_spretus	0.820383	1	0.669472	1
EM10E1175459	chr6	129506369	129506583	mus_spretus	0.999474	1	0.00730429	1
EM10E1175460	chr6	129506638	129506828	mus_spretus	0.913113	1	0.43899	1
EM10E1175463	chr6	129509644	129509956	mus_spretus	0.743505	1	0.746209	1
EM10E1175464	chr6	129510040	129510199	mus_spretus	0.89835	1	0.703903	1
EM10E1175465	chr6	129510209	129510418	mus_spretus	0.887366	1	0.719178	1
EM10E1175466	chr6	129510520	129510825	mus_spretus	0.284592	1	1	1
EM10E1175482	chr6	129690578	129690921	mus_spretus	0.639591	1	0.784597	1
EM10E1175490	chr6	131269417	131269749	mus_spretus	0.382466	1	0.908456	1
EM10E1175491	chr6	131270036	131270378	mus_spretus	0.671671	1	0.703931	1
EM10E1175495	chr6	131317128	131317394	mus_spretus	0.434619	1	0.915513	1
EM10E1175502	chr6	131345054	131345248	mus_spretus	0.616888	1	0.902526	1
EM10E1175506	chr6	131347770	131348073	mus_spretus	0.365659	1	0.937429	1
EM10E1175508	chr6	131351992	131352314	mus_spretus	0.0743278	1	1	1
EM10E1175510	chr6	131359217	131359550	mus_spretus	0.936377	1	0.383152	1
EM10E1175513	chr6	131363497	131363801	mus_spretus	0.396545	1	0.960352	1
EM10E1175515	chr6	131365315	131365659	mus_spretus	0.555705	1	0.86606	1
EM10E1175516	chr6	131365703	131365860	mus_spretus	0.990109	1	0.0999758	1
EM10E1175547	chr6	134011979	134012324	mus_spretus	0.875949	1	0.733675	1
EM10E1175548	chr6	134012352	134012688	mus_spretus	0.982374	1	0.213237	1
EM10E1175550	chr6	134012923	134013220	mus_spretus	0.908853	1	0.68785	1
EM10E1175554	chr6	134018254	134018603	mus_spretus	0.957212	1	0.268003	1
EM10E1175555	chr6	134021979	134022307	mus_spretus	0.192587	1	0.988259	1
EM10E1175557	chr6	134027490	134027686	mus_spretus	0.839513	1	0.772741	1
EM10E1175559	chr6	134035517	134035850	mus_spretus	0.794598	1	0.625758	1
EM10E1175563	chr6	134042062	134042410	mus_spretus	0.280263	1	0.959573	1
EM10E1175566	chr6	134043986	134044306	mus_spretus	0.889779	1	0.339266	1
EM10E1175567	chr6	134049434	134049778	mus_spretus	0.456001	1	0.948348	1
EM10E1175568	chr6	134049935	134050259	mus_spretus	0.487994	1	0.895638	1
EM10E1175571	chr6	134056632	134056816	mus_spretus	0.547333	1	0.925181	1
EM10E1175572	chr6	134060447	134060684	mus_spretus	0.908395	1	0.35444	1
EM10E1175576	chr6	134080520	134080724	mus_spretus	0.455362	1	1	1
EM10E1175577	chr6	134083538	134083800	mus_spretus	0.466276	1	0.90406	1
EM10E1175582	chr6	134092544	134092876	mus_spretus	0.287983	1	0.9417	1
EM10E1175583	chr6	134097634	134097979	mus_spretus	0.0915441	1	0.996135	1
EM10E1175585	chr6	134110707	134111048	mus_spretus	0.204459	1	0.97522	1
EM10E1175587	chr6	134118556	134118784	mus_spretus	0.794373	1	0.575666	1
EM10E1175588	chr6	134120578	134120807	mus_spretus	0.179951	1	0.989438	1
EM10E1175589	chr6	134120819	134121104	mus_spretus	0.443707	1	0.951008	1
EM10E1175590	chr6	134121202	134121501	mus_spretus	0.520513	1	1	1
EM10E1175593	chr6	134128932	134129201	mus_spretus	0.965307	1	1	1
EM10E1175595	chr6	134130606	134130787	mus_spretus	0.295569	1	1	1
EM10E1175596	chr6	134137913	134138260	mus_spretus	0.272592	1	0.961319	1
EM10E1175599	chr6	134141411	134141740	mus_spretus	0.758526	1	0.582276	1
EM10E1175605	chr6	134148322	134148521	mus_spretus	0.631084	1	0.89723	1
EM10E1175606	chr6	134148685	134148837	mus_spretus	0.869506	1	0.603882	1
EM10E1175607	chr6	134148914	134149250	mus_spretus	0.930927	1	0.397274	1
EM10E1175608	chr6	134150543	134150736	mus_spretus	0.419729	1	0.955923	1
EM10E1175616	chr6	134166782	134167124	mus_spretus	0.939442	1	0.282904	1
EM10E1175621	chr6	134183000	134183260	mus_spretus	0.547305	1	0.925189	1
EM10E1175623	chr6	134183490	134183663	mus_spretus	0.43163	1	0.953528	1
EM10E1175626	chr6	134184821	134185166	mus_spretus	0.942799	1	0.24769	1
EM10E1175627	chr6	134185310	134185639	mus_spretus	0.673908	1	0.879573	1
EM10E1175629	chr6	134213402	134213564	mus_spretus	0.537738	1	1	1
EM10E1175630	chr6	134220087	134220300	mus_spretus	0.352843	1	0.967912	1
EM10E1175632	chr6	134223183	134223430	mus_spretus	0.139574	1	1	1
EM10E1175634	chr6	134229035	134229366	mus_spretus	0.502907	1	0.853788	1
EM10E1175637	chr6	134239402	134239551	mus_spretus	0.503734	1	1	1
EM10E1175638	chr6	134239871	134240151	mus_spretus	0.899999	1	0.466252	1
EM10E1175639	chr6	134240244	134240584	mus_spretus	0.746916	1	0.677639	1
EM10E1175644	chr6	134344842	134345176	mus_spretus	0.452706	1	0.856199	1
EM10E1175646	chr6	134402221	134402421	mus_spretus	0.888539	1	0.432679	1
EM10E1175650	chr6	134405404	134405723	mus_spretus	0.205959	1	0.986949	1
EM10E1175655	chr6	134412657	134412835	mus_spretus	0.777359	1	0.715383	1
EM10E1175657	chr6	134415639	134415979	mus_spretus	0.275554	1	0.979499	1
EM10E1175658	chr6	134418826	134418996	mus_spretus	0.631095	1	0.897226	1
EM10E1175660	chr6	134427571	134427911	mus_spretus	0.704713	1	1	1
EM10E1175661	chr6	134431904	134432160	mus_spretus	0.0809635	1	1	1
EM10E1175663	chr6	134466696	134466926	mus_spretus	0.133951	1	1	1
EM10E1175666	chr6	134476103	134476366	mus_spretus	0.205971	1	0.986948	1
EM10E1175671	chr6	134492415	134492750	mus_spretus	0.79632	1	0.535861	1
EM10E1175674	chr6	134497394	134497594	mus_spretus	0.967187	1	0.371797	1
EM10E1175687	chr6	134538473	134538707	mus_spretus	0.29391	1	0.976641	1
EM10E1175689	chr6	134541546	134541837	mus_spretus	0.533757	1	0.929047	1
EM10E1175691	chr6	134542951	134543120	mus_spretus	0.908868	1	0.687819	1
EM10E1175692	chr6	134543247	134543595	mus_spretus	0.959848	1	0.31177	1
EM10E1175694	chr6	134544078	134544426	mus_spretus	0.284581	1	1	1
EM10E1175697	chr6	134578183	134578406	mus_spretus	0.965804	1	0.205378	1
EM10E1175705	chr6	134592073	134592239	mus_spretus	0.70475	1	1	1
EM10E1175709	chr6	134608577	134608842	mus_spretus	0.498443	1	0.900457	1
EM10E1175710	chr6	134609226	134609553	mus_spretus	0.685245	1	0.791173	1
EM10E1175711	chr6	134609812	134610013	mus_spretus	0.99663	1	0.042776	1
EM10E1175715	chr6	134617771	134618117	mus_spretus	0.052593	1	1	1
EM10E1175716	chr6	134618227	134618514	mus_spretus	0.284853	1	0.977845	1
EM10E1175719	chr6	134633564	134633778	mus_spretus	0.520396	1	0.932696	1
EM10E1175721	chr6	134641478	134641827	mus_spretus	0.342438	1	0.96957	1
EM10E1175726	chr6	134677512	134677739	mus_spretus	0.906355	1	0.39756	1
EM10E1175729	chr6	134690349	134690677	mus_spretus	0.229888	1	0.970363	1
EM10E1175731	chr6	134701143	134701490	mus_spretus	0.726126	1	0.656285	1
EM10E1175733	chr6	134702419	134702690	mus_spretus	0.208841	1	1	1
EM10E1175736	chr6	134718803	134719114	mus_spretus	0.727125	1	0.696835	1
EM10E1175737	chr6	134720650	134720807	mus_spretus	0.99999	1	0.000687218	1
EM10E1175740	chr6	134728032	134728378	mus_spretus	0.883217	1	0.375729	1
EM10E1175743	chr6	134740408	134740742	mus_spretus	0.532763	1	0.876686	1
EM10E1175746	chr6	134759910	134760191	mus_spretus	0.481217	1	0.942578	1
EM10E1175747	chr6	134767829	134767979	mus_spretus	0.773088	1	0.825551	1
EM10E1175748	chr6	134768186	134768532	mus_spretus	0.263712	1	1	1
EM10E1175752	chr6	134773315	134773663	mus_spretus	0.734843	1	0.643594	1
EM10E1175755	chr6	134794233	134794580	mus_spretus	0.869113	1	0.467243	1
EM10E1175757	chr6	134798533	134798766	mus_spretus	0.455595	1	0.90803	1
EM10E1175760	chr6	134805340	134805639	mus_spretus	0.897808	1	0.346758	1
EM10E1175763	chr6	134806241	134806545	mus_spretus	0.869949	1	0.426634	1
EM10E1175764	chr6	134806584	134806778	mus_spretus	0.946537	1	0.35466	1
EM10E1175765	chr6	134806949	134807297	mus_spretus	0.799177	1	0.693181	1
EM10E1175766	chr6	134807335	134807659	mus_spretus	0.75916	1	0.834574	1
EM10E1175768	chr6	134808657	134808857	mus_spretus	0.895847	1	0.560017	1
EM10E1175774	chr6	134840168	134840493	mus_spretus	0.487991	1	0.89564	1
EM10E1175775	chr6	134844628	134844803	mus_spretus	0.192929	1	1	1
EM10E1175781	chr6	134861100	134861317	mus_spretus	0.978387	1	0.137673	1
EM10E1175783	chr6	134864711	134865055	mus_spretus	0.759155	1	0.834578	1
EM10E1175787	chr6	134874701	134875049	mus_spretus	0.0481923	1	1	1
EM10E1175789	chr6	134876051	134876233	mus_spretus	0.688275	1	0.873007	1
EM10E1175792	chr6	134881024	134881339	mus_spretus	0.593911	1	0.800815	1
EM10E1175795	chr6	134893723	134894046	mus_spretus	0.363419	1	0.966173	1
EM10E1175796	chr6	134894688	134894875	mus_spretus	0.520403	1	0.932695	1
EM10E1175798	chr6	134897115	134897464	mus_spretus	0.666115	1	1	1
EM10E1175799	chr6	134897515	134897680	mus_spretus	0.892698	1	1	1
EM10E1175800	chr6	134898399	134898706	mus_spretus	0.521418	1	0.881704	1
EM10E1175801	chr6	134898791	134898991	mus_spretus	0.782458	1	1	1
EM10E1175802	chr6	134899599	134899761	mus_spretus	0.253818	1	1	1
EM10E1175807	chr6	134903921	134904266	mus_spretus	0.984751	1	0.128922	1
EM10E1175808	chr6	134904288	134904569	mus_spretus	0.980057	1	0.17965	1
EM10E1175809	chr6	134904573	134904760	mus_spretus	0.869499	1	0.603893	1
EM10E1175810	chr6	134904888	134905228	mus_spretus	0.810401	1	0.554986	1
EM10E1175811	chr6	134905440	134905646	mus_spretus	0.60955	1	1	1
EM10E1175812	chr6	134905649	134905863	mus_spretus	0.937403	1	0.634135	1
EM10E1175813	chr6	134906081	134906233	mus_spretus	0.967492	1	0.547873	1
EM10E1175814	chr6	134906480	134906641	mus_spretus	0.555239	1	1	1
EM10E1175815	chr6	134906918	134907189	mus_spretus	0.521437	1	0.881696	1
EM10E1175816	chr6	134907197	134907361	mus_spretus	0.799221	1	0.693134	1
EM10E1175817	chr6	134907405	134907614	mus_spretus	0.279684	1	0.980739	1
EM10E1175818	chr6	134908123	134908462	mus_spretus	0.563145	1	0.820051	1
EM10E1175819	chr6	134909610	134909904	mus_spretus	0.717114	1	0.706099	1
EM10E1175820	chr6	134920769	134921049	mus_spretus	0.439955	1	1	1
EM10E1175821	chr6	134921105	134921314	mus_spretus	0.97781	1	0.190117	1
EM10E1175829	chr6	134958618	134958929	mus_spretus	0.979119	1	0.314642	1
EM10E1175830	chr6	134960543	134960892	mus_spretus	0.911886	1	0.52893	1
EM10E1175831	chr6	134961089	134961266	mus_spretus	0.704747	1	1	1
EM10E1175834	chr6	134977234	134977567	mus_spretus	0.932066	1	0.27401	1
EM10E1175836	chr6	134988356	134988704	mus_spretus	0.907312	1	0.305868	1
EM10E1175840	chr6	135025762	135026110	mus_spretus	0.696873	1	0.72399	1
EM10E1175841	chr6	135041670	135041991	mus_spretus	0.329599	1	0.947406	1
EM10E1175842	chr6	135042416	135042765	mus_spretus	0.930924	1	0.397281	1
EM10E1175851	chr6	135112807	135113030	mus_spretus	0.871099	1	0.518766	1
EM10E1175852	chr6	135113653	135114000	mus_spretus	0.974737	1	0.115888	1
EM10E1175853	chr6	135114007	135114166	mus_spretus	0.487242	1	1	1
EM10E1175855	chr6	135121634	135121797	mus_spretus	0.768041	1	0.724668	1
EM10E1175859	chr6	135135611	135135797	mus_spretus	0.883622	1	0.524121	1
EM10E1175864	chr6	135143760	135144075	mus_spretus	0.493096	1	0.858839	1
EM10E1175866	chr6	135144818	135145023
EM10E1175867	chr6	135145033	135145377	mus_spretus	0.414173	1	0.922425	1
EM10E1175868	chr6	135146247	135146596	mus_spretus	0.569833	1	0.783123	1
EM10E1175871	chr6	135160455	135160742	mus_spretus	0.696883	1	0.723982	1
EM10E1175872	chr6	135161124	135161308	mus_spretus	0.477076	1	0.899935	1
EM10E1175878	chr6	135174471	135174781	mus_spretus	0.445028	1	0.91185	1
EM10E1175879	chr6	135174865	135175213	mus_spretus	0.487982	1	0.895643	1
EM10E1175880	chr6	135175333	135175503	mus_spretus	0.555235	1	1	1
EM10E1175881	chr6	135175751	135175904	mus_spretus	0.869507	1	0.60388	1
EM10E1175883	chr6	135177132	135177473	mus_spretus	0.946935	1	0.26294	1
EM10E1175885	chr6	135197014	135197205	mus_spretus	0.8711	1	0.518765	1
EM10E1175886	chr6	135200875	135201221	mus_spretus	0.317521	1	0.932113	1
EM10E1175890	chr6	135214338	135214665	mus_spretus	0.408013	1	0.958199	1
EM10E1175891	chr6	135215243	135215591	mus_spretus	0.107618	1	0.991143	1
EM10E1175892	chr6	135222635	135222835	mus_spretus	0.855374	1	0.543959	1
EM10E1175897	chr6	135229704	135230038	mus_spretus	0.445023	1	0.911851	1
EM10E1175898	chr6	135231641	135231871	mus_spretus	0.70704	1	0.71514	1
EM10E1175904	chr6	135272199	135272353	mus_spretus	0.45538	1	1	1
EM10E1175905	chr6	135272522	135272864	mus_spretus	0.414163	1	0.922428	1
EM10E1175907	chr6	135275974	135276314	mus_spretus	0.786157	1	0.585823	1
EM10E1175910	chr6	135287057	135287255	mus_spretus	0.628204	1	1	1
EM10E1175911	chr6	135296525	135296724	mus_spretus	0.659628	1	0.885761	1
EM10E1175912	chr6	135299757	135300097	mus_spretus	0.777845	1	0.595825	1
EM10E1175914	chr6	135309053	135309253	mus_spretus	0.988923	1	0.106878	1
EM10E1175916	chr6	135317391	135317673	mus_spretus	0.888529	1	0.432694	1
EM10E1175917	chr6	135318043	135318253	mus_spretus	0.494109	1	0.939455	1
EM10E1175918	chr6	135321119	135321330	mus_spretus	0.382235	1	1	1
EM10E1175919	chr6	135328587	135328924	mus_spretus	0.455573	1	0.908037	1
EM10E1175923	chr6	135340041	135340367	mus_spretus	0.424326	1	0.919038	1
EM10E1175925	chr6	135340680	135341026	mus_spretus	0.99621	1	0.0252324	1
EM10E1175926	chr6	135341927	135342261	mus_spretus	0.661595	1	0.80709	1
EM10E1175931	chr6	135346686	135347032	mus_spretus	0.888516	1	0.43272	1
EM10E1175933	chr6	135347911	135348131	mus_spretus	0.967117	1	0.233797	1
EM10E1175935	chr6	135365766	135366085	mus_spretus	0.227484	1	0.984703	1
EM10E1175936	chr6	135374192	135374401	mus_spretus	0.434616	1	0.915516	1
EM10E1175937	chr6	135381484	135381771	mus_spretus	0.953546	1	0.279577	1
EM10E1175939	chr6	135395021	135395195	mus_spretus	0.963801	1	0.29741	1
EM10E1175940	chr6	135395451	135395782	mus_spretus	0.0881473	1	1	1
EM10E1175941	chr6	135406319	135406608	mus_spretus	0.487204	1	1	1
EM10E1175942	chr6	135418278	135418478	mus_spretus	0.809886	1	0.681492	1
EM10E1175944	chr6	135422189	135422398	mus_spretus	0.28486	1	0.977845	1
EM10E1175945	chr6	135478850	135479195	mus_spretus	0.680843	1	0.695787	1
EM10E1175950	chr6	135536516	135536862	mus_spretus	0.911886	1	0.52893	1
EM10E1175951	chr6	135552350	135552502	mus_spretus	0.971527	1	0.352904	1
EM10E1175956	chr6	135639531	135639808	mus_spretus	0.946183	1	0.444801	1
EM10E1175966	chr6	135725653	135725994	mus_spretus	0.756672	1	0.66771	1
EM10E1175967	chr6	135773933	135774261	mus_spretus	0.89833	1	0.703942	1
EM10E1175970	chr6	135804999	135805335	mus_spretus	0.258996	1	0.981097	1
EM10E1175971	chr6	135808128	135808328	mus_spretus	0.567321	1	0.860425	1
EM10E1175972	chr6	135813498	135813686	mus_spretus	0.382242	1	1	1
EM10E1175974	chr6	135834638	135834821	mus_spretus	0.847218	1	0.556263	1
EM10E1175978	chr6	135884562	135884896	mus_spretus	0.960099	1	0.224123	1
EM10E1175983	chr6	135985121	135985470	mus_spretus	0.794595	1	0.625762	1
EM10E1175984	chr6	135990765	135991112	mus_spretus	0.435996	1	0.886041	1
EM10E1175985	chr6	136049489	136049645	mus_spretus	0.908869	1	0.687815	1
EM10E1175987	chr6	136142494	136142820	mus_spretus	0.471075	1	1	1
EM10E1175989	chr6	136148054	136148257	mus_spretus	0.410349	1	1	1
EM10E1175990	chr6	136149152	136149492	mus_spretus	0.743622	1	1	1
EM10E1175991	chr6	136149837	136150111	mus_spretus	0.8395	1	0.772755	1
EM10E1175992	chr6	136150159	136150487	mus_spretus	0.788319	1	0.704487	1
EM10E1175993	chr6	136233509	136233775	mus_spretus	0.404187	1	0.925671	1
EM10E1175995	chr6	136272821	136273168	mus_spretus	0.1739	1	0.989982	1
EM10E1175998	chr6	136340402	136340680	mus_spretus	0.972643	1	0.159046	1
EM10E1176035	chr6	136495629	136495944	mus_spretus	0.863332	1	0.531465	1
EM10E1176041	chr6	136501945	136502245	mus_spretus	0.404183	1	0.925671	1
EM10E1176045	chr6	136510061	136510339	mus_spretus	0.57479	1	0.916839	1
EM10E1176046	chr6	136512273	136512476	mus_spretus	0.408044	1	0.958194	1
EM10E1176048	chr6	136513300	136513490	mus_spretus	0.830345	1	0.58027	1
EM10E1176050	chr6	136518700	136518897	mus_spretus	0.783891	1	0.837119	1
EM10E1176051	chr6	136519198	136519410	mus_spretus	0.626071	1	0.828925	1
EM10E1176055	chr6	136525923	136526112	mus_spretus	0.284622	1	1	1
EM10E1176061	chr6	136597813	136598116	mus_spretus	0.907143	1	0.328321	1
EM10E1176065	chr6	136624524	136624873	mus_spretus	0.870529	1	0.373098	1
EM10E1176067	chr6	136630363	136630645	mus_spretus	0.693642	1	0.687587	1
EM10E1176072	chr6	136638556	136638865	mus_spretus	0.295535	1	1	1
EM10E1176076	chr6	136655958	136656156	mus_spretus	0.995143	1	0.0461739	1
EM10E1176081	chr6	136693054	136693400	mus_spretus	0.273966	1	0.946006	1
EM10E1176082	chr6	136693591	136693800	mus_spretus	0.520399	1	0.932696	1
EM10E1176083	chr6	136714427	136714634	mus_spretus	0.999063	1	0.0152456	1
EM10E1176090	chr6	136766556	136766903	mus_spretus	0.146211	1	0.992311	1
EM10E1176091	chr6	136770460	136770640	mus_spretus	0.450617	1	0.954757	1
EM10E1176093	chr6	136781108	136781457	mus_spretus	0.597592	1	0.763379	1
EM10E1176097	chr6	136783316	136783657	mus_spretus	0.979465	1	0.109097	1
EM10E1176099	chr6	136785058	136785407	mus_spretus	0.555702	1	0.866062	1
EM10E1176102	chr6	136791432	136791621	mus_spretus	0.820674	1	1	1
EM10E1176106	chr6	136804805	136804964	mus_spretus	0.878664	1	0.505876	1
EM10E1176107	chr6	136805727	136805956	mus_spretus	0.732028	1	0.755802	1
EM10E1176110	chr6	136832323	136832481	mus_spretus	0.342459	1	0.969569	1
EM10E1176111	chr6	136833415	136833688	mus_spretus	0.783819	1	0.541292	1
EM10E1176112	chr6	136834101	136834369	mus_spretus	0.963454	1	0.189583	1
EM10E1176113	chr6	136834371	136834545	mus_spretus	0.860166	1	0.617752	1
EM10E1176114	chr6	136834572	136834920	mus_spretus	0.265087	1	0.962992	1
EM10E1176115	chr6	136834942	136835219	mus_spretus	0.696892	1	0.723975	1
EM10E1176120	chr6	136851624	136851972	mus_spretus	0.0881494	1	1	1
EM10E1176121	chr6	136853486	136853670	mus_spretus	0.686686	1	0.73261	1
EM10E1176123	chr6	136871822	136872152	mus_spretus	0.945631	1	0.302979	1
EM10E1176128	chr6	136883343	136883513	mus_spretus	0.887373	1	0.719166	1
EM10E1176129	chr6	136883657	136883825	mus_spretus	0.91191	1	0.528872	1
EM10E1176130	chr6	136883882	136884178	mus_spretus	0.869121	1	0.467229	1
EM10E1176131	chr6	136887349	136887687	mus_spretus	0.295182	1	0.939427	1
EM10E1176133	chr6	136890432	136890636	mus_spretus	0.62607	1	0.828925	1
EM10E1176135	chr6	136892832	136893087	mus_spretus	0.911619	1	0.319152	1
EM10E1176138	chr6	136894850	136895128	mus_spretus	0.760923	1	0.615378	1
EM10E1176139	chr6	136902113	136902461	mus_spretus	0.812639	1	0.484911	1
EM10E1176140	chr6	136904759	136904921	mus_spretus	0.984089	1	0.159266	1
EM10E1176142	chr6	136908360	136908515	mus_spretus	0.894657	1	0.421036	1
EM10E1176144	chr6	136911147	136911458	mus_spretus	0.844899	1	0.467235	1
EM10E1176147	chr6	136915367	136915686	mus_spretus	0.454666	1	0.877543	1
EM10E1176148	chr6	136917055	136917388	mus_spretus	0.817822	1	0.506907	1
EM10E1176149	chr6	136917401	136917578	mus_spretus	0.78837	1	0.704432	1
EM10E1176150	chr6	136917679	136918018	mus_spretus	0.168024	1	0.990498	1
EM10E1176156	chr6	136941645	136941991	mus_spretus	0.860305	1	0.463911	1
EM10E1176157	chr6	136942013	136942360	mus_spretus	0.710589	1	0.634485	1
EM10E1176159	chr6	136945939	136946113	mus_spretus	0.982379	1	0.213202	1
EM10E1176160	chr6	136956842	136957090	mus_spretus	0.0919691	1	1	1
EM10E1176163	chr6	136965572	136965920	mus_spretus	0.384611	1	0.931793	1
EM10E1176172	chr6	136976088	136976334	mus_spretus	0.90254	1	0.337527	1
EM10E1176176	chr6	137023404	137023626	mus_spretus	0.424331	1	0.919039	1
EM10E1176177	chr6	137038952	137039152	mus_spretus	0.555732	1	0.866051	1
EM10E1176178	chr6	137075293	137075558	mus_spretus	0.661615	1	0.807077	1
EM10E1176180	chr6	137079738	137079948	mus_spretus	0.863336	1	0.531459	1
EM10E1176181	chr6	137082312	137082656	mus_spretus	0.439939	1	1	1
EM10E1176185	chr6	137103624	137103773	mus_spretus	0.547336	1	0.925181	1
EM10E1176188	chr6	137112510	137112854	mus_spretus	0.863314	1	0.531496	1
EM10E1176189	chr6	137113159	137113346	mus_spretus	0.626074	1	0.828925	1
EM10E1176194	chr6	137120778	137121117	mus_spretus	0.532748	1	0.876693	1
EM10E1176196	chr6	137121973	137122320	mus_spretus	0.419693	1	0.955929	1
EM10E1176197	chr6	137122700	137123031	mus_spretus	0.210594	1	0.974083	1
EM10E1176205	chr6	137145422	137145628	mus_spretus	0.616886	1	0.902527	1
EM10E1176207	chr6	137146159	137146436	mus_spretus	0.408027	1	0.958197	1
EM10E1176208	chr6	137146583	137146912	mus_spretus	0.697023	1	0.782785	1
EM10E1176209	chr6	137147214	137147562	mus_spretus	0.939443	1	0.282902	1
EM10E1176210	chr6	137157074	137157420	mus_spretus	0.068208	1	1	1
EM10E1176213	chr6	137229256	137229555	mus_spretus	0.869478	1	0.603927	1
EM10E1176214	chr6	137229627	137229938	mus_spretus	0.930928	1	0.39727	1
EM10E1176216	chr6	137258741	137258944	mus_spretus	0.471109	1	1	1
EM10E1176219	chr6	137294534	137294835	mus_spretus	0.118139	1	0.994402	1
EM10E1176221	chr6	137303618	137303877	mus_spretus	0.809867	1	0.681513	1
EM10E1176222	chr6	137304064	137304408	mus_spretus	0.573354	1	0.81383	1
EM10E1176223	chr6	137307837	137308068	mus_spretus	0.957221	1	0.267972	1
EM10E1176224	chr6	137320717	137321066	mus_spretus	0.812635	1	0.484914	1
EM10E1176225	chr6	137321113	137321343	mus_spretus	0.929554	1	0.311679	1
EM10E1176232	chr6	137387552	137387894	mus_spretus	0.618409	1	0.719089	1
EM10E1176234	chr6	137390041	137390380	mus_spretus	0.898765	1	0.322494	1
EM10E1176236	chr6	137415081	137415323	mus_spretus	0.803776	1	0.614695	1
EM10E1176238	chr6	137434332	137434621	mus_spretus	0.113472	1	1	1
EM10E1176242	chr6	137448181	137448521	mus_spretus	0.838842	1	0.568409	1
EM10E1176244	chr6	137470289	137470629	mus_spretus	0.522742	1	0.843212	1
EM10E1176245	chr6	137472257	137472604	mus_spretus	0.349033	1	0.921093	1
EM10E1176247	chr6	137482228	137482457	mus_spretus	0.139261	1	1	1
EM10E1176252	chr6	137495769	137495969	mus_spretus	0.875772	1	0.455783	1
EM10E1176255	chr6	137519435	137519777	mus_spretus	0.933775	1	0.249294	1
EM10E1176256	chr6	137521215	137521377	mus_spretus	0.878663	1	0.505877	1
EM10E1176260	chr6	137534790	137534960	mus_spretus	0.820378	1	0.669476	1
EM10E1176264	chr6	137574715	137575010	mus_spretus	0.212946	1	0.986238	1
EM10E1176265	chr6	137589279	137589622	mus_spretus	0.666168	1	0.749194	1
EM10E1176267	chr6	137606942	137607133	mus_spretus	0.332313	1	0.971135	1
EM10E1176268	chr6	137612810	137613006	mus_spretus	0.905876	1	0.381278	1
EM10E1176272	chr6	137624910	137625084	mus_spretus	0.875969	1	0.733643	1
EM10E1176273	chr6	137625186	137625468	mus_spretus	0.71682	1	0.858848	1
EM10E1176274	chr6	137625588	137625789	mus_spretus	0.87866	1	0.505881	1
EM10E1176275	chr6	137625799	137626074	mus_spretus	0.840706	1	0.644392	1
EM10E1176276	chr6	137635772	137636028	mus_spretus	0.455592	1	0.908031	1
EM10E1176285	chr6	137673646	137673848	mus_spretus	0.800325	1	0.806094	1
EM10E1176286	chr6	137673869	137674107	mus_spretus	0.303175	1	0.975372	1
EM10E1176287	chr6	137674895	137675215	mus_spretus	0.604219	1	0.794032	1
EM10E1176288	chr6	137681415	137681709	mus_spretus	0.756684	1	0.667699	1
EM10E1176291	chr6	137687336	137687674	mus_spretus	0.347305	1	0.942626	1
EM10E1176292	chr6	137689829	137690042	mus_spretus	0.318506	1	1	1
EM10E1176293	chr6	137691870	137692074	mus_spretus	0.977612	1	0.161131	1
EM10E1176297	chr6	137712767	137712965	mus_spretus	0.602766	1	0.90755	1
EM10E1176298	chr6	137715447	137715627	mus_spretus	0.662519	1	0.821915	1
EM10E1176300	chr6	137728360	137728534	mus_spretus	0.295567	1	1	1
EM10E1176301	chr6	137728594	137728892	mus_spretus	0.794362	1	0.575675	1
EM10E1176302	chr6	137731474	137731823	mus_spretus	0.68997	1	0.68749	1
EM10E1176303	chr6	137731992	137732216	mus_spretus	0.368742	1	1	1
EM10E1176305	chr6	137733426	137733615	mus_spretus	0.946191	1	0.444772	1
EM10E1176306	chr6	137734990	137735306	mus_spretus	0.365513	1	0.91499	1
EM10E1176313	chr6	137847746	137848076	mus_spretus	0.631041	1	0.897247	1
EM10E1176317	chr6	137940725	137941053	mus_spretus	0.819079	1	0.475887	1
EM10E1176318	chr6	137981224	137981517	mus_spretus	0.875877	1	0.416371	1
EM10E1176324	chr6	138049577	138049867	mus_spretus	0.205969	1	0.986948	1
EM10E1176327	chr6	138051737	138051990	mus_spretus	0.199186	1	0.98762	1
EM10E1176329	chr6	138052791	138053037	mus_spretus	0.521437	1	0.881696	1
EM10E1176331	chr6	138057792	138058123	mus_spretus	0.872299	1	0.393127	1
EM10E1176332	chr6	138058246	138058436	mus_spretus	0.342467	1	0.969567	1
EM10E1176333	chr6	138069639	138069903	mus_spretus	0.745156	1	0.843091	1
EM10E1176337	chr6	138116955	138117304	mus_spretus	0.522734	1	0.843216	1
EM10E1176339	chr6	138117937	138118121	mus_spretus	0.50371	1	1	1
EM10E1176340	chr6	138118270	138118619	mus_spretus	0.100064	1	1	1
EM10E1176342	chr6	138119900	138120160	mus_spretus	0.0682107	1	1	1
EM10E1176344	chr6	138120513	138120844	mus_spretus	0.488332	1	0.834534	1
EM10E1176345	chr6	138121086	138121411	mus_spretus	0.445284	1	0.88186	1
EM10E1176350	chr6	138123595	138123926	mus_spretus	0.360354	1	0.90579	1
EM10E1176353	chr6	138148855	138149204	mus_spretus	0.857687	1	0.447033	1
EM10E1176356	chr6	138357070	138357320	mus_spretus	0.95307	1	1	1
EM10E1176358	chr6	138391947	138392254	mus_spretus	0.754902	1	0.736275	1
EM10E1176359	chr6	138396355	138396557	mus_spretus	0.520544	1	1	1
EM10E1176360	chr6	138396562	138396809	mus_spretus	0.72714	1	0.696823	1
EM10E1176361	chr6	138399795	138399945	mus_spretus	0.953072	1	1	1
EM10E1176363	chr6	138402146	138402385	mus_spretus	0.645321	1	0.891653	1
EM10E1176364	chr6	138454636	138454977	mus_spretus	0.434606	1	0.915516	1
EM10E1176365	chr6	138558101	138558301	mus_spretus	0.960886	1	0.571187	1
EM10E1176366	chr6	138558743	138559080	mus_spretus	0.813616	1	0.795584	1
EM10E1176368	chr6	138685308	138685639	mus_spretus	0.796318	1	0.535863	1
EM10E1176369	chr6	138780780	138781045	mus_spretus	0.676458	1	0.740993	1
EM10E1176374	chr6	139368337	139368676	mus_spretus	0.680841	1	0.695789	1
EM10E1176377	chr6	139554546	139554732	mus_spretus	0.330522	1	1	1
EM10E1176379	chr6	139564036	139564264	mus_spretus	0.655882	1	0.757167	1
EM10E1176380	chr6	139564493	139564830	mus_spretus	0.924296	1	0.287538	1
EM10E1176381	chr6	139565413	139565762	mus_spretus	0.565837	1	0.739143	1
EM10E1176382	chr6	139566365	139566544	mus_spretus	0.614245	1	0.835698	1
EM10E1176383	chr6	139573350	139573696	mus_spretus	0.165465	1	0.981928	1
EM10E1176384	chr6	139575862	139576050	mus_spretus	0.775902	1	0.647155	1
EM10E1176385	chr6	139576564	139576742	mus_spretus	0.626073	1	0.828927	1
EM10E1176388	chr6	139681937	139682259	mus_spretus	0.435997	1	0.886041	1
EM10E1176389	chr6	139693814	139694069	mus_spretus	0.766351	1	0.657534	1
EM10E1176390	chr6	139706870	139707198	mus_spretus	0.953817	1	0.243323	1
EM10E1176396	chr6	139820590	139820746	mus_spretus	0.745192	1	0.843068	1
EM10E1176399	chr6	139823537	139823870	mus_spretus	0.443696	1	0.95101	1
EM10E1176400	chr6	139824072	139824278	mus_spretus	0.786792	1	0.816086	1
EM10E1176401	chr6	139827879	139828156	mus_spretus	0.532777	1	0.87668	1
EM10E1176405	chr6	139854804	139855079	mus_spretus	0.583627	1	0.80741	1
EM10E1176406	chr6	139892898	139893221	mus_spretus	0.272599	1	0.961318	1
EM10E1176415	chr6	139997246	139997593	mus_spretus	0.0682083	1	1	1
EM10E1176420	chr6	140134533	140134730	mus_spretus	0.171075	1	1	1
EM10E1176426	chr6	140142866	140143179	mus_spretus	0.662472	1	0.711912	1
EM10E1176429	chr6	140185078	140185425	mus_spretus	0.399876	1	0.901471	1
EM10E1176433	chr6	140225379	140225595	mus_spretus	0.312669	1	0.974033	1
EM10E1176434	chr6	140225732	140226067	mus_spretus	0.75071	1	0.591255	1
EM10E1176435	chr6	140226569	140226886	mus_spretus	0.634718	1	0.734912	1
EM10E1176436	chr6	140226909	140227098	mus_spretus	0.702584	1	0.866105	1
EM10E1176437	chr6	140227521	140227862	mus_spretus	0.917302	1	0.373965	1
EM10E1176440	chr6	140243982	140244328	mus_spretus	0.41772	1	0.89401	1
EM10E1176441	chr6	140246187	140246525	mus_spretus	0.457252	1	0.878155	1
EM10E1176444	chr6	140253821	140253992	mus_spretus	0.898348	1	0.703906	1
EM10E1176446	chr6	140281806	140281987	mus_spretus	0.67347	1	0.799249	1
EM10E1176448	chr6	140282465	140282694	mus_spretus	0.917318	1	0.373931	1
EM10E1176449	chr6	140282730	140283076	mus_spretus	0.810759	1	0.516645	1
EM10E1176451	chr6	140285545	140285799	mus_spretus	0.41419	1	0.92242	1
EM10E1176462	chr6	140369972	140370286	mus_spretus	0.609522	1	1	1
EM10E1176463	chr6	140370634	140370797	mus_spretus	0.99542	1	0.112628	1
EM10E1176464	chr6	140370810	140371130	mus_spretus	0.649742	1	0.814637	1
EM10E1176465	chr6	140402210	140402442	mus_spretus	0.312666	1	0.974033	1
EM10E1176467	chr6	140421200	140421401	mus_spretus	0.443734	1	0.951002	1
EM10E1176470	chr6	140427811	140428150	mus_spretus	0.750711	1	0.591253	1
EM10E1176476	chr6	140437801	140438150	mus_spretus	0.542835	1	0.831976	1
EM10E1176477	chr6	140441986	140442174	mus_spretus	0.379836	1	0.967155	1
EM10E1176478	chr6	140443870	140444114	mus_spretus	0.578212	1	1	1
EM10E1176485	chr6	140489020	140489217	mus_spretus	0.773068	1	0.825566	1
EM10E1176492	chr6	140500112	140500270	mus_spretus	0.708789	1	0.774077	1
EM10E1176497	chr6	140515938	140516286	mus_spretus	0.385276	1	0.962397	1
EM10E1176501	chr6	140525082	140525420	mus_spretus	0.0380384	1	0.998856	1
EM10E1176503	chr6	140539485	140539829	mus_spretus	0.616157	1	0.749455	1
EM10E1176507	chr6	140544308	140544651	mus_spretus	0.726826	1	0.617535	1
EM10E1176510	chr6	140549029	140549376	mus_spretus	0.506111	1	0.824082	1
EM10E1176512	chr6	140557131	140557280	mus_spretus	0.786804	1	0.816076	1
EM10E1176514	chr6	140563456	140563768	mus_spretus	0.19262	1	0.97735	1
EM10E1176517	chr6	140566350	140566508	mus_spretus	0.840735	1	0.644354	1
EM10E1176519	chr6	140569047	140569394	mus_spretus	0.803746	1	0.614732	1
EM10E1176520	chr6	140569584	140569742	mus_spretus	0.965308	1	1	1
EM10E1176541	chr6	140630200	140630430	mus_spretus	0.768763	1	0.626479	1
EM10E1176542	chr6	140641974	140642294	mus_spretus	0.533751	1	0.929049	1
EM10E1176545	chr6	140653102	140653328	mus_spretus	0.139576	1	1	1
EM10E1176546	chr6	140653833	140654182	mus_spretus	0.943473	1	0.226085	1
EM10E1176550	chr6	140660771	140661108	mus_spretus	0.257738	1	0.964594	1
EM10E1176566	chr6	140714649	140714892	mus_spretus	0.963795	1	0.297437	1
EM10E1176567	chr6	140714915	140715245	mus_spretus	0.494014	1	0.841693	1
EM10E1176579	chr6	140870333	140870648	mus_spretus	0.679254	1	0.713906	1
EM10E1176581	chr6	140901700	140902049	mus_spretus	0.86683	1	0.402413	1
EM10E1176583	chr6	140908300	140908648	mus_spretus	0.875869	1	0.416385	1
EM10E1176586	chr6	140941124	140941388	mus_spretus	0.626057	1	0.828932	1
EM10E1176587	chr6	140987205	140987394	mus_spretus	0.860163	1	0.617756	1
EM10E1176589	chr6	140987700	140988042	mus_spretus	0.555703	1	0.866061	1
EM10E1176590	chr6	140988079	140988338	mus_spretus	0.848234	1	0.500955	1
EM10E1176592	chr6	141015641	141015986	mus_spretus	0.926211	1	0.237739	1
EM10E1176595	chr6	141056593	141056743	mus_spretus	0.591176	1	1	1
EM10E1176596	chr6	141107388	141107732	mus_spretus	0.974707	1	0.136114	1
EM10E1176598	chr6	141136138	141136481	mus_spretus	0.602724	1	0.907565	1
EM10E1176602	chr6	141195481	141195820	mus_spretus	0.763074	1	1	1
EM10E1176603	chr6	141196124	141196305	mus_spretus	0.983461	1	0.4701	1
EM10E1176605	chr6	141202732	141203075	mus_spretus	0.987368	1	0.0613679	1
EM10E1176607	chr6	141203598	141203855	mus_spretus	0.978385	1	0.137678	1
EM10E1176608	chr6	141214001	141214258	mus_spretus	0.363442	1	0.966169	1
EM10E1176610	chr6	141219436	141219778	mus_spretus	0.445027	1	0.91185	1
EM10E1176611	chr6	141254235	141254558	mus_spretus	0.602401	1	0.84225	1
EM10E1176612	chr6	141255707	141255903	mus_spretus	0.385308	1	0.962392	1
EM10E1176616	chr6	141273826	141274122	mus_spretus	0.616156	1	0.749459	1
EM10E1176618	chr6	141278996	141279335	mus_spretus	0.312648	1	0.974036	1
EM10E1176619	chr6	141282262	141282513	mus_spretus	0.322376	1	0.972622	1
EM10E1176620	chr6	141287125	141287462	mus_spretus	0.439941	1	1	1
EM10E1176621	chr6	141293680	141293883	mus_spretus	0.363447	1	0.966169	1
EM10E1176626	chr6	141326676	141327021	mus_spretus	0.840944	1	0.512011	1
EM10E1176627	chr6	141327185	141327527	mus_spretus	0.616844	1	0.902543	1
EM10E1176629	chr6	141341744	141341995	mus_spretus	0.466277	1	0.90406	1
EM10E1176630	chr6	141363874	141364098	mus_spretus	0.812792	1	0.603433	1
EM10E1176632	chr6	141380118	141380465	mus_spretus	0.708742	1	0.774109	1
EM10E1176635	chr6	141431066	141431400	mus_spretus	0.81076	1	0.516643	1
EM10E1176636	chr6	141434383	141434716	mus_spretus	0.966867	1	0.161693	1
EM10E1176638	chr6	141468333	141468682	mus_spretus	0.751461	1	0.645247	1
EM10E1176641	chr6	141476618	141476935	mus_spretus	0.851991	1	0.760415	1
EM10E1176668	chr6	141801222	141801392	mus_spretus	0.163857	1	0.991803	1
EM10E1176669	chr6	141801926	141802120	mus_spretus	0.022209	1	1	1
EM10E1176689	chr6	141906246	141906572	mus_spretus	0.0291195	1	0.997852	1
EM10E1176690	chr6	141907628	141907964	mus_spretus	0.00201921	1	0.99993	1
EM10E1176702	chr6	142284731	142285044	mus_spretus	0.583626	1	0.80741	1
EM10E1176707	chr6	142312418	142312681	mus_spretus	0.574792	1	0.916839	1
EM10E1176709	chr6	142332010	142332308	mus_spretus	0.717079	1	0.661622	1
EM10E1176710	chr6	142332691	142333040	mus_spretus	0.746914	1	0.677641	1
EM10E1176711	chr6	142335572	142335920	mus_spretus	0.265087	1	0.962992	1
EM10E1176715	chr6	142404852	142405040	mus_spretus	0.754934	1	0.736247	1
EM10E1176716	chr6	142405042	142405386	mus_spretus	0.507132	1	0.936175	1
EM10E1176721	chr6	142418617	142418959	mus_spretus	0.715858	1	0.680872	1
EM10E1176723	chr6	142431467	142431792	mus_spretus	0.680841	1	0.695789	1
EM10E1176725	chr6	142435870	142436202	mus_spretus	0.443698	1	0.95101	1
EM10E1176727	chr6	142449372	142449708	mus_spretus	0.643854	1	0.697497	1
EM10E1176729	chr6	142452181	142452348	mus_spretus	0.878661	1	0.505879	1
EM10E1176730	chr6	142452957	142453156	mus_spretus	0.659635	1	0.885758	1
EM10E1176732	chr6	142454133	142454284	mus_spretus	0.561015	1	0.921115	1
EM10E1176735	chr6	142467410	142467693	mus_spretus	0.84936	1	0.501362	1
EM10E1176740	chr6	142479206	142479540	mus_spretus	0.838843	1	0.568408	1
EM10E1176741	chr6	142484301	142484638	mus_spretus	0.855555	1	0.420932	1
EM10E1176743	chr6	142488111	142488455	mus_spretus	0.676442	1	0.741005	1
EM10E1176744	chr6	142488604	142488883	mus_spretus	0.83353	1	0.522921	1
EM10E1176747	chr6	142496611	142496936	mus_spretus	0.985868	1	0.149462	1
EM10E1176748	chr6	142497216	142497556	mus_spretus	0.084483	1	1	1
EM10E1176750	chr6	142515799	142516110	mus_spretus	0.82066	1	1	1
EM10E1176751	chr6	142517061	142517385	mus_spretus	0.48799	1	0.89564	1
EM10E1176752	chr6	142518064	142518303	mus_spretus	0.3305	1	1	1
EM10E1176757	chr6	142559989	142560308	mus_spretus	0.82163	1	0.591983	1
EM10E1176758	chr6	142595138	142595480	mus_spretus	0.510161	1	0.886535	1
EM10E1176761	chr6	142613858	142614089	mus_spretus	0.850554	1	0.631265	1
EM10E1176764	chr6	142636508	142636849	mus_spretus	0.694136	1	0.650967	1
EM10E1176765	chr6	142646940	142647242	mus_spretus	0.941328	1	0.230219	1
EM10E1176767	chr6	142647863	142648212	mus_spretus	0.717094	1	0.706118	1
EM10E1176770	chr6	142653927	142654172	mus_spretus	0.297191	1	0.97671	1
EM10E1176772	chr6	142656541	142656868	mus_spretus	0.843825	1	0.439377	1
EM10E1176777	chr6	142678395	142678595	mus_spretus	0.839365	1	1	1
EM10E1176779	chr6	142681121	142681365	mus_spretus	0.20597	1	0.986948	1
EM10E1176783	chr6	142692265	142692475	mus_spretus	0.225923	1	1	1
EM10E1176785	chr6	142693055	142693263	mus_spretus	0.720445	1	0.765093	1
EM10E1176786	chr6	142693820	142694166	mus_spretus	0.33229	1	0.971137	1
EM10E1176787	chr6	142697059	142697405	mus_spretus	0.303204	1	0.941638	1
EM10E1176790	chr6	142702251	142702597	mus_spretus	0.81276	1	0.603472	1
EM10E1176797	chr6	142731096	142731445	mus_spretus	0.155537	1	0.983495	1
EM10E1176800	chr6	142738334	142738667	mus_spretus	0.122458	1	0.994098	1
EM10E1176803	chr6	142745730	142746014	mus_spretus	0.212944	1	0.986239	1
EM10E1176809	chr6	142759803	142760134	mus_spretus	0.698712	1	0.620361	1
EM10E1176814	chr6	142808331	142808569	mus_spretus	0.626068	1	0.828926	1
EM10E1176815	chr6	142813635	142813824	mus_spretus	0.208851	1	1	1
EM10E1176817	chr6	142821580	142821925	mus_spretus	0.312512	1	0.951807	1
EM10E1176818	chr6	142822981	142823230	mus_spretus	0.578972	1	0.854584	1
EM10E1176820	chr6	142826885	142827132	mus_spretus	0.118305	1	1	1
EM10E1176821	chr6	142831524	142831871	mus_spretus	0.885125	1	0.347695	1
EM10E1176822	chr6	142835117	142835394	mus_spretus	0.773914	1	0.564009	1
EM10E1176824	chr6	142855180	142855509	mus_spretus	0.320978	1	0.949652	1
EM10E1176825	chr6	142855541	142855797	mus_spretus	0.8475	1	0.484105	1
EM10E1176827	chr6	142860431	142860740	mus_spretus	0.417726	1	0.894009	1
EM10E1176835	chr6	142878346	142878636	mus_spretus	0.349023	1	0.921098	1
EM10E1176837	chr6	142887292	142887634	mus_spretus	0.113959	1	0.994691	1
EM10E1176838	chr6	142887805	142888116	mus_spretus	0.468149	1	0.825524	1
EM10E1176849	chr6	142908259	142908579	mus_spretus	0.671675	1	0.703928	1
EM10E1176850	chr6	142909763	142910031	mus_spretus	0.898335	1	0.703932	1
EM10E1176853	chr6	142927904	142928223	mus_spretus	0.445033	1	0.911848	1
EM10E1176855	chr6	142931380	142931639	mus_spretus	0.302484	1	0.937083	1
EM10E1176858	chr6	142934459	142934798	mus_spretus	0.905875	1	0.381275	1
EM10E1176871	chr6	143045060	143045407	mus_spretus	0.802439	1	0.565403	1
EM10E1176873	chr6	143045663	143046012	mus_spretus	0.970511	1	0.166482	1
EM10E1176895	chr6	143098072	143098399	mus_spretus	0.697022	1	0.782785	1
EM10E1176899	chr6	143106568	143106861	mus_spretus	0.742181	1	0.702087	1
EM10E1176904	chr6	143113239	143113572	mus_spretus	0.731014	1	0.851188	1
EM10E1176905	chr6	143114943	143115188	mus_spretus	0.178084	1	1	1
EM10E1176906	chr6	143115963	143116238	mus_spretus	0.104363	1	1	1
EM10E1176907	chr6	143117952	143118249	mus_spretus	0.552969	1	0.826099	1
EM10E1176928	chr6	143188920	143189266	mus_spretus	0.892786	1	0.385468	1
EM10E1176930	chr6	143205680	143205943	mus_spretus	0.975514	1	0.169668	1
EM10E1176931	chr6	143239414	143239732	mus_spretus	0.573369	1	0.813821	1
EM10E1176932	chr6	143266169	143266447	mus_spretus	0.754911	1	0.736267	1
EM10E1176933	chr6	143273178	143273416	mus_spretus	0.614241	1	0.835699	1
EM10E1176935	chr6	143305108	143305436	mus_spretus	0.673427	1	0.799276	1
EM10E1176937	chr6	143313586	143313932	mus_spretus	0.959987	1	0.182179	1
EM10E1176940	chr6	143356031	143356356	mus_spretus	0.349033	1	0.921093	1
EM10E1176941	chr6	143360376	143360698	mus_spretus	0.863306	1	0.531509	1
EM10E1176942	chr6	143360724	143360987	mus_spretus	0.368728	1	1	1
EM10E1176943	chr6	143371113	143371444	mus_spretus	0.677506	1	0.666968	1
EM10E1176944	chr6	143383199	143383487	mus_spretus	0.988659	1	0.173302	1
EM10E1176945	chr6	143383495	143383775	mus_spretus	0.631058	1	0.89724	1
EM10E1176947	chr6	143430694	143431020	mus_spretus	0.96379	1	0.29746	1
EM10E1176948	chr6	143432752	143433101	mus_spretus	0.403501	1	0.879282	1
EM10E1176949	chr6	143445132	143445313	mus_spretus	0.990359	1	0.16048	1
EM10E1176951	chr6	143476245	143476527	mus_spretus	0.799188	1	0.693167	1
EM10E1176952	chr6	143476569	143476784	mus_spretus	0.801674	1	1	1
EM10E1176954	chr6	143504261	143504572	mus_spretus	0.717123	1	0.706092	1
EM10E1176958	chr6	143517117	143517392	mus_spretus	0.673924	1	0.879565	1
EM10E1176959	chr6	143554960	143555229	mus_spretus	0.599191	1	0.845206	1
EM10E1176960	chr6	143560265	143560608	mus_spretus	0.223308	1	0.971657	1
EM10E1176964	chr6	143580144	143580440	mus_spretus	0.244184	1	1	1
EM10E1176969	chr6	143649967	143650305	mus_spretus	0.57477	1	0.916846	1
EM10E1176971	chr6	143696955	143697302	mus_spretus	0.45351	1	0.853887	1
EM10E1176972	chr6	143697442	143697686	mus_spretus	0.573369	1	0.813825	1
EM10E1176973	chr6	143772565	143772914	mus_spretus	0.365515	1	0.914988	1
EM10E1176974	chr6	143778848	143779177	mus_spretus	0.860135	1	0.617799	1
EM10E1176975	chr6	143779835	143780137	mus_spretus	0.42681	1	0.89009	1
EM10E1176981	chr6	143799770	143800076	mus_spretus	0.960882	1	0.571207	1
EM10E1176982	chr6	143807913	143808149	mus_spretus	0.431621	1	0.953529	1
EM10E1176986	chr6	143862032	143862333	mus_spretus	0.481209	1	0.94258	1
EM10E1176992	chr6	143967330	143967675	mus_spretus	0.0525929	1	1	1
EM10E1176993	chr6	143987764	143988063	mus_spretus	0.141579	1	0.985603	1
EM10E1176994	chr6	143988733	143989078	mus_spretus	0.555694	1	0.866065	1
EM10E1176996	chr6	144002572	144002920	mus_spretus	0.782441	1	1	1
EM10E1176997	chr6	144003048	144003229	mus_spretus	0.826722	1	0.784444	1
EM10E1176998	chr6	144013233	144013528	mus_spretus	0.785311	1	0.636567	1
EM10E1176999	chr6	144016255	144016578	mus_spretus	0.137179	1	0.986244	1
EM10E1177002	chr6	144022185	144022398	mus_spretus	0.487228	1	1	1
EM10E1177003	chr6	144032160	144032474	mus_spretus	0.229888	1	0.970364	1
EM10E1177004	chr6	144111498	144111814	mus_spretus	0.267393	1	0.980071	1
EM10E1177008	chr6	144126339	144126686	mus_spretus	0.20882	1	1	1
EM10E1177009	chr6	144127277	144127502	mus_spretus	0.731043	1	0.85117	1
EM10E1177010	chr6	144143037	144143275	mus_spretus	0.318498	1	1	1
EM10E1177011	chr6	144143497	144143810	mus_spretus	0.702545	1	0.866126	1
EM10E1177012	chr6	144147193	144147532	mus_spretus	0.141159	1	0.992707	1
EM10E1177014	chr6	144148419	144148728	mus_spretus	0.520512	1	1	1
EM10E1177015	chr6	144148935	144149211	mus_spretus	0.234887	1	1	1
EM10E1177016	chr6	144150423	144150635	mus_spretus	0.494115	1	0.939454	1
EM10E1177017	chr6	144152339	144152513	mus_spretus	0.453684	1	0.949964	1
EM10E1177019	chr6	144155899	144156124	mus_spretus	0.685375	1	1	1
EM10E1177020	chr6	144156209	144156376	mus_spretus	0.892697	1	1	1
EM10E1177021	chr6	144156740	144157011	mus_spretus	0.666127	1	1	1
EM10E1177022	chr6	144170513	144170748	mus_spretus	0.186178	1	0.988864	1
EM10E1177023	chr6	144170781	144171054	mus_spretus	0.766193	1	0.726001	1
EM10E1177024	chr6	144196891	144197225	mus_spretus	0.87107	1	0.518817	1
EM10E1177028	chr6	144210126	144210437	mus_spretus	0.52051	1	1	1
EM10E1177029	chr6	144210442	144210657	mus_spretus	0.850558	1	0.63126	1
EM10E1177034	chr6	144257986	144258212	mus_spretus	0.869493	1	0.603902	1
EM10E1177039	chr6	144426133	144426333	mus_spretus	0.431631	1	0.953527	1
EM10E1177040	chr6	144426882	144427231	mus_spretus	0.410307	1	1	1
EM10E1177046	chr6	144449297	144449603	mus_spretus	0.939529	1	1	1
EM10E1177047	chr6	144449697	144449859	mus_spretus	0.704753	1	1	1
EM10E1177053	chr6	144506014	144506309	mus_spretus	0.141161	1	0.992707	1
EM10E1177054	chr6	144524988	144525228	mus_spretus	0.225915	1	1	1
EM10E1177055	chr6	144542524	144542868	mus_spretus	0.573004	1	1	1
EM10E1177064	chr6	144600082	144600276	mus_spretus	0.878661	1	0.505879	1
EM10E1177065	chr6	144606077	144606421	mus_spretus	0.396064	1	1	1
EM10E1177066	chr6	144612197	144612529	mus_spretus	0.216876	1	0.972897	1
EM10E1177067	chr6	144616196	144616457	mus_spretus	0.939454	1	0.282876	1
EM10E1177068	chr6	144616515	144616841	mus_spretus	0.583619	1	0.807414	1
EM10E1177070	chr6	144620877	144621211	mus_spretus	0.497194	1	0.829376	1
EM10E1177071	chr6	144624499	144624668	mus_spretus	0.700807	1	0.869872	1
EM10E1177074	chr6	144652646	144652979	mus_spretus	0.680845	1	0.695786	1
EM10E1177078	chr6	144655380	144655715	mus_spretus	0.875871	1	0.416381	1
EM10E1177079	chr6	144657206	144657528	mus_spretus	0.645295	1	0.891665	1
EM10E1177082	chr6	144705421	144705661	mus_spretus	0.752317	1	0.624939	1
EM10E1177083	chr6	144725779	144726125	mus_spretus	0.673902	1	0.879576	1
EM10E1177084	chr6	144726548	144726882	mus_spretus	0.494074	1	0.939464	1
EM10E1177085	chr6	144727251	144727591	mus_spretus	0.87547	1	1	1
EM10E1177087	chr6	144728034	144728267	mus_spretus	0.471092	1	1	1
EM10E1177088	chr6	144728501	144728687	mus_spretus	0.631091	1	0.897227	1
EM10E1177091	chr6	144760570	144760860	mus_spretus	0.443698	1	0.95101	1
EM10E1177093	chr6	144768411	144768582	mus_spretus	0.800329	1	0.80609	1
EM10E1177095	chr6	144835967	144836312	mus_spretus	0.173894	1	0.989982	1
EM10E1177097	chr6	144847618	144847965	mus_spretus	0.746912	1	0.677643	1
EM10E1177098	chr6	144848053	144848261	mus_spretus	0.510193	1	0.886523	1
EM10E1177099	chr6	144865308	144865485	mus_spretus	0.766214	1	0.725981	1
EM10E1177100	chr6	144865584	144865924	mus_spretus	0.865455	1	0.381595	1
EM10E1177101	chr6	144868579	144868872	mus_spretus	0.766343	1	0.657542	1
EM10E1177107	chr6	144901584	144901841	mus_spretus	0.973668	1	0.127701	1
EM10E1177108	chr6	144901858	144902148	mus_spretus	0.946125	1	0.239074	1
EM10E1177109	chr6	144907107	144907260	mus_spretus	0.999016	1	0.0541707	1
EM10E1177110	chr6	144907768	144907949	mus_spretus	0.284623	1	1	1
EM10E1177111	chr6	144916704	144916915	mus_spretus	0.208848	1	1	1
EM10E1177123	chr6	144992363	144992563	mus_spretus	0.951986	1	0.426958	1
EM10E1177125	chr6	144994295	144994590	mus_spretus	0.614226	1	0.835707	1
EM10E1177126	chr6	145001093	145001367	mus_spretus	0.199186	1	0.98762	1
EM10E1177128	chr6	145009916	145010090	mus_spretus	0.588745	1	0.912312	1
EM10E1177134	chr6	145021199	145021548	mus_spretus	0.67167	1	0.703932	1
EM10E1177135	chr6	145022086	145022409	mus_spretus	0.492368	1	0.82101	1
EM10E1177143	chr6	145036292	145036461	mus_spretus	0.830663	1	0.657101	1
EM10E1177153	chr6	145061748	145062002	mus_spretus	0.681175	1	0.754146	1
EM10E1177154	chr6	145062052	145062383	mus_spretus	0.0942098	1	0.99265	1
EM10E1177159	chr6	145071622	145071879	mus_spretus	0.507152	1	0.936169	1
EM10E1177162	chr6	145104336	145104685	mus_spretus	0.229888	1	0.970363	1
EM10E1177172	chr6	145156651	145157000	mus_spretus	0.643983	1	0.727406	1
EM10E1177177	chr6	145195098	145195447	mus_spretus	0.487187	1	1	1
EM10E1177178	chr6	145195916	145196264	mus_spretus	0.78529	1	0.636592	1
EM10E1177179	chr6	145196332	145196515	mus_spretus	0.786796	1	0.816083	1
EM10E1177183	chr6	145237089	145237433	mus_spretus	0.970926	1	0.187235	1
EM10E1177186	chr6	145248032	145248380	mus_spretus	0.788945	1	0.545338	1
EM10E1177187	chr6	145267540	145267875	mus_spretus	0.746912	1	0.677643	1
EM10E1177188	chr6	145268037	145268349	mus_spretus	0.984801	1	0.0883827	1
EM10E1177192	chr6	145284169	145284471	mus_spretus	0.338378	1	0.945064	1
EM10E1177193	chr6	145284474	145284626	mus_spretus	0.745192	1	0.843068	1
EM10E1177194	chr6	145284697	145284875	mus_spretus	0.809888	1	0.681489	1
EM10E1177195	chr6	145286462	145286810	mus_spretus	0.325212	1	0.9295	1
EM10E1177198	chr6	145288597	145288945	mus_spretus	0.46414	1	0.873086	1
EM10E1177201	chr6	145292124	145292342	mus_spretus	0.0809603	1	1	1
EM10E1177202	chr6	145292838	145293156	mus_spretus	0.769781	1	0.558522	1
EM10E1177204	chr6	145293970	145294313	mus_spretus	0.350243	1	0.926573	1
EM10E1177208	chr6	145303355	145303584	mus_spretus	0.128535	1	1	1
EM10E1177210	chr6	145304703	145304858	mus_spretus	0.318517	1	1	1
EM10E1177211	chr6	145305810	145306098	mus_spretus	0.185366	1	1	1
EM10E1177212	chr6	145306956	145307255	mus_spretus	0.312518	1	0.951806	1
EM10E1177214	chr6	145316038	145316325	mus_spretus	0.971951	1	0.133165	1
EM10E1177217	chr6	145324764	145325003	mus_spretus	0.552974	1	0.826099	1
EM10E1177220	chr6	145334643	145334961	mus_spretus	0.6269	1	0.712019	1
EM10E1177226	chr6	145381619	145381788	mus_spretus	0.410324	1	0.958671	1
EM10E1177227	chr6	145387453	145387779	mus_spretus	0.671619	1	0.70731	1
EM10E1177230	chr6	145392046	145392242	mus_spretus	0.204767	1	1	1
EM10E1177231	chr6	145393795	145393945	mus_spretus	0.856113	1	0.62914	1
EM10E1177234	chr6	145402788	145403126	mus_spretus	0.43705	1	0.916154	1
EM10E1177236	chr6	145408479	145408822	mus_spretus	0.965319	1	0.144896	1
EM10E1177238	chr6	145417498	145417840	mus_spretus	0.0899556	1	0.99256	1
EM10E1177239	chr6	145423209	145423552	mus_spretus	0.726137	1	0.656274	1
EM10E1177246	chr6	145445890	145446186	mus_spretus	0.679256	1	0.713905	1
EM10E1177249	chr6	145484934	145485134	mus_spretus	0.85136	1	0.457164	1
EM10E1177255	chr6	145513177	145513508	mus_spretus	0.949322	1	0.248539	1
EM10E1177262	chr6	145539902	145540121	mus_spretus	0.855372	1	0.543961	1
EM10E1177273	chr6	145577969	145578308	mus_spretus	0.522746	1	0.84321	1
EM10E1177277	chr6	145599874	145600117	mus_spretus	0.953824	1	0.243305	1
EM10E1177280	chr6	145604863	145605187	mus_spretus	0.512786	1	0.848582	1
EM10E1177282	chr6	145637455	145637778	mus_spretus	0.85136	1	0.457158	1
EM10E1177283	chr6	145640610	145640857	mus_spretus	0.777859	1	0.595812	1
EM10E1177284	chr6	145655612	145655806	mus_spretus	0.992197	1	0.0868891	1
EM10E1177285	chr6	145655884	145656043	mus_spretus	0.673967	1	0.879545	1
EM10E1177287	chr6	145656495	145656659	mus_spretus	0.616904	1	0.902521	1
EM10E1177288	chr6	145659855	145660159	mus_spretus	0.734849	1	0.643588	1
EM10E1177289	chr6	145668892	145669233	mus_spretus	0.169683	1	0.973398	1
EM10E1177290	chr6	145669246	145669476	mus_spretus	0.887349	1	0.575031	1
EM10E1177295	chr6	145692222	145692550	mus_spretus	0.922618	1	0.323564	1
EM10E1177297	chr6	145692846	145693185	mus_spretus	0.688231	1	0.873029	1
EM10E1177298	chr6	145693765	145693954	mus_spretus	0.826715	1	0.784451	1
EM10E1177299	chr6	145694082	145694285	mus_spretus	0.788364	1	0.704438	1
EM10E1177300	chr6	145696133	145696462	mus_spretus	0.445028	1	0.91185	1
EM10E1177303	chr6	145703111	145703459	mus_spretus	0.338373	1	0.945065	1
EM10E1177305	chr6	145705208	145705405	mus_spretus	0.756699	1	0.667686	1
EM10E1177306	chr6	145706397	145706700	mus_spretus	0.365652	1	0.937431	1
EM10E1177307	chr6	145706955	145707236	mus_spretus	0.475872	1	0.94966	1
EM10E1177310	chr6	145708882	145709107	mus_spretus	0.661623	1	0.807073	1
EM10E1177315	chr6	145715981	145716321	mus_spretus	0.250807	1	0.982071	1
EM10E1177319	chr6	145726219	145726384	mus_spretus	0.655846	1	0.757206	1
EM10E1177323	chr6	145747228	145747553	mus_spretus	0.229888	1	0.970363	1
EM10E1177326	chr6	145754057	145754319	mus_spretus	0.41033	1	1	1
EM10E1177328	chr6	145755818	145756072	mus_spretus	0.662471	1	0.711917	1
EM10E1177329	chr6	145756941	145757289	mus_spretus	0.573359	1	0.813826	1
EM10E1177333	chr6	145768895	145769244	mus_spretus	0.101412	1	0.991209	1
EM10E1177334	chr6	145769682	145769837	mus_spretus	0.355647	1	1	1
EM10E1177335	chr6	145774804	145775140	mus_spretus	0.229888	1	0.970363	1
EM10E1177337	chr6	145776354	145776613	mus_spretus	0.990505	1	0.0642226	1
EM10E1177339	chr6	145798502	145798806	mus_spretus	0.583626	1	0.80741	1
EM10E1177341	chr6	145799517	145799865	mus_spretus	0.907314	1	0.305865	1
EM10E1177343	chr6	145803126	145803436	mus_spretus	0.567302	1	0.860431	1
EM10E1177345	chr6	145808888	145809172	mus_spretus	0.982392	1	0.295279	1
EM10E1177346	chr6	145809263	145809611	mus_spretus	0.782441	1	1	1
EM10E1177347	chr6	145809787	145809997	mus_spretus	0.64707	1	1	1
EM10E1177349	chr6	145811032	145811379	mus_spretus	0.928411	1	0.653012	1
EM10E1177350	chr6	145811413	145811665	mus_spretus	0.860148	1	0.617779	1
EM10E1177352	chr6	145811980	145812298	mus_spretus	0.673912	1	0.879571	1
EM10E1177353	chr6	145812303	145812573	mus_spretus	0.673447	1	0.799262	1
EM10E1177356	chr6	145840137	145840349	mus_spretus	0.19293	1	1	1
EM10E1177358	chr6	145859934	145860283	mus_spretus	0.357214	1	0.918092	1
EM10E1177360	chr6	145879776	145879957	mus_spretus	0.330516	1	1	1
EM10E1177361	chr6	145880410	145880610	mus_spretus	0.443736	1	0.951002	1
EM10E1177362	chr6	145880646	145880922	mus_spretus	0.477078	1	0.899931	1
EM10E1177364	chr6	145888384	145888636	mus_spretus	0.833527	1	0.522925	1
EM10E1177365	chr6	145899227	145899546	mus_spretus	0.614536	1	0.787061	1
EM10E1177366	chr6	145903211	145903481	mus_spretus	0.985895	1	0.0840334	1
EM10E1177367	chr6	145907997	145908338	mus_spretus	0.75489	1	0.736287	1
EM10E1177368	chr6	145909748	145910047	mus_spretus	0.932333	1	0.338395	1
EM10E1177370	chr6	145918183	145918409	mus_spretus	0.250816	1	0.982071	1
EM10E1177371	chr6	145918587	145918933	mus_spretus	0.0296366	1	1	1
EM10E1177372	chr6	145923141	145923427	mus_spretus	0.984083	1	0.159296	1
EM10E1177374	chr6	145932231	145932405	mus_spretus	0.840731	1	0.644358	1
EM10E1177377	chr6	145935071	145935226	mus_spretus	0.263755	1	1	1
EM10E1177379	chr6	145935706	145936048	mus_spretus	0.133938	1	1	1
EM10E1177380	chr6	145938398	145938607	mus_spretus	0.342469	1	0.969566	1
EM10E1177381	chr6	145938733	145939079	mus_spretus	0.614211	1	0.835715	1
EM10E1177382	chr6	145944140	145944391	mus_spretus	0.919439	1	0.512788	1
EM10E1177386	chr6	145953539	145953852	mus_spretus	0.936956	1	0.326566	1
EM10E1177388	chr6	145954977	145955194	mus_spretus	0.332314	1	0.971134	1
EM10E1177390	chr6	145956070	145956385	mus_spretus	0.906665	1	0.452711	1
EM10E1177392	chr6	145960126	145960383	mus_spretus	0.374262	1	0.964331	1
EM10E1177394	chr6	145979615	145979923	mus_spretus	0.322364	1	0.972624	1
EM10E1177395	chr6	145981191	145981393	mus_spretus	0.766207	1	0.725987	1
EM10E1177397	chr6	145982011	145982258	mus_spretus	0.227488	1	0.984703	1
EM10E1177398	chr6	145982602	145982950	mus_spretus	0.959987	1	0.18218	1
EM10E1177401	chr6	146027125	146027474	mus_spretus	0.542837	1	0.831974	1
EM10E1177404	chr6	146037902	146038089	mus_spretus	0.481241	1	0.942573	1
EM10E1177406	chr6	146056951	146057171	mus_spretus	0.977008	1	0.181934	1
EM10E1177412	chr6	146108834	146109173	mus_spretus	0.903335	1	0.364792	1
EM10E1177413	chr6	146110442	146110759	mus_spretus	0.645552	1	0.764945	1
EM10E1177419	chr6	146124733	146125051	mus_spretus	0.620969	1	0.693784	1
EM10E1177420	chr6	146129641	146129794	mus_spretus	0.583902	1	0.922846	1
EM10E1177423	chr6	146136015	146136360	mus_spretus	0.104359	1	1	1
EM10E1177424	chr6	146136662	146136995	mus_spretus	0.479529	1	0.839563	1
EM10E1177426	chr6	146171717	146171989	mus_spretus	0.906346	1	0.397578	1
EM10E1177430	chr6	146216660	146217008	mus_spretus	0.962163	1	0.162206	1
EM10E1177431	chr6	146217980	146218323	mus_spretus	0.329595	1	0.947407	1
EM10E1177432	chr6	146223878	146224103	mus_spretus	0.200749	1	1	1
EM10E1177435	chr6	146244604	146244950	mus_spretus	0.522739	1	0.843213	1
EM10E1177439	chr6	146297142	146297489	mus_spretus	0.382467	1	0.908456	1
EM10E1177445	chr6	146315589	146315901	mus_spretus	0.768761	1	0.626479	1
EM10E1177446	chr6	146321378	146321676	mus_spretus	0.267398	1	0.98007	1
EM10E1177447	chr6	146322282	146322601	mus_spretus	0.583619	1	0.807414	1
EM10E1177453	chr6	146347907	146348158	mus_spretus	0.574796	1	0.916837	1
EM10E1177454	chr6	146356003	146356290	mus_spretus	0.532774	1	0.876682	1
EM10E1177461	chr6	146382471	146382759	mus_spretus	0.686386	1	0.806951	1
EM10E1177462	chr6	146382914	146383260	mus_spretus	0.941388	1	0.314759	1
EM10E1177465	chr6	146391939	146392268	mus_spretus	0.454667	1	0.877542	1
EM10E1177468	chr6	146401792	146402129	mus_spretus	0.0653311	1	1	1
EM10E1177469	chr6	146402335	146402512	mus_spretus	0.471124	1	1	1
EM10E1177470	chr6	146403437	146403777	mus_spretus	0.57477	1	0.916846	1
EM10E1177471	chr6	146403996	146404147	mus_spretus	0.718004	1	0.861304	1
EM10E1177476	chr6	146416018	146416289	mus_spretus	0.515746	1	0.849196	1
EM10E1177478	chr6	146417486	146417777	mus_spretus	0.532775	1	0.876681	1
EM10E1177479	chr6	146420647	146420832	mus_spretus	0.887356	1	0.575018	1
EM10E1177482	chr6	146438640	146438988	mus_spretus	0.892952	1	0.356012	1
EM10E1177487	chr6	146479151	146479500	mus_spretus	0.597591	1	0.76338	1
EM10E1177488	chr6	146479632	146479861	mus_spretus	0.860152	1	0.617771	1
EM10E1177498	chr6	146531884	146532207	mus_spretus	0.512794	1	0.848579	1
EM10E1177504	chr6	146535688	146536035	mus_spretus	0.578935	1	0.854602	1
EM10E1177506	chr6	146539315	146539515	mus_spretus	0.727482	1	0.868432	1
EM10E1177510	chr6	146542117	146542459	mus_spretus	0.499025	1	0.891174	1
EM10E1177512	chr6	146543800	146544149	mus_spretus	0.136262	1	0.993083	1
EM10E1177514	chr6	146565622	146565945	mus_spretus	0.643988	1	0.727403	1
EM10E1177515	chr6	146566477	146566760	mus_spretus	0.624885	1	0.779882	1
EM10E1177516	chr6	146572925	146573261	mus_spretus	0.296072	1	0.955853	1
EM10E1177518	chr6	146575954	146576300	mus_spretus	0.863189	1	0.383063	1
EM10E1177519	chr6	146576706	146577054	mus_spretus	0.869115	1	0.46724	1
EM10E1177522	chr6	146587468	146587795	mus_spretus	0.296072	1	0.955853	1
EM10E1177527	chr6	146603807	146603968	mus_spretus	0.839525	1	0.772727	1
EM10E1177533	chr6	146626658	146626821	mus_spretus	0.96719	1	0.371782	1
EM10E1177534	chr6	146626914	146627114	mus_spretus	0.95567	1	0.326048	1
EM10E1177536	chr6	146628090	146628344	mus_spretus	0.263737	1	1	1
EM10E1177549	chr6	146671529	146671778	mus_spretus	0.70176	1	0.737664	1
EM10E1177551	chr6	146679539	146679881	mus_spretus	0.156787	1	0.991452	1
EM10E1177553	chr6	146697077	146697284	mus_spretus	0.533776	1	0.929041	1
EM10E1177554	chr6	146697340	146697689	mus_spretus	0.778121	1	0.507549	1
EM10E1177555	chr6	146697696	146697860	mus_spretus	0.732042	1	0.755793	1
EM10E1177558	chr6	146726523	146726815	mus_spretus	0.329602	1	0.947405	1
EM10E1177561	chr6	146748351	146748573	mus_spretus	0.882241	1	0.444267	1
EM10E1177566	chr6	146773519	146773854	mus_spretus	0.527153	1	0.813525	1
EM10E1177567	chr6	146775981	146776314	mus_spretus	0.662469	1	0.711914	1
EM10E1177569	chr6	146785708	146786028	mus_spretus	0.235052	1	0.983872	1
EM10E1177571	chr6	146787950	146788158	mus_spretus	0.702572	1	0.866111	1
EM10E1177572	chr6	146789755	146790104	mus_spretus	0.396529	1	0.960355	1
EM10E1177574	chr6	146790603	146790814	mus_spretus	0.919299	1	0.425189	1
EM10E1177576	chr6	146792102	146792439	mus_spretus	0.481201	1	0.942582	1
EM10E1177579	chr6	146805186	146805495	mus_spretus	0.778164	1	0.599564	1
EM10E1177581	chr6	146807989	146808168	mus_spretus	0.985872	1	0.149433	1
EM10E1177583	chr6	146809316	146809656	mus_spretus	0.752299	1	0.624952	1
EM10E1177586	chr6	146811353	146811638	mus_spretus	0.614222	1	0.835708	1
EM10E1177592	chr6	146818968	146819288	mus_spretus	0.199183	1	0.987621	1
EM10E1177594	chr6	146827978	146828217	mus_spretus	0.957221	1	0.267973	1
EM10E1177596	chr6	146829672	146829997	mus_spretus	0.532753	1	0.83768	1
EM10E1177601	chr6	146843512	146843754	mus_spretus	0.673456	1	0.799256	1
EM10E1177605	chr6	146860284	146860579	mus_spretus	0.67645	1	0.740998	1
EM10E1177606	chr6	146862455	146862798	mus_spretus	0.220112	1	0.985491	1
EM10E1177609	chr6	146873017	146873174	mus_spretus	0.234911	1	1	1
EM10E1177610	chr6	146877813	146878063	mus_spretus	0.685262	1	0.791161	1
EM10E1177611	chr6	146880153	146880412	mus_spretus	0.855363	1	0.543974	1
EM10E1177613	chr6	146886087	146886286	mus_spretus	0.36875	1	1	1
EM10E1177617	chr6	146921768	146921994	mus_spretus	0.507168	1	0.936165	1
EM10E1177618	chr6	146923890	146924205	mus_spretus	0.267402	1	0.98007	1
EM10E1177619	chr6	146943886	146944048	mus_spretus	0.588746	1	0.912311	1
EM10E1177620	chr6	146944126	146944475	mus_spretus	0.454663	1	0.877544	1
EM10E1177621	chr6	146944537	146944764	mus_spretus	0.980916	1	0.130312	1
EM10E1177622	chr6	146945027	146945209	mus_spretus	0.913114	1	0.438989	1
EM10E1177623	chr6	146945212	146945431	mus_spretus	0.396471	1	0.961223	1
EM10E1177629	chr6	146977352	146977687	mus_spretus	0.76633	1	0.657555	1
EM10E1177630	chr6	146986654	146986822	mus_spretus	0.561015	1	0.921115	1
EM10E1177631	chr6	146987793	146987948	mus_spretus	0.785323	1	0.636564	1
EM10E1177632	chr6	146988212	146988395	mus_spretus	0.96749	1	0.283156	1
EM10E1177634	chr6	146992635	146992890	mus_spretus	0.637906	1	0.821907	1
EM10E1177635	chr6	146992917	146993221	mus_spretus	0.993213	1	0.135845	1
EM10E1177636	chr6	146993342	146993511	mus_spretus	0.973459	1	0.52331	1
EM10E1177637	chr6	146993823	146994098	mus_spretus	0.62605	1	0.828936	1
EM10E1177642	chr6	146998942	146999162	mus_spretus	0.659622	1	0.885764	1
EM10E1177643	chr6	147000936	147001252	mus_spretus	0.414183	1	0.922422	1
EM10E1177644	chr6	147001253	147001417	mus_spretus	0.456044	1	0.94834	1
EM10E1177645	chr6	147001494	147001643	mus_spretus	0.911913	1	0.528866	1
EM10E1177648	chr6	147039598	147039796	mus_spretus	0.318508	1	1	1
EM10E1177651	chr6	147046751	147047100	mus_spretus	0.809849	1	0.681535	1
EM10E1177656	chr6	147164633	147164965	mus_spretus	0.963015	1	0.214714	1
EM10E1177657	chr6	147165473	147165819	mus_spretus	0.573004	1	1	1
EM10E1177658	chr6	147178869	147179193	mus_spretus	0.756679	1	0.667704	1
EM10E1177663	chr6	147377046	147377250	mus_spretus	0.799211	1	0.693143	1
EM10E1177664	chr6	147377307	147377607	mus_spretus	0.869479	1	0.603926	1
EM10E1177665	chr6	147377647	147377996	mus_spretus	0.606872	1	0.756494	1
EM10E1177666	chr6	147378179	147378328	mus_spretus	0.355647	1	1	1
EM10E1177671	chr6	147475950	147476286	mus_spretus	0.645296	1	0.891664	1
EM10E1177672	chr6	147476294	147476617	mus_spretus	0.192907	1	1	1
EM10E1177675	chr6	147619959	147620153	mus_spretus	0.487237	1	1	1
EM10E1177676	chr6	147628532	147628776	mus_spretus	0.382222	1	1	1
EM10E1177677	chr6	147629305	147629481	mus_spretus	0.573055	1	1	1
EM10E1177678	chr6	147643015	147643361	mus_spretus	0.812764	1	0.603467	1
EM10E1177681	chr6	147700532	147700876	mus_spretus	0.743494	1	0.746219	1
EM10E1177682	chr6	147712238	147712538	mus_spretus	0.329596	1	0.947406	1
EM10E1177683	chr6	147723642	147723970	mus_spretus	0.631043	1	0.897246	1
EM10E1177685	chr6	147735417	147735672	mus_spretus	0.754916	1	0.736262	1
EM10E1177686	chr6	147813190	147813484	mus_spretus	0.813623	1	0.795577	1
EM10E1177687	chr6	147852383	147852722	mus_spretus	0.994133	1	0.0378377	1
EM10E1177689	chr6	147855196	147855530	mus_spretus	0.970511	1	0.16648	1
EM10E1177692	chr6	147881715	147882001	mus_spretus	0.645304	1	0.89166	1
EM10E1177693	chr6	147907960	147908243	mus_spretus	0.208833	1	1	1
EM10E1177698	chr6	148010616	148010960	mus_spretus	0.766329	1	0.657556	1
EM10E1177701	chr6	148022168	148022479	mus_spretus	0.173901	1	0.989982	1
EM10E1177703	chr6	148037523	148037868	mus_spretus	0.671669	1	0.703933	1
EM10E1177704	chr6	148043931	148044279	mus_spretus	0.907137	1	0.32833	1
EM10E1177705	chr6	148095526	148095861	mus_spretus	0.11347	1	1	1
EM10E1177706	chr6	148095863	148096063	mus_spretus	0.63792	1	0.8219	1
EM10E1177710	chr6	148106716	148106932	mus_spretus	0.561002	1	0.921118	1
EM10E1177711	chr6	148112967	148113188	mus_spretus	0.685279	1	0.79115	1
EM10E1177715	chr6	148136043	148136263	mus_spretus	0.745164	1	0.843086	1
EM10E1177716	chr6	148136942	148137257
EM10E1177718	chr6	148150145	148150470	mus_spretus	0.284847	1	0.977846	1
EM10E1177722	chr6	148161923	148162254	mus_spretus	0.602416	1	0.842241	1
EM10E1177724	chr6	148184786	148185132	mus_spretus	0.2154	1	0.987433	1
EM10E1177726	chr6	148198558	148198870	mus_spretus	0.913095	1	0.439031	1
EM10E1177727	chr6	148217099	148217447	mus_spretus	0.532752	1	0.876691	1
EM10E1177729	chr6	148230547	148230712	mus_spretus	0.455378	1	1	1
EM10E1177730	chr6	148238078	148238371	mus_spretus	0.312655	1	0.974035	1
EM10E1177732	chr6	148255993	148256259	mus_spretus	0.945638	1	0.302957	1
EM10E1177733	chr6	148257720	148258020	mus_spretus	0.151467	1	1	1
EM10E1177734	chr6	148275019	148275313	mus_spretus	0.697027	1	0.782782	1
EM10E1177735	chr6	148276994	148277278	mus_spretus	0.972806	1	0.211656	1
EM10E1177736	chr6	148277379	148277633	mus_spretus	0.967486	1	0.283174	1
EM10E1177737	chr6	148282690	148283012	mus_spretus	0.752309	1	0.624941	1
EM10E1177739	chr6	148285982	148286331	mus_spretus	0.900582	1	0.409347	1
EM10E1177742	chr6	148292183	148292402	mus_spretus	0.263749	1	1	1
EM10E1177743	chr6	148292478	148292779	mus_spretus	0.468508	1	0.945541	1
EM10E1177744	chr6	148292863	148293162	mus_spretus	0.820347	1	0.669513	1
EM10E1177746	chr6	148300446	148300789	mus_spretus	0.404172	1	0.925675	1
EM10E1177747	chr6	148305979	148306328	mus_spretus	0.276005	1	0.978989	1
EM10E1177751	chr6	148344266	148344539	mus_spretus	0.720423	1	0.76511	1
EM10E1177752	chr6	148344896	148345171	mus_spretus	0.602429	1	0.842234	1
EM10E1177753	chr6	148345492	148345696	mus_spretus	0.999016	1	0.0541748	1
EM10E1177754	chr6	148345700	148346047	mus_spretus	0.993939	1	0.0747731	1
EM10E1177755	chr6	148346074	148346256	mus_spretus	0.869504	1	0.603884	1
EM10E1177756	chr6	148346340	148346632	mus_spretus	0.766334	1	0.657551	1
EM10E1177761	chr6	148417276	148417477	mus_spretus	0.878657	1	0.505885	1
EM10E1177763	chr6	148435864	148436213	mus_spretus	0.900582	1	0.409347	1
EM10E1177764	chr6	148479209	148479556	mus_spretus	0.707019	1	0.715157	1
EM10E1177765	chr6	148500217	148500435	mus_spretus	0.967496	1	0.283131	1
EM10E1177770	chr6	148516660	148516892	mus_spretus	0.419725	1	0.955923	1
EM10E1177771	chr6	148517803	148517960	mus_spretus	0.55524	1	1	1
EM10E1177772	chr6	148554067	148554282	mus_spretus	0.965307	1	1	1
EM10E1177776	chr6	148620643	148620948	mus_spretus	0.712546	1	0.774899	1
EM10E1177778	chr6	148653933	148654122	mus_spretus	0.767799	1	0.728829	1
EM10E1177779	chr6	148654267	148654575	mus_spretus	0.375065	1	0.934667	1
EM10E1177780	chr6	148732315	148732643	mus_spretus	0.899998	1	0.466253	1
EM10E1177781	chr6	148734719	148734994	mus_spretus	0.968434	1	0.196234	1
EM10E1177782	chr6	148796454	148796746	mus_spretus	0.355599	1	1	1
EM10E1177790	chr6	148846013	148846209	mus_spretus	0.688266	1	0.873011	1
EM10E1177791	chr6	148846247	148846476	mus_spretus	0.999961	1	0.00609153	1
EM10E1177792	chr6	148846646	148846921	mus_spretus	0.731031	1	0.851178	1
EM10E1177793	chr6	148847126	148847333	mus_spretus	0.782458	1	1	1
EM10E1177794	chr6	148847606	148847856	mus_spretus	0.763082	1	1	1
EM10E1177795	chr6	148847884	148848233	mus_spretus	0.83949	1	0.772767	1
EM10E1177796	chr6	148857275	148857487	mus_spretus	0.342882	1	1	1
EM10E1177797	chr6	148857533	148857879	mus_spretus	0.779067	1	0.52921	1
EM10E1177801	chr6	148873496	148873745	mus_spretus	0.37426	1	0.964331	1
EM10E1177804	chr6	148893600	148893801	mus_spretus	0.826714	1	0.784452	1
EM10E1177806	chr6	148894627	148894956	mus_spretus	0.396066	1	1	1
EM10E1177810	chr6	148959509	148959854	mus_spretus	0.192576	1	0.988259	1
EM10E1177812	chr6	148968533	148968797	mus_spretus	0.979857	1	0.226949	1
EM10E1177815	chr6	148996108	148996418	mus_spretus	0.645301	1	0.891662	1
EM10E1177818	chr6	149002051	149002382	mus_spretus	0.996539	1	0.0534772	1
EM10E1177819	chr6	149002814	149002999	mus_spretus	0.960886	1	0.571183	1
EM10E1177820	chr6	149003002	149003276	mus_spretus	0.685364	1	1	1
EM10E1177822	chr6	149019772	149020004	mus_spretus	0.488007	1	0.895634	1
EM10E1177824	chr6	149020386	149020718	mus_spretus	0.720411	1	0.76512	1
EM10E1177826	chr6	149024594	149024855	mus_spretus	0.498444	1	0.900457	1
EM10E1177831	chr6	149035846	149036195	mus_spretus	0.869938	1	0.426651	1
EM10E1177834	chr6	149039529	149039851	mus_spretus	0.215403	1	0.987433	1
EM10E1177836	chr6	149041034	149041315	mus_spretus	0.555988	1	0.930659	1
EM10E1177838	chr6	149042919	149043071	mus_spretus	0.773088	1	0.825551	1
EM10E1177839	chr6	149043083	149043390	mus_spretus	0.44503	1	0.911849	1
EM10E1177842	chr6	149044080	149044428	mus_spretus	0.989689	1	0.0679345	1
EM10E1177844	chr6	149046772	149046952	mus_spretus	0.520552	1	1	1
EM10E1177856	chr6	149070058	149070404	mus_spretus	0.542828	1	0.831979	1
EM10E1177864	chr6	149090849	149091153	mus_spretus	0.801254	1	0.714252	1
EM10E1177881	chr6	149162233	149162456	mus_spretus	0.917319	1	0.373928	1
EM10E1177882	chr6	149162486	149162833	mus_spretus	0.927058	1	0.31332	1
EM10E1177887	chr6	149209306	149209649	mus_spretus	0.501893	1	0.943991	1
EM10E1177892	chr6	149225156	149225350	mus_spretus	0.560998	1	0.921119	1
EM10E1177893	chr6	149229570	149229866	mus_spretus	0.342861	1	1	1
EM10E1177903	chr6	149310065	149310303	mus_spretus	0.396557	1	0.96035	1
EM10E1177904	chr6	149310424	149310773	mus_spretus	0.994668	1	0.0881143	1
EM10E1177961	chr7	3349489	3349824	mus_spretus	0.79632	1	0.53586	1
EM10E1177963	chr7	3350478	3350825	mus_spretus	0.542824	1	0.831982	1
EM10E1177968	chr7	3379821	3379991	mus_spretus	0.471128	1	1	1
EM10E1177969	chr7	3380047	3380369	mus_spretus	0.830627	1	0.657147	1
EM10E1177973	chr7	3382090	3382410	mus_spretus	0.980056	1	0.179658	1
EM10E1177975	chr7	3386901	3387101	mus_spretus	0.503714	1	1	1
EM10E1177977	chr7	3396443	3396792	mus_spretus	0.468708	1	0.872792	1
EM10E1177978	chr7	3396955	3397148	mus_spretus	0.645342	1	0.891644	1
EM10E1177980	chr7	3402457	3402681	mus_spretus	0.487221	1	1	1
EM10E1177984	chr7	3415288	3415545	mus_spretus	0.647061	1	1	1
EM10E1177993	chr7	3438553	3438886	mus_spretus	0.840695	1	0.644409	1
EM10E1177997	chr7	3445845	3446183	mus_spretus	0.631038	1	0.897249	1
EM10E1177999	chr7	3448104	3448443	mus_spretus	0.604206	1	0.79404	1
EM10E1178000	chr7	3448462	3448795	mus_spretus	0.128527	1	1	1
EM10E1178001	chr7	3458736	3459074	mus_spretus	0.52274	1	0.843212	1
EM10E1178004	chr7	3460609	3460953	mus_spretus	0.688226	1	0.873032	1
EM10E1178006	chr7	3462101	3462344	mus_spretus	0.192917	1	1	1
EM10E1178008	chr7	3463429	3463770	mus_spretus	0.763074	1	1	1
EM10E1178009	chr7	3463937	3464193	mus_spretus	0.987931	1	0.256364	1
EM10E1178011	chr7	3469846	3470048	mus_spretus	0.951228	1	0.340371	1
EM10E1178013	chr7	3470668	3470981
EM10E1178014	chr7	3471902	3472241	mus_spretus	0.424936	1	1	1
EM10E1178022	chr7	3491275	3491530	mus_spretus	0.510189	1	0.886524	1
EM10E1178023	chr7	3495641	3495985	mus_spretus	0.520358	1	0.932707	1
EM10E1178024	chr7	3497318	3497594	mus_spretus	0.567308	1	0.860429	1
EM10E1178025	chr7	3499288	3499511	mus_spretus	0.990902	1	0.410951	1
EM10E1178026	chr7	3522887	3523084	mus_spretus	0.957035	1	0.273419	1
EM10E1178036	chr7	3577296	3577623	mus_spretus	0.131515	1	0.993439	1
EM10E1178038	chr7	3580127	3580293	mus_spretus	0.786805	1	0.816076	1
EM10E1178040	chr7	3583013	3583353	mus_spretus	0.0839109	1	1	1
EM10E1178045	chr7	3594596	3594877	mus_spretus	0.220115	1	0.985491	1
EM10E1178046	chr7	3597982	3598151	mus_spretus	0.454625	1	0.916093	1
EM10E1178050	chr7	3614075	3614244	mus_spretus	0.573058	1	1	1
EM10E1178051	chr7	3620157	3620506	mus_spretus	0.242824	1	0.982996	1
EM10E1178057	chr7	3647542	3647824	mus_spretus	0.408017	1	0.958198	1
EM10E1178058	chr7	3648368	3648585	mus_spretus	0.875476	1	1	1
EM10E1178059	chr7	3649281	3649495	mus_spretus	0.53378	1	0.92904	1
EM10E1178060	chr7	3649872	3650041	mus_spretus	0.940037	1	0.462268	1
EM10E1178062	chr7	3669075	3669224	mus_spretus	0.928428	1	0.652967	1
EM10E1178063	chr7	3680377	3680726	mus_spretus	0.118138	1	0.994402	1
EM10E1178064	chr7	3687165	3687506	mus_spretus	0.788331	1	0.704472	1
EM10E1178065	chr7	3694948	3695292	mus_spretus	0.759153	1	0.834579	1
EM10E1178066	chr7	3697189	3697535	mus_spretus	0.942796	1	0.247698	1
EM10E1178067	chr7	3697656	3697947	mus_spretus	0.487198	1	1	1
EM10E1178068	chr7	3697966	3698257	mus_spretus	0.70472	1	1	1
EM10E1178073	chr7	3707186	3707337
EM10E1178074	chr7	3707473	3707755	mus_spretus	0.499033	1	0.891171	1
EM10E1178076	chr7	3709529	3709878	mus_spretus	0.250799	1	0.982072	1
EM10E1178082	chr7	4029752	4030097	mus_spretus	0.604569	1	0.772264	1
EM10E1178083	chr7	4066032	4066381	mus_spretus	0.0348819	1	1	1
EM10E1178087	chr7	4076281	4076575	mus_spretus	0.433493	1	0.923009	1
EM10E1178089	chr7	4090681	4090896	mus_spretus	0.73356	1	0.773623	1
EM10E1178090	chr7	4091777	4092097	mus_spretus	0.590908	1	0.86074	1
EM10E1178092	chr7	4101331	4101665	mus_spretus	0.781138	1	0.662937	1
EM10E1178094	chr7	4122410	4122684	mus_spretus	0.990219	1	0.236919	1
EM10E1178097	chr7	4127346	4127683	mus_spretus	0.716807	1	0.858856	1
EM10E1178100	chr7	4133899	4134175	mus_spretus	0.466275	1	0.90406	1
EM10E1178105	chr7	4139780	4140127	mus_spretus	0.118137	1	0.994402	1
EM10E1178106	chr7	4140417	4140629	mus_spretus	0.47111	1	1	1
EM10E1178110	chr7	4151356	4151603	mus_spretus	0.800314	1	0.806103	1
EM10E1178112	chr7	4152265	4152614	mus_spretus	0.192619	1	0.977351	1
EM10E1178141	chr7	4434610	4434901	mus_spretus	0.352831	1	0.967914	1
EM10E1178142	chr7	4443603	4443862	mus_spretus	0.98947	1	0.0880733	1
EM10E1178144	chr7	4448573	4448729	mus_spretus	0.503734	1	1	1
EM10E1178149	chr7	4473651	4473898	mus_spretus	0.731036	1	0.851174	1
EM10E1178150	chr7	4474169	4474510	mus_spretus	0.649736	1	0.814641	1
EM10E1178151	chr7	4481048	4481198	mus_spretus	0.953662	1	0.593271	1
EM10E1178152	chr7	4481984	4482150	mus_spretus	0.330524	1	1	1
EM10E1178153	chr7	4494337	4494659	mus_spretus	0.466265	1	0.904064	1
EM10E1178154	chr7	4495293	4495635	mus_spretus	0.108825	1	1	1
EM10E1178155	chr7	4497045	4497341	mus_spretus	0.974706	1	0.136117	1
EM10E1178157	chr7	4501230	4501563	mus_spretus	0.591125	1	1	1
EM10E1178158	chr7	4501897	4502150	mus_spretus	0.217233	1	1	1
EM10E1178159	chr7	4503840	4504179	mus_spretus	0.385272	1	0.962398	1
EM10E1178160	chr7	4504248	4504501	mus_spretus	0.878554	1	0.589671	1
EM10E1178161	chr7	4504553	4504898	mus_spretus	0.602398	1	0.842251	1
EM10E1178162	chr7	4505500	4505655	mus_spretus	0.70065	1	0.86841	1
EM10E1178163	chr7	4505687	4506036	mus_spretus	0.273978	1	1	1
EM10E1178165	chr7	4508142	4508313	mus_spretus	0.455368	1	1	1
EM10E1178168	chr7	4511205	4511410	mus_spretus	0.274016	1	1	1
EM10E1178169	chr7	4512956	4513298	mus_spretus	0.661592	1	0.807092	1
EM10E1178171	chr7	4517362	4517654	mus_spretus	0.602421	1	0.842239	1
EM10E1178172	chr7	4518905	4519237	mus_spretus	0.396538	1	0.960353	1
EM10E1178173	chr7	4519434	4519777	mus_spretus	0.173898	1	0.989982	1
EM10E1178175	chr7	4523894	4524156	mus_spretus	0.318491	1	1	1
EM10E1178176	chr7	4524261	4524451	mus_spretus	0.87857	1	0.589643	1
EM10E1178179	chr7	4526202	4526543	mus_spretus	0.417726	1	0.894008	1
EM10E1178180	chr7	4526751	4526979	mus_spretus	0.813637	1	0.795564	1
EM10E1178185	chr7	4549559	4549900	mus_spretus	0.631041	1	0.897247	1
EM10E1178186	chr7	4550284	4550629	mus_spretus	0.720397	1	0.765131	1
EM10E1178193	chr7	4627392	4627600	mus_spretus	0.443725	1	0.951004	1
EM10E1178196	chr7	4630615	4630948	mus_spretus	0.942735	1	0.26619	1
EM10E1178197	chr7	4632623	4632935	mus_spretus	0.235919	1	1	1
EM10E1178198	chr7	4634072	4634418	mus_spretus	0.201387	1	0.988706	1
EM10E1178200	chr7	4635200	4635410	mus_spretus	0.455357	1	1	1
EM10E1178204	chr7	4654610	4654933	mus_spretus	0.604212	1	0.794036	1
EM10E1178206	chr7	4655823	4656164	mus_spretus	0.168026	1	0.990498	1
EM10E1178207	chr7	4656482	4656682	mus_spretus	0.29391	1	0.976641	1
EM10E1178209	chr7	4658952	4659215	mus_spretus	0.785306	1	0.636573	1
EM10E1178210	chr7	4659886	4660226	mus_spretus	0.296069	1	0.955853	1
EM10E1178211	chr7	4660816	4661040	mus_spretus	0.520396	1	0.932696	1
EM10E1178212	chr7	4661644	4661845	mus_spretus	0.487223	1	1	1
EM10E1178213	chr7	4661920	4662120	mus_spretus	0.991873	1	0.14799	1
EM10E1178214	chr7	4662270	4662504	mus_spretus	0.318498	1	1	1
EM10E1178215	chr7	4663050	4663224	mus_spretus	0.503719	1	1	1
EM10E1178220	chr7	4687683	4687837	mus_spretus	0.945829	1	0.614233	1
EM10E1178221	chr7	4693459	4693804	mus_spretus	0.997356	1	0.0599806	1
EM10E1178222	chr7	4694137	4694337	mus_spretus	0.875478	1	1	1
EM10E1178223	chr7	4694438	4694661	mus_spretus	0.911898	1	0.528899	1
EM10E1178232	chr7	4723038	4723299	mus_spretus	0.560808	1	0.864682	1
EM10E1178233	chr7	4726553	4726884	mus_spretus	0.58581	1	0.806326	1
EM10E1178234	chr7	4727342	4727689	mus_spretus	0.284842	1	0.977846	1
EM10E1178235	chr7	4728230	4728578	mus_spretus	0.908383	1	0.354461	1
EM10E1178238	chr7	4742544	4742701	mus_spretus	0.659646	1	0.885754	1
EM10E1178241	chr7	4745092	4745345	mus_spretus	0.959855	1	0.311744	1
EM10E1178242	chr7	4745467	4745805	mus_spretus	0.704713	1	1	1
EM10E1178244	chr7	4746370	4746716	mus_spretus	0.970971	1	0.148646	1
EM10E1178252	chr7	4754867	4755088	mus_spretus	0.813637	1	0.795563	1
EM10E1178253	chr7	4755093	4755441	mus_spretus	0.184745	1	0.989108	1
EM10E1178254	chr7	4755451	4755788	mus_spretus	0.507131	1	0.936175	1
EM10E1178255	chr7	4755927	4756274	mus_spretus	0.794594	1	0.625763	1
EM10E1178257	chr7	4779925	4780183	mus_spretus	0.763082	1	1	1
EM10E1178259	chr7	4784339	4784656	mus_spretus	0.424939	1	1	1
EM10E1178260	chr7	4785134	4785404	mus_spretus	0.602435	1	0.842232	1
EM10E1178261	chr7	4786755	4786908	mus_spretus	0.782471	1	1	1
EM10E1178262	chr7	4791684	4791931	mus_spretus	0.295546	1	1	1
EM10E1178263	chr7	4791951	4792243	mus_spretus	0.396078	1	1	1
EM10E1178264	chr7	4792532	4792843	mus_spretus	0.812765	1	0.603465	1
EM10E1178266	chr7	4795702	4796048	mus_spretus	0.0682087	1	1	1
EM10E1178267	chr7	4796310	4796473	mus_spretus	0.731063	1	0.851158	1
EM10E1178268	chr7	4796811	4796974	mus_spretus	0.927065	1	0.313312	1
EM10E1178273	chr7	4814834	4815181	mus_spretus	0.802441	1	0.565401	1
EM10E1178274	chr7	4815378	4815534	mus_spretus	0.878576	1	0.589632	1
EM10E1178275	chr7	4815588	4815747	mus_spretus	0.520558	1	1	1
EM10E1178276	chr7	4815765	4815966	mus_spretus	0.645336	1	0.891647	1
EM10E1178279	chr7	4819632	4819975	mus_spretus	0.666164	1	0.749197	1
EM10E1178282	chr7	4825230	4825480	mus_spretus	0.70704	1	0.71514	1
EM10E1178283	chr7	4825510	4825810	mus_spretus	0.577134	1	0.824347	1
EM10E1178288	chr7	4838989	4839206	mus_spretus	0.782456	1	1	1
EM10E1178289	chr7	4839343	4839689	mus_spretus	0.537679	1	1	1
EM10E1178291	chr7	4845564	4845911	mus_spretus	0.673906	1	0.879574	1
EM10E1178292	chr7	4845931	4846110	mus_spretus	0.839368	1	1	1
EM10E1178293	chr7	4846899	4847237	mus_spretus	0.704713	1	1	1
EM10E1178294	chr7	4847651	4847891	mus_spretus	0.801669	1	1	1
EM10E1178295	chr7	4847955	4848299	mus_spretus	0.875949	1	0.733674	1
EM10E1178297	chr7	4853705	4854038	mus_spretus	0.924876	1	1	1
EM10E1178319	chr7	4918348	4918586	mus_spretus	0.724199	1	1	1
EM10E1178320	chr7	4919141	4919297	mus_spretus	0.818067	1	0.620166	1
EM10E1178322	chr7	4925172	4925380	mus_spretus	0.598776	1	0.846818	1
EM10E1178323	chr7	4926271	4926522	mus_spretus	0.520379	1	0.932701	1
EM10E1178324	chr7	4926528	4926851	mus_spretus	0.915963	1	0.310024	1
EM10E1178325	chr7	4926955	4927289	mus_spretus	0.864152	1	0.747399	1
EM10E1178326	chr7	4928367	4928516	mus_spretus	0.555242	1	1	1
EM10E1178327	chr7	4929029	4929375	mus_spretus	0.812764	1	0.603467	1
EM10E1178329	chr7	4937583	4937795	mus_spretus	0.98947	1	0.088069	1
EM10E1178331	chr7	4943060	4943222	mus_spretus	0.528633	1	0.937678	1
EM10E1178334	chr7	4957059	4957364	mus_spretus	0.590658	1	0.848533	1
EM10E1178336	chr7	4974905	4975062	mus_spretus	0.909198	1	1	1
EM10E1178337	chr7	4975669	4976015	mus_spretus	0.544181	1	0.87148	1
EM10E1178339	chr7	4996942	4997210	mus_spretus	0.782449	1	1	1
EM10E1178342	chr7	4998962	4999302	mus_spretus	0.960863	1	0.197563	1
EM10E1178343	chr7	4999625	4999778	mus_spretus	0.782471	1	1	1
EM10E1178345	chr7	5011693	5011866	mus_spretus	0.928425	1	0.652975	1
EM10E1178347	chr7	5017213	5017514	mus_spretus	0.522749	1	0.843209	1
EM10E1178349	chr7	5018097	5018446	mus_spretus	0.322354	1	0.972625	1
EM10E1178350	chr7	5019039	5019311	mus_spretus	0.602425	1	0.842236	1
EM10E1178354	chr7	5023218	5023567	mus_spretus	0.253781	1	1	1
EM10E1178355	chr7	5023732	5023995	mus_spretus	0.720427	1	0.765106	1
EM10E1178356	chr7	5024250	5024401	mus_spretus	0.439999	1	1	1
EM10E1178357	chr7	5024620	5024965	mus_spretus	0.0959326	1	1	1
EM10E1178358	chr7	5032983	5033327	mus_spretus	0.609519	1	1	1
EM10E1178359	chr7	5033610	5033898	mus_spretus	0.759168	1	0.834568	1
EM10E1178360	chr7	5033973	5034178	mus_spretus	0.939531	1	1	1
EM10E1178361	chr7	5034260	5034429	mus_spretus	0.965308	1	1	1
EM10E1178362	chr7	5034563	5034884	mus_spretus	0.978781	1	0.497432	1
EM10E1178364	chr7	5041153	5041305	mus_spretus	0.609575	1	1	1
EM10E1178365	chr7	5041311	5041597	mus_spretus	0.208838	1	1	1
EM10E1178367	chr7	5054378	5054591	mus_spretus	0.786788	1	0.816089	1
EM10E1178368	chr7	5054615	5054825	mus_spretus	0.999582	1	0.0751456	1
EM10E1178369	chr7	5054969	5055182	mus_spretus	0.826713	1	0.784453	1
EM10E1178370	chr7	5055996	5056288	mus_spretus	0.960882	1	0.571204	1
EM10E1178371	chr7	5056652	5056992	mus_spretus	0.419695	1	0.955929	1
EM10E1178372	chr7	5057227	5057435	mus_spretus	0.766355	1	0.657531	1
EM10E1178373	chr7	5059596	5059940	mus_spretus	0.990105	1	0.100006	1
EM10E1178374	chr7	5059953	5060260	mus_spretus	0.688238	1	0.873026	1
EM10E1178375	chr7	5060988	5061193	mus_spretus	0.998873	1	0.0375148	1
EM10E1178378	chr7	5063151	5063448	mus_spretus	0.724158	1	1	1
EM10E1178380	chr7	5064037	5064386	mus_spretus	0.855343	1	0.489831	1
EM10E1178381	chr7	5064461	5064779	mus_spretus	0.649744	1	0.814635	1
EM10E1178383	chr7	5065390	5065596	mus_spretus	0.263747	1	1	1
EM10E1178384	chr7	5065601	5065758	mus_spretus	0.645347	1	0.891642	1
EM10E1178385	chr7	5065876	5066078	mus_spretus	0.731046	1	0.851168	1
EM10E1178387	chr7	5069961	5070142	mus_spretus	0.503715	1	1	1
EM10E1178388	chr7	5070301	5070502	mus_spretus	0.928422	1	0.652984	1
EM10E1178391	chr7	5083006	5083355	mus_spretus	0.63788	1	0.821923	1
EM10E1178392	chr7	5083449	5083621	mus_spretus	0.909198	1	1	1
EM10E1178393	chr7	5083649	5083813	mus_spretus	0.898348	1	0.703906	1
EM10E1178396	chr7	5094766	5094918	mus_spretus	0.704756	1	1	1
EM10E1178424	chr7	6175662	6175819	mus_spretus	0.937408	1	0.634118	1
EM10E1178425	chr7	6176918	6177262	mus_spretus	0.374239	1	0.964335	1
EM10E1178427	chr7	6186632	6186789	mus_spretus	0.955674	1	0.326035	1
EM10E1178428	chr7	6186881	6187227	mus_spretus	0.410311	1	1	1
EM10E1178429	chr7	6192567	6192914	mus_spretus	0.47107	1	1	1
EM10E1178436	chr7	6247384	6247733	mus_spretus	0.284842	1	0.977846	1
EM10E1178444	chr7	6286643	6286991	mus_spretus	0.966324	1	0.150256	1
EM10E1178445	chr7	6290357	6290598	mus_spretus	0.520383	1	0.9327	1
EM10E1178450	chr7	6334159	6334507	mus_spretus	0.851809	1	0.495921	1
EM10E1178451	chr7	6364154	6364419	mus_spretus	0.125674	1	1	1
EM10E1178453	chr7	6365375	6365575	mus_spretus	0.627229	1	0.831097	1
EM10E1178454	chr7	6366102	6366366	mus_spretus	0.980915	1	0.130314	1
EM10E1178455	chr7	6366943	6367177	mus_spretus	0.410318	1	0.958671	1
EM10E1178458	chr7	6386109	6386458	mus_spretus	0.974664	1	0.126712	1
EM10E1178460	chr7	6386883	6387083	mus_spretus	0.58099	1	0.916698	1
EM10E1178462	chr7	6433403	6433671	mus_spretus	0.215404	1	0.987433	1
EM10E1178464	chr7	6438050	6438258	mus_spretus	0.669794	1	0.893725	1
EM10E1178466	chr7	6669803	6670130	mus_spretus	0.192583	1	0.988259	1
EM10E1178469	chr7	6747382	6747581	mus_spretus	0.61688	1	0.902529	1
EM10E1178471	chr7	6764012	6764317	mus_spretus	0.456014	1	0.948345	1
EM10E1178476	chr7	6780109	6780455	mus_spretus	0.972636	1	0.159069	1
EM10E1178477	chr7	6780712	6781060	mus_spretus	0.532755	1	0.87669	1
EM10E1178480	chr7	6784530	6784859	mus_spretus	0.971519	1	0.352953	1
EM10E1178482	chr7	6787698	6788035	mus_spretus	0.887332	1	0.575065	1
EM10E1178483	chr7	6791116	6791429	mus_spretus	0.782444	1	1	1
EM10E1178484	chr7	6796580	6796752	mus_spretus	0.537733	1	1	1
EM10E1178485	chr7	6803968	6804236	mus_spretus	0.731032	1	0.851177	1
EM10E1178486	chr7	6813585	6813929	mus_spretus	0.899995	1	0.46626	1
EM10E1178487	chr7	6825694	6826020	mus_spretus	0.85199	1	0.760417	1
EM10E1178488	chr7	6829007	6829356	mus_spretus	0.945629	1	0.302984	1
EM10E1178496	chr7	6877503	6877838	mus_spretus	0.555178	1	1	1
EM10E1178500	chr7	6888458	6888710	mus_spretus	0.839504	1	0.772751	1
EM10E1178501	chr7	6900113	6900348	mus_spretus	0.92524	1	0.411271	1
EM10E1178502	chr7	6906484	6906828	mus_spretus	0.716803	1	0.858859	1
EM10E1178505	chr7	6914807	6915148	mus_spretus	0.666118	1	1	1
EM10E1178506	chr7	6917097	6917297	mus_spretus	0.965307	1	1	1
EM10E1178575	chr7	12614849	12615198	mus_spretus	0.64554	1	0.764953	1
EM10E1178576	chr7	12615267	12615465	mus_spretus	0.809885	1	0.681492	1
EM10E1178580	chr7	12631528	12631877	mus_spretus	0.139561	1	1	1
EM10E1178583	chr7	12644144	12644473	mus_spretus	0.592906	1	0.739563	1
EM10E1178585	chr7	12655699	12655866	mus_spretus	0.99311	1	0.0806965	1
EM10E1178586	chr7	12655942	12656290	mus_spretus	0.838309	1	0.477256	1
EM10E1178587	chr7	12656749	12657046	mus_spretus	0.21294	1	0.986239	1
EM10E1178590	chr7	12661982	12662320	mus_spretus	0.813616	1	0.795584	1
EM10E1178591	chr7	12662344	12662680	mus_spretus	0.533746	1	0.92905	1
EM10E1178595	chr7	12694879	12695118	mus_spretus	0.756691	1	0.667692	1
EM10E1178598	chr7	12699970	12700315	mus_spretus	0.578944	1	0.854597	1
EM10E1178603	chr7	12711705	12711860	mus_spretus	0.520565	1	1	1
EM10E1178604	chr7	12711930	12712279	mus_spretus	0.487987	1	0.895641	1
EM10E1178605	chr7	12713012	12713170	mus_spretus	0.763105	1	1	1
EM10E1178607	chr7	12717280	12717532	mus_spretus	0.521437	1	0.881696	1
EM10E1178612	chr7	12727182	12727382	mus_spretus	0.999858	1	0.00337014	1
EM10E1178613	chr7	12729795	12730141	mus_spretus	0.52274	1	0.843212	1
EM10E1178614	chr7	12731204	12731530	mus_spretus	0.396541	1	0.960353	1
EM10E1178615	chr7	12732000	12732309	mus_spretus	0.288089	1	0.957752	1
EM10E1178622	chr7	12739964	12740296	mus_spretus	0.468508	1	0.945541	1
EM10E1178623	chr7	12740910	12741189	mus_spretus	0.688246	1	0.873021	1
EM10E1178629	chr7	12748254	12748603	mus_spretus	0.395456	1	0.88312	1
EM10E1178633	chr7	12757088	12757435	mus_spretus	0.342444	1	0.969569	1
EM10E1178634	chr7	12758072	12758404	mus_spretus	0.708749	1	0.774103	1
EM10E1178635	chr7	12758491	12758650	mus_spretus	0.999582	1	0.0751431	1
EM10E1178636	chr7	12758837	12759158	mus_spretus	0.864153	1	0.747397	1
EM10E1178637	chr7	12767308	12767629	mus_spretus	0.347313	1	0.942624	1
EM10E1178638	chr7	12768551	12768898	mus_spretus	0.855344	1	0.544004	1
EM10E1178642	chr7	12771478	12771655	mus_spretus	0.998262	1	0.124519	1
EM10E1178643	chr7	12771790	12772034	mus_spretus	0.820666	1	1	1
EM10E1178644	chr7	12772078	12772425	mus_spretus	0.893097	1	0.47965	1
EM10E1178646	chr7	12777238	12777449	mus_spretus	0.937405	1	0.634131	1
EM10E1178649	chr7	12778206	12778488	mus_spretus	0.800307	1	0.80611	1
EM10E1178659	chr7	12998367	12998715	mus_spretus	0.662471	1	0.711913	1
EM10E1178660	chr7	13012341	13012504	mus_spretus	0.978783	1	0.497406	1
EM10E1178661	chr7	13012517	13012866	mus_spretus	0.151463	1	1	1
EM10E1178662	chr7	13024349	13024567	mus_spretus	0.274012	1	1	1
EM10E1178665	chr7	13042842	13043063	mus_spretus	0.988386	1	0.0936461	1
EM10E1178666	chr7	13045436	13045614	mus_spretus	0.640929	1	0.904484	1
EM10E1178713	chr7	15653680	15653868	mus_spretus	0.977119	1	0.240805	1
EM10E1178714	chr7	15656193	15656459	mus_spretus	0.363437	1	0.96617	1
EM10E1178715	chr7	15656466	15656628	mus_spretus	0.547335	1	0.925181	1
EM10E1178719	chr7	15667609	15667887	mus_spretus	0.408012	1	0.958199	1
EM10E1178720	chr7	15667954	15668248	mus_spretus	0.456009	1	0.948347	1
EM10E1178724	chr7	15680313	15680501	mus_spretus	0.686391	1	0.806949	1
EM10E1178725	chr7	15682430	15682759	mus_spretus	0.408011	1	0.9582	1
EM10E1178726	chr7	15684584	15684801	mus_spretus	0.306851	1	1	1
EM10E1178729	chr7	15696377	15696717	mus_spretus	0.507134	1	0.936174	1
EM10E1178731	chr7	15698264	15698541	mus_spretus	0.655872	1	0.757171	1
EM10E1178734	chr7	15701261	15701604	mus_spretus	0.330477	1	1	1
EM10E1178743	chr7	15736115	15736461	mus_spretus	0.809851	1	0.681533	1
EM10E1178747	chr7	15753668	15754005	mus_spretus	0.242827	1	0.982995	1
EM10E1178751	chr7	15767110	15767283	mus_spretus	0.985328	1	0.275814	1
EM10E1178752	chr7	15771057	15771246	mus_spretus	0.869498	1	0.603893	1
EM10E1178754	chr7	15777127	15777424	mus_spretus	0.363424	1	0.966172	1
EM10E1178756	chr7	15778004	15778334	mus_spretus	0.892269	1	0.376691	1
EM10E1178757	chr7	15778592	15778783	mus_spretus	0.583898	1	0.922847	1
EM10E1178758	chr7	15779479	15779821	mus_spretus	0.212934	1	0.98624	1
EM10E1178759	chr7	15780431	15780776	mus_spretus	0.631031	1	0.897252	1
EM10E1178760	chr7	15780832	15780987	mus_spretus	0.987498	1	0.441299	1
EM10E1178761	chr7	15780997	15781246	mus_spretus	0.573025	1	1	1
EM10E1178762	chr7	15781293	15781536	mus_spretus	0.875959	1	0.733658	1
EM10E1178764	chr7	15782610	15782889	mus_spretus	0.984752	1	0.128912	1
EM10E1178766	chr7	15783840	15784046	mus_spretus	0.673457	1	0.799255	1
EM10E1178767	chr7	15786389	15786540	mus_spretus	0.997357	1	0.0599624	1
EM10E1178768	chr7	15786686	15787035	mus_spretus	0.419693	1	0.95593	1
EM10E1178771	chr7	15788075	15788234	mus_spretus	0.993186	1	0.162666	1
EM10E1178773	chr7	15790502	15790665	mus_spretus	0.561015	1	0.921115	1
EM10E1178774	chr7	15791173	15791359	mus_spretus	0.602773	1	0.907547	1
EM10E1178775	chr7	15791764	15792107	mus_spretus	0.0169023	1	1	1
EM10E1178777	chr7	15797492	15797748	mus_spretus	0.46853	1	0.945536	1
EM10E1178779	chr7	15805888	15806198	mus_spretus	0.995473	1	0.080566	1
EM10E1178781	chr7	15832912	15833115	mus_spretus	0.318504	1	1	1
EM10E1178786	chr7	15842887	15843109	mus_spretus	0.926652	1	0.496294	1
EM10E1178787	chr7	15843419	15843570	mus_spretus	0.284625	1	1	1
EM10E1178789	chr7	15846354	15846590	mus_spretus	0.685373	1	1	1
EM10E1178791	chr7	15853738	15854085	mus_spretus	0.616845	1	0.902543	1
EM10E1178794	chr7	15864421	15864651	mus_spretus	0.994393	1	0.124038	1
EM10E1178795	chr7	15864920	15865228	mus_spretus	0.382205	1	1	1
EM10E1178796	chr7	15865356	15865589	mus_spretus	0.945641	1	0.302949	1
EM10E1178797	chr7	15866190	15866522	mus_spretus	0.745142	1	0.843101	1
EM10E1178799	chr7	15880961	15881263	mus_spretus	0.869479	1	0.603925	1
EM10E1178800	chr7	15881621	15881889	mus_spretus	0.911924	1	0.385771	1
EM10E1178805	chr7	15905669	15905937	mus_spretus	0.267407	1	0.980069	1
EM10E1178807	chr7	15907453	15907684	mus_spretus	0.15777	1	1	1
EM10E1178810	chr7	15917677	15917958	mus_spretus	0.743505	1	0.746209	1
EM10E1178812	chr7	15927677	15928005	mus_spretus	0.725911	1	0.608271	1
EM10E1178814	chr7	15931086	15931430	mus_spretus	0.563143	1	0.820052	1
EM10E1178815	chr7	15932508	15932855	mus_spretus	0.567287	1	0.860439	1
EM10E1178816	chr7	15933337	15933669	mus_spretus	0.55144	1	0.795541	1
EM10E1178817	chr7	15937450	15937795	mus_spretus	0.470786	1	0.844464	1
EM10E1178819	chr7	15941002	15941341	mus_spretus	0.988925	1	0.0610958	1
EM10E1178820	chr7	15941385	15941716	mus_spretus	0.340972	1	0.923992	1
EM10E1178827	chr7	15956793	15957107	mus_spretus	0.614106	1	0.752384	1
EM10E1178833	chr7	15973782	15973977	mus_spretus	0.974147	1	0.254822	1
EM10E1178835	chr7	15978039	15978385	mus_spretus	0.579062	1	0.776695	1
EM10E1178838	chr7	15993069	15993406	mus_spretus	0.510171	1	0.886531	1
EM10E1178843	chr7	16006671	16007017	mus_spretus	0.61421	1	0.835715	1
EM10E1178844	chr7	16007180	16007523	mus_spretus	0.402102	1	0.902052	1
EM10E1178847	chr7	16008114	16008443	mus_spretus	0.702536	1	0.866131	1
EM10E1178848	chr7	16008469	16008763	mus_spretus	0.0743284	1	1	1
EM10E1178849	chr7	16008973	16009208	mus_spretus	0.936966	1	0.326539	1
EM10E1178854	chr7	16029329	16029676	mus_spretus	0.982145	1	0.16938	1
EM10E1178855	chr7	16030757	16031106	mus_spretus	0.799173	1	0.693186	1
EM10E1178856	chr7	16033171	16033371	mus_spretus	0.893122	1	0.479599	1
EM10E1178857	chr7	16033579	16033922	mus_spretus	0.887351	1	0.719203	1
EM10E1178860	chr7	16042493	16042819	mus_spretus	0.818248	1	0.544421	1
EM10E1178861	chr7	16043282	16043631	mus_spretus	0.968429	1	0.196252	1
EM10E1178862	chr7	16043970	16044300	mus_spretus	0.573005	1	1	1
EM10E1178865	chr7	16045369	16045638	mus_spretus	0.919287	1	0.425218	1
EM10E1178866	chr7	16045996	16046224	mus_spretus	0.852001	1	0.760402	1
EM10E1178867	chr7	16046281	16046588	mus_spretus	0.982392	1	0.295282	1
EM10E1178868	chr7	16047467	16047694	mus_spretus	0.503698	1	1	1
EM10E1178869	chr7	16047853	16048196	mus_spretus	0.151465	1	1	1
EM10E1178870	chr7	16049214	16049557	mus_spretus	0.384057	1	0.914623	1
EM10E1178878	chr7	16072972	16073295	mus_spretus	0.297911	1	0.97857	1
EM10E1178880	chr7	16083946	16084275	mus_spretus	0.19258	1	0.988259	1
EM10E1178881	chr7	16098261	16098591	mus_spretus	0.975389	1	0.20082	1
EM10E1178882	chr7	16099115	16099457	mus_spretus	0.941576	1	0.368959	1
EM10E1178885	chr7	16100699	16100920	mus_spretus	0.685266	1	0.791158	1
EM10E1178887	chr7	16107765	16107917	mus_spretus	0.481243	1	0.942574	1
EM10E1178889	chr7	16121586	16121935	mus_spretus	0.56313	1	0.820059	1
EM10E1178891	chr7	16133743	16133933	mus_spretus	0.200751	1	1	1
EM10E1178896	chr7	16136501	16136715	mus_spretus	0.839362	1	1	1
EM10E1178897	chr7	16138510	16138805	mus_spretus	0.931347	1	0.303111	1
EM10E1178898	chr7	16139066	16139347	mus_spretus	0.860142	1	0.617788	1
EM10E1178901	chr7	16149878	16150055	mus_spretus	0.840728	1	0.644362	1
EM10E1178903	chr7	16151420	16151709	mus_spretus	0.481208	1	0.942581	1
EM10E1178906	chr7	16159706	16160035	mus_spretus	0.523579	1	0.790201	1
EM10E1178911	chr7	16187065	16187328	mus_spretus	0.702555	1	0.866121	1
EM10E1178914	chr7	16199092	16199382	mus_spretus	0.645308	1	0.891659	1
EM10E1178919	chr7	16209720	16209973	mus_spretus	0.88736	1	0.719187	1
EM10E1178924	chr7	16233764	16234104	mus_spretus	0.830625	1	0.65715	1
EM10E1178925	chr7	16238596	16238751	mus_spretus	0.555242	1	1	1
EM10E1178926	chr7	16238790	16239132	mus_spretus	0.139563	1	1	1
EM10E1178928	chr7	16259399	16259729	mus_spretus	0.5557	1	0.866063	1
EM10E1178929	chr7	16259908	16260253	mus_spretus	0.602723	1	0.907566	1
EM10E1178931	chr7	16303504	16303668	mus_spretus	0.918903	1	0.670855	1
EM10E1178933	chr7	16315270	16315611	mus_spretus	0.487188	1	1	1
EM10E1178935	chr7	16317716	16318044	mus_spretus	0.234882	1	1	1
EM10E1178938	chr7	16321988	16322235	mus_spretus	0.884827	1	0.500406	1
EM10E1178942	chr7	16331840	16332001	mus_spretus	0.72419	1	1	1
EM10E1178945	chr7	16338192	16338346	mus_spretus	0.898351	1	0.703902	1
EM10E1178946	chr7	16342093	16342398	mus_spretus	0.790205	1	0.582811	1
EM10E1178949	chr7	16344364	16344670	mus_spretus	0.537688	1	1	1
EM10E1178950	chr7	16348093	16348317	mus_spretus	0.810271	1	1	1
EM10E1178951	chr7	16348331	16348494	mus_spretus	0.832971	1	1	1
EM10E1178953	chr7	16349070	16349396	mus_spretus	0.663598	1	0.754521	1
EM10E1178954	chr7	16351091	16351255	mus_spretus	0.666331	1	0.885436	1
EM10E1178955	chr7	16352553	16352895	mus_spretus	0.949753	1	0.350947	1
EM10E1178957	chr7	16363563	16363887	mus_spretus	0.369708	1	0.965866	1
EM10E1178963	chr7	16407849	16408170	mus_spretus	0.663602	1	0.754519	1
EM10E1178964	chr7	16413326	16413482	mus_spretus	0.848517	1	0.769088	1
EM10E1178991	chr7	16544359	16544573	mus_spretus	0.773064	1	0.825569	1
EM10E1178992	chr7	16544824	16545145	mus_spretus	0.547289	1	0.925194	1
EM10E1178993	chr7	16545228	16545471	mus_spretus	0.487218	1	1	1
EM10E1178995	chr7	16550574	16550725	mus_spretus	0.704747	1	1	1
EM10E1178996	chr7	16550766	16550963	mus_spretus	0.887356	1	0.575018	1
EM10E1179000	chr7	16555857	16556024	mus_spretus	0.83937	1	1	1
EM10E1179003	chr7	16560482	16560828	mus_spretus	0.186175	1	0.988864	1
EM10E1179006	chr7	16577018	16577181	mus_spretus	0.628214	1	1	1
EM10E1179007	chr7	16577377	16577540	mus_spretus	0.743657	1	1	1
EM10E1179009	chr7	16579138	16579364	mus_spretus	0.850552	1	0.631268	1
EM10E1179010	chr7	16582527	16582870	mus_spretus	0.987903	1	0.0757309	1
EM10E1179014	chr7	16592298	16592639	mus_spretus	0.922617	1	0.323565	1
EM10E1179015	chr7	16599970	16600163	mus_spretus	0.999155	1	0.0295785	1
EM10E1179020	chr7	16608108	16608455	mus_spretus	0.935468	1	0.292986	1
EM10E1179022	chr7	16614680	16614973	mus_spretus	0.457264	1	0.87815	1
EM10E1179023	chr7	16618952	16619125	mus_spretus	0.666156	1	1	1
EM10E1179024	chr7	16619208	16619551	mus_spretus	0.851988	1	0.760419	1
EM10E1179025	chr7	16619924	16620177	mus_spretus	0.878558	1	0.589663	1
EM10E1179026	chr7	16622510	16622755	mus_spretus	0.724862	1	0.702811	1
EM10E1179027	chr7	16624935	16625281	mus_spretus	0.906662	1	0.452719	1
EM10E1179028	chr7	16625484	16625833	mus_spretus	0.95816	1	0.205645	1
EM10E1179029	chr7	16625930	16626263	mus_spretus	0.717073	1	0.661628	1
EM10E1179032	chr7	16628213	16628544	mus_spretus	0.869474	1	0.603935	1
EM10E1179036	chr7	16635924	16636219	mus_spretus	0.0481943	1	1	1
EM10E1179039	chr7	16640271	16640444	mus_spretus	0.97606	1	1	1
EM10E1179040	chr7	16640823	16641122	mus_spretus	0.68536	1	1	1
EM10E1179041	chr7	16641250	16641519	mus_spretus	0.50369	1	1	1
EM10E1179042	chr7	16642388	16642604	mus_spretus	0.631076	1	0.897233	1
EM10E1179046	chr7	16651897	16652197	mus_spretus	0.555715	1	0.866056	1
EM10E1179049	chr7	16655779	16655971	mus_spretus	0.999151	1	0.0228812	1
EM10E1179051	chr7	16656567	16656879	mus_spretus	0.614215	1	0.835712	1
EM10E1179052	chr7	16656925	16657087	mus_spretus	0.887375	1	0.719162	1
EM10E1179054	chr7	16657949	16658298	mus_spretus	0.697018	1	0.782788	1
EM10E1179058	chr7	16666256	16666473	mus_spretus	0.655881	1	0.757168	1
EM10E1179060	chr7	16671260	16671589	mus_spretus	0.168026	1	0.990498	1
EM10E1179062	chr7	16672419	16672606	mus_spretus	0.813645	1	0.795555	1
EM10E1179063	chr7	16676831	16677176	mus_spretus	0.766255	1	0.573198	1
EM10E1179064	chr7	16678915	16679173	mus_spretus	0.851999	1	0.760404	1
EM10E1179065	chr7	16679359	16679620	mus_spretus	0.839359	1	1	1
EM10E1179066	chr7	16680134	16680316	mus_spretus	0.857669	1	1	1
EM10E1179067	chr7	16680369	16680670	mus_spretus	0.91889	1	0.670888	1
EM10E1179068	chr7	16680815	16681045	mus_spretus	0.979121	1	0.314627	1
EM10E1179069	chr7	16681067	16681264	mus_spretus	0.573044	1	1	1
EM10E1179071	chr7	16682033	16682320	mus_spretus	0.253794	1	1	1
EM10E1179073	chr7	16683746	16683912	mus_spretus	0.574821	1	0.91683	1
EM10E1179075	chr7	16684456	16684686	mus_spretus	0.347483	1	0.969089	1
EM10E1179082	chr7	16705203	16705381	mus_spretus	0.499038	1	0.891173	1
EM10E1179083	chr7	16707968	16708317	mus_spretus	0.338375	1	0.945065	1
EM10E1179084	chr7	16714196	16714542	mus_spretus	0.179184	1	0.981479	1
EM10E1179085	chr7	16716831	16717179	mus_spretus	0.250804	1	0.982072	1
EM10E1179087	chr7	16721759	16721917	mus_spretus	0.50718	1	0.936164	1
EM10E1179090	chr7	16724005	16724353	mus_spretus	0.198468	1	0.976308	1
EM10E1179093	chr7	16725614	16725951	mus_spretus	0.426806	1	0.890091	1
EM10E1179094	chr7	16726077	16726286	mus_spretus	0.696897	1	0.723972	1
EM10E1179095	chr7	16727580	16727925	mus_spretus	0.78676	1	0.816112	1
EM10E1179096	chr7	16728046	16728223	mus_spretus	0.609564	1	1	1
EM10E1179097	chr7	16728492	16728746	mus_spretus	0.933513	1	0.479472	1
EM10E1179106	chr7	16750992	16751333	mus_spretus	0.778154	1	0.599576	1
EM10E1179112	chr7	16760815	16761127	mus_spretus	0.56097	1	0.921129	1
EM10E1179113	chr7	16761693	16762039	mus_spretus	0.614196	1	0.835724	1
EM10E1179114	chr7	16762081	16762242	mus_spretus	0.555243	1	1	1
EM10E1179115	chr7	16781082	16781252	mus_spretus	0.669798	1	0.893723	1
EM10E1179118	chr7	16789943	16790292	mus_spretus	0.481196	1	0.942584	1
EM10E1179121	chr7	16792383	16792713	mus_spretus	0.878637	1	0.50592	1
EM10E1179122	chr7	16793329	16793583	mus_spretus	0.242834	1	0.982995	1
EM10E1179160	chr7	18626135	18626484	mus_spretus	0.225893	1	1	1
EM10E1179161	chr7	18626494	18626643	mus_spretus	0.669297	1	0.882807	1
EM10E1179162	chr7	18627011	18627309	mus_spretus	0.532771	1	0.876683	1
EM10E1179163	chr7	18627494	18627836	mus_spretus	0.869944	1	0.426642	1
EM10E1179164	chr7	18627870	18628102	mus_spretus	0.424964	1	1	1
EM10E1179166	chr7	18644269	18644618	mus_spretus	0.766352	1	0.657533	1
EM10E1179167	chr7	18657774	18658110	mus_spretus	0.875949	1	0.733673	1
EM10E1179168	chr7	18658339	18658581	mus_spretus	0.800315	1	0.806102	1
EM10E1179169	chr7	18658755	18658955	mus_spretus	0.520543	1	1	1
EM10E1179170	chr7	18659121	18659465	mus_spretus	0.645289	1	0.891667	1
EM10E1179173	chr7	18661775	18662004	mus_spretus	0.773063	1	0.825569	1
EM10E1179176	chr7	18673482	18673720	mus_spretus	0.49904	1	0.891169	1
EM10E1179177	chr7	18676336	18676674	mus_spretus	0.306819	1	1	1
EM10E1179178	chr7	18676854	18677088	mus_spretus	0.649764	1	0.814624	1
EM10E1179179	chr7	18682169	18682391	mus_spretus	0.979121	1	0.314624	1
EM10E1179182	chr7	18691490	18691837	mus_spretus	0.96718	1	0.371832	1
EM10E1179183	chr7	18691928	18692232	mus_spretus	0.685359	1	1	1
EM10E1179184	chr7	18692291	18692469	mus_spretus	0.997342	1	1	1
EM10E1179185	chr7	18692513	18692677	mus_spretus	0.924857	1	1	1
EM10E1179186	chr7	18696285	18696600	mus_spretus	0.885979	1	0.492866	1
EM10E1179187	chr7	18696720	18697054	mus_spretus	0.788331	1	0.704473	1
EM10E1179190	chr7	18723970	18724276	mus_spretus	0.938069	1	0.263219	1
EM10E1179191	chr7	18724843	18725192	mus_spretus	0.881646	1	0.40611	1
EM10E1179192	chr7	18725538	18725872	mus_spretus	0.773038	1	0.825589	1
EM10E1179193	chr7	18726149	18726467	mus_spretus	0.89833	1	0.70394	1
EM10E1179195	chr7	18734777	18734937	mus_spretus	0.782469	1	1	1
EM10E1179197	chr7	18736137	18736462	mus_spretus	0.860135	1	0.617799	1
EM10E1179198	chr7	18737797	18738096	mus_spretus	0.839495	1	0.772761	1
EM10E1179199	chr7	18738125	18738276	mus_spretus	0.782466	1	1	1
EM10E1179200	chr7	18738393	18738550	mus_spretus	0.992301	1	1	1
EM10E1179201	chr7	18738671	18738986	mus_spretus	0.875471	1	1	1
EM10E1179203	chr7	18740937	18741277	mus_spretus	0.443698	1	0.951009	1
EM10E1179204	chr7	18741631	18741882	mus_spretus	0.850547	1	0.631276	1
EM10E1179205	chr7	18743249	18743449	mus_spretus	0.946188	1	0.44478	1
EM10E1179207	chr7	18744076	18744342	mus_spretus	0.855357	1	0.48981	1
EM10E1179208	chr7	18744461	18744796	mus_spretus	0.869473	1	0.603936	1
EM10E1179209	chr7	18746016	18746217	mus_spretus	0.666143	1	1	1
EM10E1179210	chr7	18746348	18746526	mus_spretus	0.909197	1	1	1
EM10E1179213	chr7	18748442	18748747	mus_spretus	0.782445	1	1	1
EM10E1179215	chr7	18752000	18752192	mus_spretus	0.533786	1	0.929039	1
EM10E1179217	chr7	18753646	18753806	mus_spretus	0.933526	1	0.479436	1
EM10E1179219	chr7	18756214	18756387	mus_spretus	0.933524	1	0.479441	1
EM10E1179220	chr7	18756617	18756791	mus_spretus	0.609563	1	1	1
EM10E1179222	chr7	18757380	18757664	mus_spretus	0.970933	1	0.268972	1
EM10E1179223	chr7	18758059	18758408	mus_spretus	0.602721	1	0.907567	1
EM10E1179224	chr7	18758598	18758801	mus_spretus	0.602446	1	0.842227	1
EM10E1179225	chr7	18758818	18759118	mus_spretus	0.502909	1	0.853788	1
EM10E1179237	chr7	18817089	18817436	mus_spretus	0.840692	1	0.644413	1
EM10E1179238	chr7	18817583	18817888	mus_spretus	0.745144	1	0.843099	1
EM10E1179239	chr7	18818127	18818334	mus_spretus	0.847211	1	0.55627	1
EM10E1179243	chr7	18819974	18820323	mus_spretus	0.342847	1	1	1
EM10E1179246	chr7	18825923	18826195	mus_spretus	0.396084	1	1	1
EM10E1179247	chr7	18826282	18826482	mus_spretus	0.628194	1	1	1
EM10E1179248	chr7	18826524	18826844	mus_spretus	0.247189	1	1	1
EM10E1179249	chr7	18826854	18827015	mus_spretus	0.857672	1	1	1
EM10E1179250	chr7	18827052	18827393	mus_spretus	0.273881	1	0.961733	1
EM10E1179251	chr7	18827403	18827640	mus_spretus	0.799203	1	0.693151	1
EM10E1179252	chr7	18828283	18828459	mus_spretus	0.666154	1	1	1
EM10E1179253	chr7	18828536	18828745	mus_spretus	0.647069	1	1	1
EM10E1179254	chr7	18828923	18829134	mus_spretus	0.892694	1	1	1
EM10E1179255	chr7	18829159	18829326	mus_spretus	0.965308	1	1	1
EM10E1179256	chr7	18829401	18829621	mus_spretus	0.151479	1	1	1
EM10E1179257	chr7	18829692	18830038	mus_spretus	0.61684	1	0.902545	1
EM10E1179258	chr7	18830105	18830308	mus_spretus	0.555224	1	1	1
EM10E1179260	chr7	18843680	18843880	mus_spretus	0.561002	1	0.921118	1
EM10E1179262	chr7	18853535	18853861	mus_spretus	0.906664	1	0.452713	1
EM10E1179263	chr7	18854263	18854604	mus_spretus	0.284838	1	0.977847	1
EM10E1179266	chr7	18865389	18865738	mus_spretus	0.35639	1	0.940085	1
EM10E1179267	chr7	18865888	18866140	mus_spretus	0.766196	1	0.725997	1
EM10E1179269	chr7	18870253	18870463	mus_spretus	0.724175	1	1	1
EM10E1179271	chr7	18882531	18882731	mus_spretus	0.716847	1	0.858833	1
EM10E1179272	chr7	18883534	18883863	mus_spretus	0.737065	1	0.687346	1
EM10E1179274	chr7	18891381	18891730	mus_spretus	0.775875	1	0.647179	1
EM10E1179276	chr7	18894035	18894373	mus_spretus	0.943267	1	0.272879	1
EM10E1179279	chr7	18897725	18897930	mus_spretus	0.830652	1	0.657114	1
EM10E1179280	chr7	18899953	18900301	mus_spretus	0.745139	1	0.843103	1
EM10E1179283	chr7	18905726	18906056	mus_spretus	0.220112	1	0.985491	1
EM10E1179285	chr7	18910117	18910457	mus_spretus	0.591124	1	1	1
EM10E1179286	chr7	18910726	18910987	mus_spretus	0.626058	1	0.828932	1
EM10E1179289	chr7	18914734	18915020	mus_spretus	0.649756	1	0.814628	1
EM10E1179290	chr7	18918862	18919062	mus_spretus	0.759192	1	0.834551	1
EM10E1179294	chr7	18935982	18936323	mus_spretus	0.431583	1	0.953537	1
EM10E1179300	chr7	18945346	18945497	mus_spretus	0.93741	1	0.634114	1
EM10E1179301	chr7	18946280	18946621	mus_spretus	0.431589	1	0.953535	1
EM10E1179302	chr7	18947412	18947673	mus_spretus	0.963998	1	0.24509	1
EM10E1179304	chr7	18948860	18949194	mus_spretus	0.973283	1	0.178384	1
EM10E1179305	chr7	18951598	18951764	mus_spretus	0.310779	1	1	1
EM10E1179306	chr7	18951969	18952313	mus_spretus	0.661582	1	0.807099	1
EM10E1179308	chr7	18956446	18956778	mus_spretus	0.731018	1	0.851186	1
EM10E1179310	chr7	18961947	18962296	mus_spretus	0.563135	1	0.820056	1
EM10E1179311	chr7	18963346	18963668	mus_spretus	0.544194	1	0.871474	1
EM10E1179313	chr7	18964198	18964397	mus_spretus	0.424981	1	1	1
EM10E1179318	chr7	18969267	18969608	mus_spretus	0.583616	1	0.807416	1
EM10E1179319	chr7	18969822	18970096	mus_spretus	0.434619	1	0.915513	1
EM10E1179320	chr7	18973410	18973747	mus_spretus	0.902537	1	0.337527	1
EM10E1179323	chr7	18979068	18979387	mus_spretus	0.760918	1	0.615383	1
EM10E1179324	chr7	18987057	18987234	mus_spretus	0.766214	1	0.725981	1
EM10E1179326	chr7	18987645	18987980	mus_spretus	0.444982	1	0.85841	1
EM10E1179327	chr7	18991676	18991849	mus_spretus	0.998031	1	0.03977	1
EM10E1179330	chr7	18999114	18999455	mus_spretus	0.794355	1	0.575684	1
EM10E1179332	chr7	19003200	19003526	mus_spretus	0.468508	1	0.945541	1
EM10E1179333	chr7	19003630	19003970	mus_spretus	0.574758	1	0.91685	1
EM10E1179334	chr7	19004507	19004781	mus_spretus	0.953543	1	0.279583	1
EM10E1179335	chr7	19004876	19005039	mus_spretus	0.591178	1	1	1
EM10E1179336	chr7	19005079	19005279	mus_spretus	0.704739	1	1	1
EM10E1179337	chr7	19005776	19005969	mus_spretus	0.951986	1	0.426958	1
EM10E1179338	chr7	19006379	19006653	mus_spretus	0.968435	1	0.196232	1
EM10E1179339	chr7	19010259	19010454	mus_spretus	0.673469	1	0.799249	1
EM10E1179341	chr7	19013088	19013306	mus_spretus	0.685378	1	1	1
EM10E1179342	chr7	19013463	19013703	mus_spretus	0.396095	1	1	1
EM10E1179344	chr7	19016337	19016686	mus_spretus	0.955335	1	0.213844	1
EM10E1179345	chr7	19016763	19017097	mus_spretus	0.960695	1	0.256505	1
EM10E1179346	chr7	19017351	19017681	mus_spretus	0.871078	1	0.518803	1
EM10E1179347	chr7	19025268	19025601	mus_spretus	0.139565	1	1	1
EM10E1179350	chr7	19029753	19030100	mus_spretus	0.759152	1	0.83458	1
EM10E1179352	chr7	19033714	19033923	mus_spretus	0.602443	1	0.842228	1
EM10E1179353	chr7	19034400	19034556	mus_spretus	0.561011	1	0.921116	1
EM10E1179355	chr7	19034921	19035194	mus_spretus	0.502907	1	0.85379	1
EM10E1179356	chr7	19035541	19035859	mus_spretus	0.862314	1	0.478575	1
EM10E1179357	chr7	19035973	19036315	mus_spretus	0.552958	1	0.826105	1
EM10E1179360	chr7	19037731	19038066	mus_spretus	0.925227	1	0.411305	1
EM10E1179361	chr7	19039108	19039430	mus_spretus	0.363419	1	0.966173	1
EM10E1179363	chr7	19040547	19040880	mus_spretus	0.810405	1	0.554981	1
EM10E1179365	chr7	19041600	19041901	mus_spretus	0.909192	1	1	1
EM10E1179366	chr7	19042509	19042858	mus_spretus	0.786761	1	0.816112	1
EM10E1179367	chr7	19043280	19043456	mus_spretus	0.953071	1	1	1
EM10E1179368	chr7	19044225	19044483	mus_spretus	0.455343	1	1	1
EM10E1179372	chr7	19060311	19060656	mus_spretus	0.922617	1	0.323564	1
EM10E1179373	chr7	19061081	19061427	mus_spretus	0.649738	1	0.814639	1
EM10E1179376	chr7	19066765	19067086	mus_spretus	0.520505	1	1	1
EM10E1179380	chr7	19071157	19071373	mus_spretus	0.573038	1	1	1
EM10E1179382	chr7	19075221	19075445	mus_spretus	0.456028	1	0.948342	1
EM10E1179384	chr7	19078374	19078707	mus_spretus	0.375051	1	0.934671	1
EM10E1179385	chr7	19078884	19079084	mus_spretus	0.772857	1	0.652507	1
EM10E1179386	chr7	19079128	19079415	mus_spretus	0.235057	1	0.983871	1
EM10E1179389	chr7	19093338	19093489	mus_spretus	0.602785	1	0.907545	1
EM10E1179390	chr7	19093820	19093973	mus_spretus	0.628219	1	1	1
EM10E1179391	chr7	19093993	19094301	mus_spretus	0.697026	1	0.782782	1
EM10E1179392	chr7	19094408	19094592	mus_spretus	0.555224	1	1	1
EM10E1179393	chr7	19095715	19096040	mus_spretus	0.520362	1	0.932705	1
EM10E1179394	chr7	19097811	19098158	mus_spretus	0.614205	1	0.835718	1
EM10E1179396	chr7	19104026	19104325	mus_spretus	0.659601	1	0.885773	1
EM10E1179397	chr7	19115686	19116034	mus_spretus	0.0625698	1	1	1
EM10E1179398	chr7	19116089	19116305	mus_spretus	0.666143	1	1	1
EM10E1179399	chr7	19133489	19133660	mus_spretus	0.987514	1	0.139834	1
EM10E1179400	chr7	19133709	19134054	mus_spretus	0.49407	1	0.939465	1
EM10E1179402	chr7	19137478	19137668	mus_spretus	0.533787	1	0.929038	1
EM10E1179403	chr7	19137679	19137874	mus_spretus	0.963799	1	0.297421	1
EM10E1179404	chr7	19137936	19138285	mus_spretus	0.937118	1	0.241475	1
EM10E1179407	chr7	19143712	19144034	mus_spretus	0.342445	1	0.969569	1
EM10E1179411	chr7	19154833	19155091	mus_spretus	0.62606	1	0.82893	1
EM10E1179412	chr7	19160908	19161164	mus_spretus	0.685265	1	0.791159	1
EM10E1179413	chr7	19162012	19162222	mus_spretus	0.588735	1	0.912315	1
EM10E1179414	chr7	19162262	19162478	mus_spretus	0.835516	1	0.524557	1
EM10E1179415	chr7	19163058	19163307	mus_spretus	0.743637	1	1	1
EM10E1179420	chr7	19191982	19192319	mus_spretus	0.87107	1	0.518817	1
EM10E1179421	chr7	19198673	19198987	mus_spretus	0.878544	1	0.589689	1
EM10E1179425	chr7	19223444	19223792	mus_spretus	0.918026	1	0.333838	1
EM10E1179426	chr7	19225663	19226000	mus_spretus	0.431575	1	0.953538	1
EM10E1179428	chr7	19229817	19230097	mus_spretus	0.993213	1	0.135842	1
EM10E1179429	chr7	19230125	19230470	mus_spretus	0.930326	1	0.257184	1
EM10E1179430	chr7	19232239	19232586	mus_spretus	0.411636	1	0.875332	1
EM10E1179433	chr7	19241414	19241565	mus_spretus	0.919457	1	0.512745	1
EM10E1179435	chr7	19242273	19242621	mus_spretus	0.781476	1	0.554719	1
EM10E1179440	chr7	19251679	19251920	mus_spretus	0.946186	1	0.444791	1
EM10E1179441	chr7	19252011	19252168	mus_spretus	0.980063	1	0.179621	1
EM10E1179442	chr7	19253625	19253918	mus_spretus	0.471081	1	1	1
EM10E1179443	chr7	19253931	19254264	mus_spretus	0.850537	1	0.63129	1
EM10E1179444	chr7	19256935	19257107	mus_spretus	0.782466	1	1	1
EM10E1179445	chr7	19257128	19257295	mus_spretus	0.83937	1	1	1
EM10E1179446	chr7	19258018	19258362	mus_spretus	0.396065	1	1	1
EM10E1179450	chr7	19275157	19275352	mus_spretus	0.75493	1	0.73625	1
EM10E1179451	chr7	19276052	19276387	mus_spretus	0.312402	1	0.952698	1
EM10E1179452	chr7	19277549	19277888	mus_spretus	0.0775775	1	1	1
EM10E1179455	chr7	19286346	19286684	mus_spretus	0.357992	1	0.970481	1
EM10E1179456	chr7	19292178	19292443	mus_spretus	0.970049	1	0.222656	1
EM10E1179459	chr7	19294555	19294735	mus_spretus	0.716854	1	0.858829	1
EM10E1179460	chr7	19294861	19295066	mus_spretus	0.455361	1	1	1
EM10E1179461	chr7	19295429	19295589	mus_spretus	0.98238	1	0.213194	1
EM10E1179462	chr7	19295616	19295960	mus_spretus	0.906342	1	0.397587	1
EM10E1179464	chr7	19296235	19296556	mus_spretus	0.542836	1	0.831975	1
EM10E1179465	chr7	19296953	19297207	mus_spretus	0.501898	1	0.94399	1
EM10E1179466	chr7	19297364	19297553	mus_spretus	0.192929	1	1	1
EM10E1179471	chr7	19306277	19306480	mus_spretus	0.732035	1	0.755796	1
EM10E1179472	chr7	19307194	19307516	mus_spretus	0.601026	1	0.724211	1
EM10E1179473	chr7	19311051	19311355	mus_spretus	0.192912	1	1	1
EM10E1179474	chr7	19311444	19311645	mus_spretus	0.716842	1	0.858836	1
EM10E1179475	chr7	19311663	19311837	mus_spretus	0.975502	1	0.333842	1
EM10E1179476	chr7	19311945	19312294	mus_spretus	0.800295	1	0.806121	1
EM10E1179478	chr7	19320233	19320485	mus_spretus	0.645319	1	0.891654	1
EM10E1179483	chr7	19337903	19338057
EM10E1179488	chr7	19353398	19353747	mus_spretus	0.455993	1	0.94835	1
EM10E1179491	chr7	19362440	19362783	mus_spretus	0.855343	1	0.489831	1
EM10E1179492	chr7	19363284	19363606	mus_spretus	0.471076	1	1	1
EM10E1179496	chr7	19397990	19398175	mus_spretus	0.982395	1	0.295255	1
EM10E1179497	chr7	19398884	19399233	mus_spretus	0.844896	1	0.467238	1
EM10E1179500	chr7	19403442	19403599	mus_spretus	0.813655	1	0.795547	1
EM10E1179504	chr7	19410613	19410949	mus_spretus	0.455576	1	0.908036	1
EM10E1179506	chr7	19411922	19412096	mus_spretus	0.7631	1	1	1
EM10E1179509	chr7	19414668	19414901	mus_spretus	0.626069	1	0.828925	1
EM10E1179510	chr7	19415344	19415511	mus_spretus	0.396119	1	1	1
EM10E1179513	chr7	19419388	19419581	mus_spretus	0.52055	1	1	1
EM10E1179525	chr7	19425817	19426163	mus_spretus	0.946935	1	0.26294	1
EM10E1179527	chr7	19427381	19427703	mus_spretus	0.927512	1	0.350259	1
EM10E1179529	chr7	19428324	19428615	mus_spretus	0.487999	1	0.895637	1
EM10E1179530	chr7	19428698	19428879	mus_spretus	0.759198	1	0.834547	1
EM10E1179532	chr7	19430080	19430316	mus_spretus	0.754204	1	0.741055	1
EM10E1179533	chr7	19430420	19430581	mus_spretus	0.857672	1	1	1
EM10E1179535	chr7	19432586	19432803	mus_spretus	0.374266	1	0.96433	1
EM10E1179536	chr7	19432837	19433182	mus_spretus	0.957212	1	0.268003	1
EM10E1179540	chr7	19434854	19435203	mus_spretus	0.96843	1	0.196249	1
EM10E1179541	chr7	19436400	19436549	mus_spretus	0.342904	1	1	1
EM10E1179543	chr7	19437782	19437992	mus_spretus	0.727145	1	0.696821	1
EM10E1179545	chr7	19448144	19448427	mus_spretus	0.746914	1	0.677641	1
EM10E1179546	chr7	19448811	19449002	mus_spretus	0.471115	1	1	1
EM10E1179547	chr7	19449565	19449884	mus_spretus	0.28485	1	0.977845	1
EM10E1179548	chr7	19449981	19450134	mus_spretus	0.318516	1	1	1
EM10E1179549	chr7	19455740	19456019	mus_spretus	0.205969	1	0.986948	1
EM10E1179550	chr7	19456743	19457075	mus_spretus	0.689979	1	0.687482	1
EM10E1179557	chr7	19476356	19476689	mus_spretus	0.0114568	1	1	1
EM10E1179558	chr7	19478643	19478845	mus_spretus	0.560997	1	0.92112	1
EM10E1179559	chr7	19481570	19481796	mus_spretus	0.494102	1	0.939457	1
EM10E1179560	chr7	19483439	19483595	mus_spretus	0.573063	1	1	1
EM10E1179561	chr7	19483601	19483869	mus_spretus	0.980057	1	0.179651	1
EM10E1179562	chr7	19484158	19484506	mus_spretus	0.894636	1	0.421068	1
EM10E1179563	chr7	19484991	19485143	mus_spretus	0.927527	1	0.350232	1
EM10E1179567	chr7	19489878	19490084	mus_spretus	0.904031	1	0.544644	1
EM10E1179568	chr7	19490636	19490916	mus_spretus	0.746927	1	0.677628	1
EM10E1179569	chr7	19494060	19494398	mus_spretus	0.483357	1	0.863739	1
EM10E1179570	chr7	19496308	19496508	mus_spretus	0.471113	1	1	1
EM10E1179572	chr7	19497891	19498094	mus_spretus	0.928421	1	0.652984	1
EM10E1179576	chr7	19503045	19503322	mus_spretus	0.989013	1	0.130518	1
EM10E1179577	chr7	19503679	19504027	mus_spretus	0.385273	1	0.962398	1
EM10E1179578	chr7	19504042	19504285	mus_spretus	0.989014	1	0.13051	1
EM10E1179579	chr7	19504329	19504675	mus_spretus	0.993107	1	0.0807201	1
EM10E1179580	chr7	19505037	19505383	mus_spretus	0.788324	1	0.70448	1
EM10E1179583	chr7	19517599	19517946	mus_spretus	0.53276	1	0.876688	1
EM10E1179592	chr7	19540452	19540755	mus_spretus	0.806105	1	0.493884	1
EM10E1179593	chr7	19543350	19543543	mus_spretus	0.908864	1	0.687827	1
EM10E1179594	chr7	19543560	19543891	mus_spretus	0.756677	1	0.667706	1
EM10E1179597	chr7	19547459	19547796	mus_spretus	0.941384	1	0.202878	1
EM10E1179598	chr7	19547870	19548094	mus_spretus	0.225921	1	1	1
EM10E1179600	chr7	19549954	19550146	mus_spretus	0.702579	1	0.866108	1
EM10E1179601	chr7	19550211	19550551	mus_spretus	0.953654	1	0.59331	1
EM10E1179602	chr7	19551075	19551272	mus_spretus	0.830347	1	0.580268	1
EM10E1179603	chr7	19551384	19551722	mus_spretus	0.946179	1	0.444816	1
EM10E1179604	chr7	19551732	19552030	mus_spretus	0.253785	1	1	1
EM10E1179607	chr7	19554352	19554618	mus_spretus	0.628058	1	0.725632	1
EM10E1179611	chr7	19556558	19556904	mus_spretus	0.724152	1	1	1
EM10E1179612	chr7	19557419	19557753	mus_spretus	0.456001	1	0.948349	1
EM10E1179613	chr7	19558068	19558389	mus_spretus	0.975497	1	0.333879	1
EM10E1179615	chr7	19562998	19563285	mus_spretus	0.320979	1	0.949652	1
EM10E1179616	chr7	19563645	19563986	mus_spretus	0.510168	1	0.886532	1
EM10E1179617	chr7	19564735	19565084	mus_spretus	0.685235	1	0.79118	1
EM10E1179618	chr7	19565162	19565368	mus_spretus	0.1643	1	1	1
EM10E1179619	chr7	19565731	19566065	mus_spretus	0.930328	1	0.25718	1
EM10E1179621	chr7	19574341	19574613	mus_spretus	0.818258	1	0.544408	1
EM10E1179624	chr7	19575687	19575982	mus_spretus	0.718738	1	0.626068	1
EM10E1179626	chr7	19577095	19577346	mus_spretus	0.936386	1	0.383128	1
EM10E1179627	chr7	19579553	19579735	mus_spretus	0.837328	1	0.57552	1
EM10E1179630	chr7	19581931	19582080	mus_spretus	0.580376	1	1	1
EM10E1179631	chr7	19585905	19586071	mus_spretus	0.904045	1	0.702055	1
EM10E1179632	chr7	19586133	19586364	mus_spretus	0.817688	1	0.796735	1
EM10E1179633	chr7	19598249	19598584	mus_spretus	0.811469	1	0.519705	1
EM10E1179636	chr7	19599641	19599923	mus_spretus	0.663601	1	0.75452	1
EM10E1179637	chr7	19600126	19600414	mus_spretus	0.72614	1	0.656272	1
EM10E1179638	chr7	19600415	19600764	mus_spretus	0.844379	1	0.511429	1
EM10E1179644	chr7	19610008	19610218	mus_spretus	0.819957	1	0.675006	1
EM10E1179686	chr7	23812108	23812266	mus_spretus	0.989016	1	0.130495	1
EM10E1179687	chr7	23812462	23812804	mus_spretus	0.0896389	1	0.996331	1
EM10E1179688	chr7	23833381	23833730	mus_spretus	0.179948	1	0.989438	1
EM10E1179689	chr7	23887093	23887440	mus_spretus	0.365515	1	0.914988	1
EM10E1179691	chr7	23907419	23907763	mus_spretus	0.272597	1	0.961318	1
EM10E1179695	chr7	23953989	23954336	mus_spretus	0.561834	1	0.822013	1
EM10E1179698	chr7	23969432	23969633	mus_spretus	0.352846	1	0.967912	1
EM10E1179699	chr7	23969641	23969988	mus_spretus	0.476207	1	0.820597	1
EM10E1179705	chr7	23991110	23991440	mus_spretus	0.023692	1	1	1
EM10E1179711	chr7	24015976	24016324	mus_spretus	0.141159	1	0.992707	1
EM10E1179714	chr7	24032853	24033192	mus_spretus	0.342851	1	1	1
EM10E1179717	chr7	24055171	24055485	mus_spretus	0.212944	1	0.986239	1
EM10E1179719	chr7	24057405	24057670	mus_spretus	0.522749	1	0.843209	1
EM10E1179722	chr7	24064234	24064583	mus_spretus	0.567291	1	0.860437	1
EM10E1179731	chr7	24071303	24071639	mus_spretus	0.0461271	1	1	1
EM10E1179732	chr7	24071784	24072130	mus_spretus	0.212938	1	0.986239	1
EM10E1179740	chr7	24076499	24076848	mus_spretus	0.408003	1	0.958201	1
EM10E1179741	chr7	24077605	24077829	mus_spretus	0.818084	1	0.566506	1
EM10E1179748	chr7	24084324	24084660	mus_spretus	0.342445	1	0.969569	1
EM10E1179754	chr7	24093632	24093808	mus_spretus	0.661629	1	0.80707	1
EM10E1179755	chr7	24093892	24094225	mus_spretus	0.223308	1	0.971657	1
EM10E1179756	chr7	24094233	24094536	mus_spretus	0.0704999	1	0.997331	1
EM10E1179759	chr7	24098875	24099163	mus_spretus	0.0653332	1	1	1
EM10E1179762	chr7	24102260	24102607	mus_spretus	0.403505	1	0.879279	1
EM10E1179764	chr7	24106425	24106661	mus_spretus	0.178096	1	1	1
EM10E1179769	chr7	24121687	24122015	mus_spretus	0.708746	1	0.774105	1
EM10E1179803	chr7	24186854	24187161	mus_spretus	0.906658	1	0.452727	1
EM10E1179804	chr7	24199646	24199860	mus_spretus	0.777352	1	0.71539	1
EM10E1179809	chr7	24205223	24205425	mus_spretus	0.913112	1	0.438992	1
EM10E1179810	chr7	24206725	24207070	mus_spretus	0.477056	1	0.899939	1
EM10E1179811	chr7	24207378	24207610	mus_spretus	0.481229	1	0.942576	1
EM10E1179813	chr7	24211214	24211553	mus_spretus	0.717103	1	0.706109	1
EM10E1179816	chr7	24229493	24229728	mus_spretus	0.661613	1	0.807079	1
EM10E1179817	chr7	24230172	24230406	mus_spretus	0.777338	1	0.715403	1
EM10E1179818	chr7	24230672	24230999	mus_spretus	0.673427	1	0.799276	1
EM10E1179819	chr7	24231082	24231426	mus_spretus	0.977804	1	0.190148	1
EM10E1179820	chr7	24231764	24231983	mus_spretus	0.589013	1	0.806698	1
EM10E1179821	chr7	24232584	24232821	mus_spretus	0.12815	1	1	1
EM10E1179822	chr7	24233297	24233541	mus_spretus	0.906677	1	0.452685	1
EM10E1179823	chr7	24233563	24233802	mus_spretus	0.826707	1	0.784459	1
EM10E1179828	chr7	24247149	24247338	mus_spretus	0.786796	1	0.816083	1
EM10E1179830	chr7	24251811	24252160	mus_spretus	0.507127	1	0.936176	1
EM10E1179842	chr7	24284888	24285086	mus_spretus	0.864171	1	0.747371	1
EM10E1179845	chr7	24286872	24287218	mus_spretus	0.731996	1	0.755829	1
EM10E1179847	chr7	24292857	24293086	mus_spretus	0.225918	1	1	1
EM10E1179848	chr7	24293127	24293462	mus_spretus	0.235043	1	0.983873	1
EM10E1179850	chr7	24294959	24295242	mus_spretus	0.663375	1	0.752925	1
EM10E1179851	chr7	24298674	24299000	mus_spretus	0.435997	1	0.886041	1
EM10E1179853	chr7	24300376	24300724	mus_spretus	0.578944	1	0.854597	1
EM10E1179855	chr7	24305080	24305256	mus_spretus	0.953555	1	0.279549	1
EM10E1179856	chr7	24305509	24305858	mus_spretus	0.0919649	1	1	1
EM10E1179857	chr7	24307560	24307905	mus_spretus	0.468498	1	0.945543	1
EM10E1179858	chr7	24308120	24308284	mus_spretus	0.801684	1	1	1
EM10E1179860	chr7	24309569	24309783	mus_spretus	0.702568	1	0.866114	1
EM10E1179861	chr7	24310061	24310300	mus_spretus	0.860148	1	0.617777	1
EM10E1179862	chr7	24310322	24310522	mus_spretus	0.913113	1	0.438992	1
EM10E1179863	chr7	24310526	24310871	mus_spretus	0.855342	1	0.489832	1
EM10E1179864	chr7	24312128	24312458	mus_spretus	0.875871	1	0.416382	1
EM10E1179865	chr7	24317242	24317513	mus_spretus	0.977608	1	0.161145	1
EM10E1179869	chr7	24320687	24320946	mus_spretus	0.244191	1	1	1
EM10E1179872	chr7	24328297	24328639	mus_spretus	0.988318	1	0.0756336	1
EM10E1179874	chr7	24336572	24336838	mus_spretus	0.295547	1	1	1
EM10E1179875	chr7	24337970	24338297	mus_spretus	0.734844	1	0.643592	1
EM10E1179876	chr7	24353157	24353438	mus_spretus	0.717116	1	0.706098	1
EM10E1179879	chr7	24362004	24362353	mus_spretus	0.971712	1	0.116367	1
EM10E1179880	chr7	24371388	24371729	mus_spretus	0.857686	1	0.447034	1
EM10E1179890	chr7	24524308	24524476	mus_spretus	0.318514	1	1	1
EM10E1179907	chr7	24566082	24566276	mus_spretus	0.904033	1	0.54464	1
EM10E1179910	chr7	24579476	24579674	mus_spretus	0.800326	1	0.806093	1
EM10E1179911	chr7	24583470	24583682	mus_spretus	0.708784	1	0.774077	1
EM10E1179912	chr7	24584158	24584365	mus_spretus	0.875965	1	0.733649	1
EM10E1179913	chr7	24584371	24584657	mus_spretus	0.573367	1	0.813822	1
EM10E1179914	chr7	24585138	24585343	mus_spretus	0.746939	1	0.677619	1
EM10E1179915	chr7	24585353	24585514	mus_spretus	0.515458	1	0.935437	1
EM10E1179924	chr7	24601322	24601668	mus_spretus	0.192902	1	1	1
EM10E1179925	chr7	24602239	24602439	mus_spretus	0.763094	1	1	1
EM10E1179926	chr7	24602448	24602743	mus_spretus	0.799187	1	0.693168	1
EM10E1179928	chr7	24606059	24606259	mus_spretus	0.800323	1	0.806095	1
EM10E1179929	chr7	24606582	24606883	mus_spretus	0.676447	1	0.741	1
EM10E1179932	chr7	24632166	24632413	mus_spretus	0.919292	1	0.425203	1
EM10E1179933	chr7	24632606	24632942	mus_spretus	0.318468	1	1	1
EM10E1179934	chr7	24633062	24633385	mus_spretus	0.919281	1	0.425231	1
EM10E1179935	chr7	24633443	24633606	mus_spretus	0.945829	1	0.614236	1
EM10E1179936	chr7	24633718	24633931	mus_spretus	0.743641	1	1	1
EM10E1179939	chr7	24643311	24643617	mus_spretus	0.263726	1	1	1
EM10E1179940	chr7	24643753	24644067	mus_spretus	0.537686	1	1	1
EM10E1179941	chr7	24649715	24650019	mus_spretus	0.697027	1	0.782781	1
EM10E1179945	chr7	24664421	24664614	mus_spretus	0.355636	1	1	1
EM10E1179949	chr7	24671316	24671646	mus_spretus	0.295528	1	1	1
EM10E1179950	chr7	24674295	24674584	mus_spretus	0.857688	1	0.447031	1
EM10E1179951	chr7	24677411	24677657	mus_spretus	0.708774	1	0.774084	1
EM10E1179954	chr7	24689972	24690265	mus_spretus	0.768763	1	0.626477	1
EM10E1179955	chr7	24692415	24692583	mus_spretus	0.941595	1	0.368903	1
EM10E1179956	chr7	24692586	24692781	mus_spretus	0.66163	1	0.80707	1
EM10E1179960	chr7	24704879	24705204	mus_spretus	0.306821	1	1	1
EM10E1179961	chr7	24705255	24705563	mus_spretus	0.946523	1	0.354702	1
EM10E1179964	chr7	24707527	24707867	mus_spretus	0.840935	1	0.512024	1
EM10E1179965	chr7	24708545	24708815	mus_spretus	0.200733	1	1	1
EM10E1179966	chr7	24708856	24709161	mus_spretus	0.869478	1	0.603927	1
EM10E1179967	chr7	24709518	24709859	mus_spretus	0.933506	1	0.479495	1
EM10E1179970	chr7	24735417	24735700	mus_spretus	0.626052	1	0.828935	1
EM10E1179972	chr7	24749177	24749404	mus_spretus	0.673935	1	0.879559	1
EM10E1179974	chr7	24755550	24755707	mus_spretus	0.860171	1	0.617745	1
EM10E1179976	chr7	24767384	24767705	mus_spretus	0.984675	1	0.199704	1
EM10E1179977	chr7	24767744	24768011	mus_spretus	0.704723	1	1	1
EM10E1179978	chr7	24768190	24768535	mus_spretus	0.904015	1	0.544681	1
EM10E1179979	chr7	24770211	24770414	mus_spretus	0.602758	1	0.907553	1
EM10E1179981	chr7	24771380	24771692	mus_spretus	0.999448	1	0.0176259	1
EM10E1179982	chr7	24771698	24771871	mus_spretus	0.997342	1	1	1
EM10E1179983	chr7	24771912	24772117	mus_spretus	0.763093	1	1	1
EM10E1179984	chr7	24772151	24772353	mus_spretus	0.908862	1	0.68783	1
EM10E1179985	chr7	24775321	24775573	mus_spretus	0.892797	1	0.38545	1
EM10E1179986	chr7	24775863	24776036	mus_spretus	0.755947	1	0.85361	1
EM10E1179987	chr7	24776878	24777056	mus_spretus	0.967187	1	0.371795	1
EM10E1179988	chr7	24777178	24777470	mus_spretus	0.624873	1	0.779889	1
EM10E1179991	chr7	24786978	24787230	mus_spretus	0.431615	1	0.95353	1
EM10E1179993	chr7	24789352	24789620	mus_spretus	0.510181	1	0.886526	1
EM10E1179995	chr7	24793765	24793924	mus_spretus	0.330528	1	1	1
EM10E1179996	chr7	24797698	24797900	mus_spretus	0.471109	1	1	1
EM10E1179997	chr7	24799085	24799364	mus_spretus	0.552972	1	0.826098	1
EM10E1179998	chr7	24805245	24805593	mus_spretus	0.0573738	1	1	1
EM10E1179999	chr7	24806231	24806579	mus_spretus	0.532761	1	0.837677	1
EM10E1180003	chr7	24811633	24811968	mus_spretus	0.131513	1	0.993439	1
EM10E1180004	chr7	24819156	24819340	mus_spretus	0.955672	1	0.326041	1
EM10E1180005	chr7	24819504	24819852	mus_spretus	0.786154	1	0.585827	1
EM10E1180008	chr7	24820775	24821120	mus_spretus	0.22011	1	0.985491	1
EM10E1180012	chr7	24828419	24828651	mus_spretus	0.379835	1	0.967155	1
EM10E1180014	chr7	24831831	24832121	mus_spretus	0.647051	1	1	1
EM10E1180015	chr7	24832537	24832885	mus_spretus	0.777324	1	0.715419	1
EM10E1180017	chr7	24833614	24833915	mus_spretus	0.918031	1	0.333828	1
EM10E1180018	chr7	24834186	24834442	mus_spretus	0.892691	1	1	1
EM10E1180019	chr7	24850503	24850850	mus_spretus	0.851988	1	0.760419	1
EM10E1180020	chr7	24851402	24851667	mus_spretus	0.732018	1	0.75581	1
EM10E1180021	chr7	24851694	24851890	mus_spretus	0.982394	1	0.295261	1
EM10E1180022	chr7	24872150	24872434	mus_spretus	0.988658	1	0.173303	1
EM10E1180023	chr7	24873871	24874163	mus_spretus	0.743511	1	0.746204	1
EM10E1180024	chr7	24877761	24878083	mus_spretus	0.919432	1	0.512807	1
EM10E1180025	chr7	24878333	24878550	mus_spretus	0.926651	1	0.496299	1
EM10E1180026	chr7	24878863	24879024	mus_spretus	0.924857	1	1	1
EM10E1180027	chr7	24879079	24879419	mus_spretus	0.965306	1	1	1
EM10E1180028	chr7	24887140	24887485	mus_spretus	0.33837	1	0.945066	1
EM10E1180030	chr7	24903161	24903444	mus_spretus	0.78834	1	0.704463	1
EM10E1180031	chr7	24905565	24905736	mus_spretus	0.374261	1	0.964333	1
EM10E1180033	chr7	24914621	24914958	mus_spretus	0.198468	1	0.976308	1
EM10E1180035	chr7	24917123	24917388	mus_spretus	0.840952	1	0.511999	1
EM10E1180036	chr7	24917462	24917657	mus_spretus	0.684275	1	0.795235	1
EM10E1180037	chr7	24918186	24918380	mus_spretus	0.820673	1	1	1
EM10E1180038	chr7	24918433	24918776	mus_spretus	0.990218	1	0.236926	1
EM10E1180039	chr7	24919208	24919555	mus_spretus	0.885977	1	0.49287	1
EM10E1180040	chr7	24919971	24920246	mus_spretus	0.659602	1	0.885773	1
EM10E1180041	chr7	24920611	24920959	mus_spretus	0.799177	1	0.693181	1
EM10E1180042	chr7	24921016	24921234	mus_spretus	0.999983	1	0.00141909	1
EM10E1180044	chr7	24930355	24930704	mus_spretus	0.267144	1	0.948046	1
EM10E1180045	chr7	24931690	24932034	mus_spretus	0.933777	1	0.24929	1
EM10E1180046	chr7	24932318	24932483	mus_spretus	0.31851	1	1	1
EM10E1180047	chr7	24932534	24932838	mus_spretus	0.293894	1	0.976642	1
EM10E1180049	chr7	24937175	24937431	mus_spretus	0.926648	1	0.496306	1
EM10E1180050	chr7	24938378	24938545	mus_spretus	0.332239	1	1	1
EM10E1180051	chr7	24938611	24938958	mus_spretus	0.696876	1	0.723988	1
EM10E1180053	chr7	24945884	24946160	mus_spretus	0.851996	1	0.760409	1
EM10E1180054	chr7	24946167	24946513	mus_spretus	0.234872	1	1	1
EM10E1180055	chr7	24946974	24947267	mus_spretus	0.957495	1	0.189237	1
EM10E1180056	chr7	24947750	24948043	mus_spretus	0.909192	1	1	1
EM10E1180058	chr7	24948847	24949171	mus_spretus	0.782442	1	1	1
EM10E1180059	chr7	24949695	24949991	mus_spretus	0.999116	1	0.0328179	1
EM10E1180061	chr7	24950445	24950710	mus_spretus	0.973456	1	0.52333	1
EM10E1180063	chr7	24963884	24964233	mus_spretus	0.0712049	1	1	1
EM10E1180067	chr7	24968438	24968651	mus_spretus	0.503709	1	1	1
EM10E1180068	chr7	24968688	24968893	mus_spretus	0.355632	1	1	1
EM10E1180069	chr7	24969008	24969236	mus_spretus	0.708776	1	0.774082	1
EM10E1180070	chr7	24975172	24975521	mus_spretus	0.659583	1	0.885782	1
EM10E1180072	chr7	24976936	24977136	mus_spretus	0.946188	1	0.44478	1
EM10E1180073	chr7	24977198	24977425	mus_spretus	0.185378	1	1	1
EM10E1180076	chr7	24978527	24978720	mus_spretus	0.839516	1	0.772737	1
EM10E1180077	chr7	24978867	24979196	mus_spretus	0.786763	1	0.81611	1
EM10E1180078	chr7	24979544	24979694	mus_spretus	0.985129	1	1	1
EM10E1180079	chr7	24980394	24980646	mus_spretus	0.794613	1	0.625741	1
EM10E1180080	chr7	24981298	24981647	mus_spretus	0.887351	1	0.719204	1
EM10E1180081	chr7	24981754	24982051	mus_spretus	0.928414	1	0.653004	1
EM10E1180088	chr7	24996625	24996791	mus_spretus	0.830665	1	0.657099	1
EM10E1180089	chr7	24997009	24997261	mus_spretus	0.90001	1	0.466228	1
EM10E1180090	chr7	25003025	25003371	mus_spretus	0.649739	1	0.814639	1
EM10E1180092	chr7	25005443	25005781	mus_spretus	0.91943	1	0.512813	1
EM10E1180094	chr7	25014228	25014430	mus_spretus	0.924855	1	1	1
EM10E1180095	chr7	25014435	25014766	mus_spretus	0.439943	1	1	1
EM10E1180096	chr7	25014828	25015049	mus_spretus	0.892693	1	1	1
EM10E1180097	chr7	25015067	25015336	mus_spretus	0.887358	1	0.719191	1
EM10E1180098	chr7	25015973	25016321	mus_spretus	0.649732	1	0.814644	1
EM10E1180099	chr7	25016859	25017122	mus_spretus	0.396087	1	1	1
EM10E1180100	chr7	25021475	25021824	mus_spretus	0.349111	1	0.90398	1
EM10E1180101	chr7	25025729	25026018	mus_spretus	0.930931	1	0.397263	1
EM10E1180102	chr7	25033018	25033365	mus_spretus	0.930926	1	0.397276	1
EM10E1180105	chr7	25067074	25067376	mus_spretus	0.766333	1	0.657552	1
EM10E1180107	chr7	25076472	25076723	mus_spretus	0.507154	1	0.936169	1
EM10E1180108	chr7	25076741	25077014	mus_spretus	0.392914	1	0.935265	1
EM10E1180109	chr7	25078912	25079241	mus_spretus	0.267388	1	0.980072	1
EM10E1180110	chr7	25079260	25079609	mus_spretus	0.777323	1	0.715419	1
EM10E1180111	chr7	25079790	25080013	mus_spretus	0.702565	1	0.866115	1
EM10E1180117	chr7	25088366	25088709	mus_spretus	0.186169	1	0.988864	1
EM10E1180121	chr7	25092854	25093190	mus_spretus	0.476292	1	0.908586	1
EM10E1180122	chr7	25094269	25094545	mus_spretus	0.477076	1	0.899932	1
EM10E1180126	chr7	25095643	25095990	mus_spretus	0.677505	1	0.666967	1
EM10E1180128	chr7	25101034	25101343	mus_spretus	0.220114	1	0.985491	1
EM10E1180129	chr7	25108593	25108856	mus_spretus	0.87764	1	0.457279	1
EM10E1180130	chr7	25110347	25110678	mus_spretus	0.697657	1	0.697714	1
EM10E1180157	chr7	25318994	25319160	mus_spretus	0.923207	1	0.38531	1
EM10E1180158	chr7	25319179	25319351	mus_spretus	0.731248	1	1	1
EM10E1180160	chr7	25325962	25326292	mus_spretus	0.77732	1	0.715423	1
EM10E1180161	chr7	25326311	25326535	mus_spretus	0.960705	1	0.256472	1
EM10E1180162	chr7	25326821	25327159	mus_spretus	0.208817	1	1	1
EM10E1180163	chr7	25330788	25331053	mus_spretus	0.225909	1	1	1
EM10E1180164	chr7	25332188	25332527	mus_spretus	0.671671	1	0.703932	1
EM10E1180165	chr7	25339185	25339530	mus_spretus	0.539859	1	0.836036	1
EM10E1180168	chr7	25349250	25349598	mus_spretus	0.023692	1	1	1
EM10E1180169	chr7	25349660	25349858	mus_spretus	0.5839	1	0.922846	1
EM10E1180174	chr7	25355064	25355411	mus_spretus	0.394308	1	0.928798	1
EM10E1180175	chr7	25355470	25355766	mus_spretus	0.887298	1	0.395781	1
EM10E1180176	chr7	25355976	25356285	mus_spretus	0.752309	1	0.624942	1
EM10E1180178	chr7	25357225	25357542	mus_spretus	0.696874	1	0.72399	1
EM10E1180179	chr7	25357606	25357820	mus_spretus	0.754923	1	0.736256	1
EM10E1180180	chr7	25358133	25358283	mus_spretus	0.573067	1	1	1
EM10E1180182	chr7	25368667	25368900	mus_spretus	0.839361	1	1	1
EM10E1180184	chr7	25369567	25369745	mus_spretus	0.850568	1	0.631245	1
EM10E1180186	chr7	25374413	25374686	mus_spretus	0.875761	1	0.455796	1
EM10E1180187	chr7	25375855	25376203	mus_spretus	0.52035	1	0.932709	1
EM10E1180190	chr7	25379524	25379697	mus_spretus	0.501904	1	0.943989	1
EM10E1180191	chr7	25379711	25379927	mus_spretus	0.822547	1	0.691731	1
EM10E1180192	chr7	25380337	25380581	mus_spretus	0.2349	1	1	1
EM10E1180194	chr7	25381692	25381855	mus_spretus	0.936971	1	0.326531	1
EM10E1180195	chr7	25386183	25386521	mus_spretus	0.960881	1	0.571209	1
EM10E1180196	chr7	25387474	25387819	mus_spretus	0.786761	1	0.816112	1
EM10E1180197	chr7	25387892	25388091	mus_spretus	0.318503	1	1	1
EM10E1180198	chr7	25388212	25388406	mus_spretus	0.786794	1	0.816084	1
EM10E1180199	chr7	25388630	25388979	mus_spretus	0.520355	1	0.932707	1
EM10E1180203	chr7	25403257	25403598	mus_spretus	0.163874	1	0.9918	1
EM10E1180204	chr7	25404177	25404501	mus_spretus	0.926639	1	0.496331	1
EM10E1180205	chr7	25404505	25404701	mus_spretus	0.885999	1	0.492828	1
EM10E1180208	chr7	25407077	25407387	mus_spretus	0.800301	1	0.806115	1
EM10E1180209	chr7	25407449	25407798	mus_spretus	0.997247	1	0.0315709	1
EM10E1180210	chr7	25409436	25409782	mus_spretus	0.468488	1	0.945546	1
EM10E1180211	chr7	25410166	25410366	mus_spretus	0.850562	1	0.631253	1
EM10E1180212	chr7	25410434	25410618	mus_spretus	0.95742	1	0.408833	1
EM10E1180215	chr7	25425383	25425710	mus_spretus	0.919283	1	0.425227	1
EM10E1180217	chr7	25430769	25431108	mus_spretus	0.773913	1	0.564006	1
EM10E1180219	chr7	25447759	25447941	mus_spretus	0.88737	1	0.71917	1
EM10E1180220	chr7	25452545	25452801	mus_spretus	0.560985	1	0.921123	1
EM10E1180221	chr7	25453064	25453258	mus_spretus	0.34289	1	1	1
EM10E1180222	chr7	25453293	25453470	mus_spretus	0.673958	1	0.879549	1
EM10E1180223	chr7	25453668	25453843	mus_spretus	0.965308	1	1	1
EM10E1180224	chr7	25454208	25454557	mus_spretus	0.708744	1	0.774106	1
EM10E1180225	chr7	25454566	25454832	mus_spretus	0.355611	1	1	1
EM10E1180226	chr7	25455434	25455783	mus_spretus	0.57893	1	0.854605	1
EM10E1180227	chr7	25460834	25461177	mus_spretus	0.775872	1	0.647183	1
EM10E1180228	chr7	25463133	25463456	mus_spretus	0.786157	1	0.585823	1
EM10E1180229	chr7	25463663	25463997	mus_spretus	0.967482	1	0.283193	1
EM10E1180236	chr7	25480707	25481056	mus_spretus	0.707013	1	0.715163	1
EM10E1180239	chr7	25483225	25483563	mus_spretus	0.186175	1	0.988864	1
EM10E1180241	chr7	25486976	25487306	mus_spretus	0.95703	1	0.233674	1
EM10E1180242	chr7	25487385	25487585	mus_spretus	0.95567	1	0.326049	1
EM10E1180243	chr7	25487697	25487898	mus_spretus	0.875967	1	0.733646	1
EM10E1180244	chr7	25487940	25488285	mus_spretus	0.90885	1	0.687857	1
EM10E1180245	chr7	25488355	25488507	mus_spretus	0.66616	1	1	1
EM10E1180249	chr7	25501611	25501926	mus_spretus	0.936956	1	0.326564	1
EM10E1180250	chr7	25501934	25502125	mus_spretus	0.74518	1	0.843075	1
EM10E1180251	chr7	25502166	25502471	mus_spretus	0.614222	1	0.835709	1
EM10E1180254	chr7	25504950	25505299	mus_spretus	0.0682076	1	1	1
EM10E1180255	chr7	25505319	25505525	mus_spretus	0.75919	1	0.834552	1
EM10E1180257	chr7	25514281	25514451	mus_spretus	0.628212	1	1	1
EM10E1180321	chr7	26532313	26532563	mus_spretus	0.113477	1	1	1
EM10E1180322	chr7	26534558	26534871	mus_spretus	0.481206	1	0.942581	1
EM10E1180346	chr7	26822514	26822695	mus_spretus	0.847216	1	0.556264	1
EM10E1180351	chr7	26828422	26828696	mus_spretus	0.825959	1	0.533731	1
EM10E1180354	chr7	26829738	26829972	mus_spretus	0.547316	1	0.925185	1
EM10E1180355	chr7	26830460	26830774	mus_spretus	0.567299	1	0.860433	1
EM10E1180356	chr7	26832632	26832913	mus_spretus	0.799189	1	0.693166	1
EM10E1180358	chr7	26852643	26852943	mus_spretus	0.0743265	1	1	1
EM10E1180360	chr7	26859332	26859667	mus_spretus	0.933506	1	0.479494	1
EM10E1180363	chr7	26864702	26865027	mus_spretus	0.685356	1	1	1
EM10E1180365	chr7	26865655	26865993	mus_spretus	0.919282	1	0.425229	1
EM10E1180366	chr7	26867064	26867220	mus_spretus	0.99163	1	0.112639	1
EM10E1180367	chr7	26873609	26873791	mus_spretus	0.616893	1	0.902524	1
EM10E1180368	chr7	26877421	26877687	mus_spretus	0.456025	1	0.948343	1
EM10E1180369	chr7	26877977	26878143	mus_spretus	0.647083	1	1	1
EM10E1180370	chr7	26878239	26878588	mus_spretus	0.53374	1	0.929052	1
EM10E1180372	chr7	26879523	26879820	mus_spretus	0.225903	1	1	1
EM10E1180374	chr7	26880471	26880797	mus_spretus	0.396541	1	0.960353	1
EM10E1180378	chr7	26893357	26893525	mus_spretus	0.92525	1	0.411249	1
EM10E1180379	chr7	26895111	26895315	mus_spretus	0.869497	1	0.603894	1
EM10E1180380	chr7	26895559	26895896	mus_spretus	0.417719	1	0.894011	1
EM10E1180383	chr7	26902579	26902733	mus_spretus	0.732041	1	0.755796	1
EM10E1180384	chr7	26907609	26907807	mus_spretus	0.763095	1	1	1
EM10E1180388	chr7	26927190	26927512	mus_spretus	0.410316	1	1	1
EM10E1180389	chr7	26927688	26927903	mus_spretus	0.918897	1	0.670871	1
EM10E1180390	chr7	26927919	26928266	mus_spretus	0.590654	1	0.848535	1
EM10E1180391	chr7	26932227	26932575	mus_spretus	0.573353	1	0.81383	1
EM10E1180392	chr7	26932847	26932996	mus_spretus	0.94583	1	0.614231	1
EM10E1180395	chr7	26938027	26938373	mus_spretus	0.797116	1	0.482861	1
EM10E1180398	chr7	26951464	26951810	mus_spretus	0.262334	1	0.982689	1
EM10E1180401	chr7	26955243	26955467	mus_spretus	0.661618	1	0.807075	1
EM10E1180403	chr7	26956522	26956693	mus_spretus	0.892697	1	1	1
EM10E1180404	chr7	26956700	26956941	mus_spretus	0.782452	1	1	1
EM10E1180405	chr7	26957291	26957640	mus_spretus	0.50712	1	0.936178	1
EM10E1180406	chr7	26957943	26958277	mus_spretus	0.424935	1	1	1
EM10E1180407	chr7	26958721	26959026	mus_spretus	0.685359	1	1	1
EM10E1180409	chr7	26960406	26960592	mus_spretus	0.685387	1	1	1
EM10E1180414	chr7	26984762	26984963	mus_spretus	0.342892	1	1	1
EM10E1180417	chr7	26991294	26991586	mus_spretus	0.67392	1	0.879567	1
EM10E1180421	chr7	27001692	27001863	mus_spretus	0.860165	1	0.617753	1
EM10E1180422	chr7	27005120	27005331	mus_spretus	0.532786	1	0.876679	1
EM10E1180423	chr7	27009824	27010161	mus_spretus	0.614206	1	0.835718	1
EM10E1180428	chr7	27015404	27015748	mus_spretus	0.855346	1	0.544001	1
EM10E1180429	chr7	27025579	27025782	mus_spretus	0.75919	1	0.834552	1
EM10E1180433	chr7	27029488	27029692	mus_spretus	0.918898	1	0.670868	1
EM10E1180434	chr7	27030113	27030450	mus_spretus	0.173895	1	0.989982	1
EM10E1180436	chr7	27031220	27031525	mus_spretus	0.139566	1	1	1
EM10E1180437	chr7	27031779	27032096	mus_spretus	0.979119	1	0.314643	1
EM10E1180438	chr7	27032162	27032317	mus_spretus	0.918903	1	0.670857	1
EM10E1180439	chr7	27032407	27032565	mus_spretus	0.989016	1	0.130496	1
EM10E1180440	chr7	27032996	27033331	mus_spretus	0.763073	1	1	1
EM10E1180441	chr7	27033985	27034248	mus_spretus	0.953655	1	0.593301	1
EM10E1180449	chr7	27044370	27044699	mus_spretus	0.838846	1	0.568402	1
EM10E1180451	chr7	27054227	27054481	mus_spretus	0.666184	1	0.749183	1
EM10E1180452	chr7	27055689	27055892	mus_spretus	0.919447	1	0.512768	1
EM10E1180453	chr7	27056355	27056521	mus_spretus	0.997499	1	0.142329	1
EM10E1180454	chr7	27056581	27056751	mus_spretus	0.609565	1	1	1
EM10E1180455	chr7	27059247	27059408	mus_spretus	0.904042	1	0.544622	1
EM10E1180456	chr7	27059464	27059775	mus_spretus	0.510175	1	0.886529	1
EM10E1180457	chr7	27060833	27061112	mus_spretus	0.887357	1	0.719192	1
EM10E1180458	chr7	27061665	27061989	mus_spretus	0.28484	1	0.977846	1
EM10E1180470	chr7	27084237	27084554	mus_spretus	0.37983	1	0.967155	1
EM10E1180471	chr7	27084995	27085202	mus_spretus	0.848236	1	0.500954	1
EM10E1180473	chr7	27094890	27095239	mus_spretus	0.614193	1	0.835725	1
EM10E1180474	chr7	27095631	27095800	mus_spretus	0.998665	1	0.0625928	1
EM10E1180475	chr7	27095815	27096112	mus_spretus	0.974141	1	0.254853	1
EM10E1180476	chr7	27096264	27096478	mus_spretus	0.830651	1	0.657115	1
EM10E1180477	chr7	27097044	27097388	mus_spretus	0.521409	1	0.881708	1
EM10E1180479	chr7	27103691	27103935	mus_spretus	0.57303	1	1	1
EM10E1180480	chr7	27103947	27104214	mus_spretus	0.773054	1	0.825576	1
EM10E1180482	chr7	27107830	27108166	mus_spretus	0.940021	1	0.462319	1
EM10E1180483	chr7	27108234	27108580	mus_spretus	0.555184	1	1	1
EM10E1180490	chr7	27145195	27145459	mus_spretus	0.494094	1	0.939459	1
EM10E1180491	chr7	27145494	27145830	mus_spretus	0.913092	1	0.439038	1
EM10E1180492	chr7	27145944	27146293	mus_spretus	0.704712	1	1	1
EM10E1180493	chr7	27147118	27147465	mus_spretus	0.296065	1	0.955854	1
EM10E1180495	chr7	27148232	27148580	mus_spretus	0.204456	1	0.97522	1
EM10E1180501	chr7	27154286	27154614	mus_spretus	0.976103	1	0.220757	1
EM10E1180504	chr7	27172611	27172933	mus_spretus	0.794598	1	0.625758	1
EM10E1180505	chr7	27173028	27173300	mus_spretus	0.971521	1	0.352942	1
EM10E1180506	chr7	27174130	27174403	mus_spretus	0.382216	1	1	1
EM10E1180514	chr7	27186143	27186492	mus_spretus	0.602723	1	0.907566	1
EM10E1180515	chr7	27186782	27187055	mus_spretus	0.975391	1	0.200806	1
EM10E1180520	chr7	27190103	27190451	mus_spretus	0.533731	1	0.929054	1
EM10E1180521	chr7	27190548	27190702	mus_spretus	0.984681	1	0.199661	1
EM10E1180522	chr7	27191278	27191622	mus_spretus	0.848219	1	0.500976	1
EM10E1180525	chr7	27206457	27206806	mus_spretus	0.494072	1	0.939465	1
EM10E1180527	chr7	27207220	27207397	mus_spretus	0.97094	1	0.268939	1
EM10E1180528	chr7	27207480	27207827	mus_spretus	0.104357	1	1	1
EM10E1180530	chr7	27222465	27222702	mus_spretus	0.991629	1	0.112653	1
EM10E1180533	chr7	27225919	27226232	mus_spretus	0.970156	1	0.138747	1
EM10E1180534	chr7	27231186	27231430	mus_spretus	0.521035	1	0.891657	1
EM10E1180538	chr7	27237043	27237318	mus_spretus	0.322376	1	0.972622	1
EM10E1180540	chr7	27239964	27240309	mus_spretus	0.464131	1	0.873089	1
EM10E1180542	chr7	27241440	27241705	mus_spretus	0.419712	1	0.955926	1
EM10E1180543	chr7	27242074	27242416	mus_spretus	0.766253	1	0.5732	1
EM10E1180548	chr7	27251531	27251874	mus_spretus	0.73484	1	0.643597	1
EM10E1180549	chr7	27252393	27252739	mus_spretus	0.760907	1	0.615395	1
EM10E1180550	chr7	27252921	27253081	mus_spretus	0.895856	1	0.56	1
EM10E1180551	chr7	27259732	27260058	mus_spretus	0.746918	1	0.677638	1
EM10E1180553	chr7	27271551	27271897	mus_spretus	0.710797	1	0.624145	1
EM10E1180556	chr7	27280378	27280673	mus_spretus	0.976574	1	0.144649	1
EM10E1180559	chr7	27291614	27291945	mus_spretus	0.967109	1	0.233826	1
EM10E1180560	chr7	27291979	27292326	mus_spretus	0.494069	1	0.939466	1
EM10E1180562	chr7	27292714	27292957	mus_spretus	0.852002	1	0.760401	1
EM10E1180564	chr7	27296157	27296451	mus_spretus	0.42494	1	1	1
EM10E1180567	chr7	27302238	27302537	mus_spretus	0.262336	1	0.982689	1
EM10E1180569	chr7	27304025	27304307	mus_spretus	0.643992	1	0.727402	1
EM10E1180570	chr7	27304990	27305333	mus_spretus	0.800294	1	0.806122	1
EM10E1180573	chr7	27307047	27307396	mus_spretus	0.95741	1	0.408878	1
EM10E1180577	chr7	27312369	27312521	mus_spretus	0.840732	1	0.644357	1
EM10E1180578	chr7	27318913	27319262	mus_spretus	0.997906	1	0.0161843	1
EM10E1180580	chr7	27324117	27324438	mus_spretus	0.552968	1	0.8261	1
EM10E1180581	chr7	27326139	27326420	mus_spretus	0.848229	1	0.500962	1
EM10E1180582	chr7	27327200	27327484	mus_spretus	0.781479	1	0.554716	1
EM10E1180590	chr7	27353216	27353511	mus_spretus	0.993694	1	0.378945	1
EM10E1180591	chr7	27353521	27353829	mus_spretus	0.94618	1	0.44481	1
EM10E1180594	chr7	27357254	27357454	mus_spretus	0.839515	1	0.772738	1
EM10E1180595	chr7	27357567	27357833	mus_spretus	0.645317	1	0.891655	1
EM10E1180598	chr7	27373014	27373164	mus_spretus	0.875485	1	1	1
EM10E1180599	chr7	27373165	27373497	mus_spretus	0.382214	1	1	1
EM10E1180632	chr7	27713079	27713240	mus_spretus	0.720453	1	0.76509	1
EM10E1180634	chr7	27713881	27714111	mus_spretus	0.983146	1	0.136665	1
EM10E1180635	chr7	27749475	27749824	mus_spretus	0.90198	1	0.357968	1
EM10E1180637	chr7	27752311	27752535	mus_spretus	0.358	1	0.97048	1
EM10E1180638	chr7	27752566	27752762	mus_spretus	0.659636	1	0.885757	1
EM10E1180641	chr7	27754530	27754782	mus_spretus	0.412912	1	0.929389	1
EM10E1180642	chr7	27759178	27759393	mus_spretus	0.286087	1	0.961862	1
EM10E1180644	chr7	27785729	27786046	mus_spretus	0.645302	1	0.891661	1
EM10E1180648	chr7	27868957	27869159	mus_spretus	0.820372	1	0.669482	1
EM10E1180649	chr7	27869428	27869775	mus_spretus	0.105991	1	0.995224	1
EM10E1180654	chr7	27879245	27879592	mus_spretus	0.666116	1	1	1
EM10E1180666	chr7	27967587	27967873	mus_spretus	0.503684	1	1	1
EM10E1180667	chr7	27968084	27968299	mus_spretus	0.312669	1	0.974033	1
EM10E1180671	chr7	27977300	27977505	mus_spretus	0.839514	1	0.772739	1
EM10E1180672	chr7	27977786	27977936	mus_spretus	0.94004	1	0.462258	1
EM10E1180674	chr7	27989330	27989568	mus_spretus	0.578965	1	0.854587	1
EM10E1180676	chr7	27990087	27990436	mus_spretus	0.199181	1	0.987621	1
EM10E1180677	chr7	27990496	27990804	mus_spretus	0.342452	1	0.969568	1
EM10E1180678	chr7	27993934	27994281	mus_spretus	0.992194	1	0.0869085	1
EM10E1180679	chr7	27998433	27998653	mus_spretus	0.74353	1	0.746188	1
EM10E1180680	chr7	28000633	28000896	mus_spretus	0.893112	1	0.479618	1
EM10E1180681	chr7	28000934	28001158	mus_spretus	0.702563	1	0.866116	1
EM10E1180682	chr7	28001210	28001382	mus_spretus	0.941593	1	0.368908	1
EM10E1180684	chr7	28002506	28002656	mus_spretus	0.830347	1	0.580274	1
EM10E1180685	chr7	28009188	28009515	mus_spretus	0.831595	1	0.487215	1
EM10E1180686	chr7	28011047	28011251	mus_spretus	0.96749	1	0.283155	1
EM10E1180687	chr7	28011343	28011692	mus_spretus	0.731995	1	0.75583	1
EM10E1180688	chr7	28021424	28021744	mus_spretus	0.645298	1	0.891663	1
EM10E1180689	chr7	28021765	28022109	mus_spretus	0.833514	1	0.522943	1
EM10E1180692	chr7	28034948	28035293	mus_spretus	0.737061	1	0.68735	1
EM10E1180693	chr7	28037609	28037768	mus_spretus	0.980725	1	0.198742	1
EM10E1180694	chr7	28037834	28038039	mus_spretus	0.794623	1	0.625732	1
EM10E1180701	chr7	28050560	28050846	mus_spretus	0.710588	1	0.634487	1
EM10E1180704	chr7	28052787	28053097	mus_spretus	0.976245	1	0.110221	1
EM10E1180708	chr7	28056510	28056857	mus_spretus	0.637881	1	0.821922	1
EM10E1180710	chr7	28059609	28059948	mus_spretus	0.510173	1	0.88653	1
EM10E1180712	chr7	28070850	28071159	mus_spretus	0.904018	1	0.544674	1
EM10E1180713	chr7	28071190	28071432	mus_spretus	0.685372	1	1	1
EM10E1180714	chr7	28072045	28072199	mus_spretus	0.609572	1	1	1
EM10E1180715	chr7	28072203	28072545	mus_spretus	0.788329	1	0.704475	1
EM10E1180717	chr7	28074969	28075315	mus_spretus	0.614203	1	0.835719	1
EM10E1180718	chr7	28075449	28075720	mus_spretus	0.704822	1	0.675218	1
EM10E1180719	chr7	28075833	28076173	mus_spretus	0.720404	1	0.765126	1
EM10E1180720	chr7	28076431	28076645	mus_spretus	0.983461	1	0.470107	1
EM10E1180721	chr7	28077071	28077281	mus_spretus	0.957418	1	0.408842	1
EM10E1180722	chr7	28077639	28077813	mus_spretus	0.996534	1	0.160631	1
EM10E1180723	chr7	28078137	28078353	mus_spretus	0.883619	1	0.524125	1
EM10E1180724	chr7	28078887	28079121	mus_spretus	0.887346	1	0.575037	1
EM10E1180726	chr7	28082434	28082774	mus_spretus	0.355581	1	1	1
EM10E1180727	chr7	28083282	28083515	mus_spretus	0.788352	1	0.704449	1
EM10E1180731	chr7	28085483	28085831	mus_spretus	0.200725	1	1	1
EM10E1180733	chr7	28087954	28088193	mus_spretus	0.375067	1	0.934667	1
EM10E1180734	chr7	28089723	28090032	mus_spretus	0.521425	1	0.881701	1
EM10E1180735	chr7	28092676	28092876	mus_spretus	0.53379	1	0.929038	1
EM10E1180738	chr7	28100500	28100828	mus_spretus	0.673913	1	0.87957	1
EM10E1180739	chr7	28110538	28110880	mus_spretus	0.424935	1	1	1
EM10E1180741	chr7	28117744	28118091	mus_spretus	0.520354	1	0.932708	1
EM10E1180742	chr7	28131448	28131618	mus_spretus	0.926655	1	0.496287	1
EM10E1180743	chr7	28133315	28133583	mus_spretus	0.253795	1	1	1
EM10E1180744	chr7	28135198	28135358	mus_spretus	0.857672	1	1	1
EM10E1180745	chr7	28136767	28136931	mus_spretus	0.898349	1	0.703904	1
EM10E1180748	chr7	28140165	28140512	mus_spretus	0.385277	1	0.962397	1
EM10E1180749	chr7	28141129	28141461	mus_spretus	0.9428	1	0.247688	1
EM10E1180751	chr7	28142131	28142480	mus_spretus	0.785297	1	0.636584	1
EM10E1180752	chr7	28143472	28143639	mus_spretus	0.766212	1	0.725983	1
EM10E1180754	chr7	28144057	28144404	mus_spretus	0.825944	1	0.533752	1
EM10E1180756	chr7	28151657	28151891	mus_spretus	0.782453	1	1	1
EM10E1180759	chr7	28163835	28164181	mus_spretus	0.899995	1	0.466259	1
EM10E1180761	chr7	28166027	28166192	mus_spretus	0.875483	1	1	1
EM10E1180762	chr7	28166360	28166572	mus_spretus	0.999481	1	0.0244998	1
EM10E1180763	chr7	28166789	28167134	mus_spretus	0.97093	1	0.268989	1
EM10E1180764	chr7	28167175	28167389	mus_spretus	0.647072	1	1	1
EM10E1180768	chr7	28188215	28188453	mus_spretus	0.727141	1	0.696822	1
EM10E1180771	chr7	28191759	28192102	mus_spretus	0.247421	1	0.953746	1
EM10E1180774	chr7	28227765	28228097	mus_spretus	0.799476	1	0.502804	1
EM10E1180775	chr7	28234000	28234270	mus_spretus	0.128151	1	1	1
EM10E1180776	chr7	28243370	28243699	mus_spretus	0.466246	1	0.90407	1
EM10E1180781	chr7	28246147	28246438	mus_spretus	0.70255	1	0.866123	1
EM10E1180788	chr7	28267758	28268048	mus_spretus	0.113472	1	1	1
EM10E1180789	chr7	28269688	28269844	mus_spretus	0.743658	1	1	1
EM10E1180790	chr7	28269866	28270214	mus_spretus	0.113468	1	1	1
EM10E1180792	chr7	28277347	28277573	mus_spretus	0.951984	1	0.426966	1
EM10E1180795	chr7	28281205	28281549	mus_spretus	0.0539948	1	0.998157	1
EM10E1180797	chr7	28283358	28283706	mus_spretus	0.156789	1	0.991452	1
EM10E1180802	chr7	28292609	28292955	mus_spretus	0.0882228	1	0.996334	1
EM10E1180803	chr7	28293320	28293651	mus_spretus	0.225896	1	1	1
EM10E1180804	chr7	28295831	28296016	mus_spretus	0.92614	1	0.358503	1
EM10E1180806	chr7	28297509	28297857	mus_spretus	0.888521	1	0.432709	1
EM10E1180808	chr7	28303313	28303505	mus_spretus	0.501901	1	0.943989	1
EM10E1180810	chr7	28330273	28330582	mus_spretus	0.234886	1	1	1
EM10E1180813	chr7	28337367	28337536	mus_spretus	0.574824	1	0.916829	1
EM10E1180814	chr7	28345427	28345750	mus_spretus	0.391116	1	0.905022	1
EM10E1180816	chr7	28350637	28350914	mus_spretus	0.604224	1	0.794029	1
EM10E1180817	chr7	28355851	28356196	mus_spretus	0.0583015	1	0.997952	1
EM10E1180820	chr7	28364970	28365246	mus_spretus	0.250815	1	0.982071	1
EM10E1180831	chr7	28392053	28392399	mus_spretus	0.999104	1	0.00949646	1
EM10E1180832	chr7	28392437	28392699	mus_spretus	0.322368	1	0.972623	1
EM10E1180837	chr7	28410033	28410359	mus_spretus	0.408009	1	0.9582	1
EM10E1180840	chr7	28416008	28416347	mus_spretus	0.1739	1	0.989982	1
EM10E1180847	chr7	28426062	28426409	mus_spretus	0.702383	1	0.642788	1
EM10E1180849	chr7	28431902	28432113	mus_spretus	0.68827	1	0.873009	1
EM10E1180850	chr7	28432182	28432531	mus_spretus	0.53318	1	0.807379	1
EM10E1180854	chr7	28439313	28439611	mus_spretus	0.628177	1	1	1
EM10E1180857	chr7	28441555	28441763	mus_spretus	0.503711	1	1	1
EM10E1180863	chr7	28465646	28465802	mus_spretus	0.967491	1	0.547877	1
EM10E1180864	chr7	28465906	28466255	mus_spretus	0.273981	1	1	1
EM10E1180866	chr7	28468513	28468747	mus_spretus	0.991629	1	0.112651	1
EM10E1180867	chr7	28473637	28473971	mus_spretus	0.980091	1	0.130884	1
EM10E1180869	chr7	28479537	28479872	mus_spretus	0.974663	1	0.126716	1
EM10E1180870	chr7	28480118	28480311	mus_spretus	0.396568	1	0.960349	1
EM10E1180875	chr7	28484551	28484896	mus_spretus	0.366911	1	0.920804	1
EM10E1180876	chr7	28488740	28488935	mus_spretus	0.794613	1	0.630268	1
EM10E1180878	chr7	28489928	28490198	mus_spretus	0.151477	1	1	1
EM10E1180880	chr7	28491806	28492154	mus_spretus	0.0216528	1	1	1
EM10E1180886	chr7	28496490	28496642	mus_spretus	0.9092	1	1	1
EM10E1180890	chr7	28501740	28502064	mus_spretus	0.71708	1	0.661622	1
EM10E1180893	chr7	28507403	28507555	mus_spretus	0.839523	1	0.77273	1
EM10E1180894	chr7	28507684	28508033	mus_spretus	0.786156	1	0.585824	1
EM10E1180895	chr7	28508142	28508347	mus_spretus	0.875478	1	1	1
EM10E1180896	chr7	28508415	28508762	mus_spretus	0.593905	1	0.800819	1
EM10E1180898	chr7	28509219	28509405	mus_spretus	0.542388	1	1	1
EM10E1180900	chr7	28510642	28510989	mus_spretus	0.835582	1	0.597446	1
EM10E1180902	chr7	28512359	28512701	mus_spretus	0.76876	1	0.626479	1
EM10E1180907	chr7	28517004	28517250	mus_spretus	0.471095	1	1	1
EM10E1180909	chr7	28517660	28517837	mus_spretus	0.318513	1	1	1
EM10E1180913	chr7	28520888	28521228	mus_spretus	0.481195	1	0.942584	1
EM10E1180916	chr7	28522929	28523129	mus_spretus	0.32238	1	0.972622	1
EM10E1180919	chr7	28524345	28524694	mus_spretus	0.555682	1	0.866071	1
EM10E1180923	chr7	28529244	28529591	mus_spretus	0.69906	1	0.679025	1
EM10E1180924	chr7	28530923	28531225	mus_spretus	0.737064	1	0.687347	1
EM10E1180925	chr7	28531266	28531465	mus_spretus	0.614245	1	0.835698	1
EM10E1180928	chr7	28559469	28559755	mus_spretus	0.104364	1	1	1
EM10E1180930	chr7	28563811	28564160	mus_spretus	0.207721	1	0.975084	1
EM10E1180931	chr7	28564979	28565161	mus_spretus	0.985328	1	0.275817	1
EM10E1180932	chr7	28565387	28565736	mus_spretus	0.20596	1	0.986949	1
EM10E1180940	chr7	28588131	28588347	mus_spretus	0.887352	1	0.575025	1
EM10E1180941	chr7	28593110	28593406	mus_spretus	0.670617	1	0.801529	1
EM10E1180942	chr7	28602360	28602590	mus_spretus	0.573034	1	1	1
EM10E1180943	chr7	28606685	28607032	mus_spretus	0.033979	1	0.999037	1
EM10E1180944	chr7	28611086	28611415
EM10E1180945	chr7	28617071	28617390	mus_spretus	0.456009	1	0.948347	1
EM10E1180947	chr7	28618022	28618226	mus_spretus	0.98006	1	0.179634	1
EM10E1180948	chr7	28619225	28619570	mus_spretus	0.716805	1	0.858858	1
EM10E1180950	chr7	28623370	28623710	mus_spretus	0.878544	1	0.58969	1
EM10E1180951	chr7	28623893	28624099	mus_spretus	0.70878	1	0.77408	1
EM10E1180952	chr7	28624796	28625144	mus_spretus	0.481194	1	0.942584	1
EM10E1180953	chr7	28625702	28625861	mus_spretus	0.673966	1	0.879546	1
EM10E1180955	chr7	28629448	28629657	mus_spretus	0.851935	1	0.62999	1
EM10E1180959	chr7	28636333	28636510	mus_spretus	0.85057	1	0.631242	1
EM10E1180960	chr7	28638074	28638418	mus_spretus	0.128148	1	1	1
EM10E1180961	chr7	28644261	28644571	mus_spretus	0.673425	1	0.799277	1
EM10E1180963	chr7	28644840	28645040	mus_spretus	0.673467	1	0.79925	1
EM10E1180964	chr7	28645049	28645362	mus_spretus	0.515406	1	0.93545	1
EM10E1180966	chr7	28648300	28648487	mus_spretus	0.88737	1	0.71917	1
EM10E1180967	chr7	28651316	28651552	mus_spretus	0.928418	1	0.652992	1
EM10E1180968	chr7	28652270	28652560	mus_spretus	0.560963	1	0.921131	1
EM10E1180970	chr7	28655600	28655768	mus_spretus	0.424993	1	1	1
EM10E1180971	chr7	28656898	28657067	mus_spretus	0.95199	1	0.426942	1
EM10E1180972	chr7	28658287	28658523	mus_spretus	0.631068	1	0.897236	1
EM10E1180974	chr7	28659846	28660052	mus_spretus	0.863334	1	0.531463	1
EM10E1180976	chr7	28661159	28661499	mus_spretus	0.830624	1	0.657151	1
EM10E1180977	chr7	28661648	28661991	mus_spretus	0.960695	1	0.256508	1
EM10E1180986	chr7	28669187	28669508	mus_spretus	0.466263	1	0.904064	1
EM10E1180987	chr7	28669539	28669881	mus_spretus	0.0441466	1	1	1
EM10E1180988	chr7	28671122	28671459	mus_spretus	0.395461	1	0.883116	1
EM10E1180994	chr7	28680718	28680995	mus_spretus	0.941393	1	0.314741	1
EM10E1180995	chr7	28681223	28681572	mus_spretus	0.726823	1	0.617538	1
EM10E1180999	chr7	28700339	28700503	mus_spretus	0.875975	1	0.733634	1
EM10E1181002	chr7	28706082	28706317	mus_spretus	0.175653	1	0.990877	1
EM10E1181004	chr7	28708159	28708508	mus_spretus	0.825948	1	0.533746	1
EM10E1181006	chr7	28719010	28719278	mus_spretus	0.355613	1	1	1
EM10E1181007	chr7	28719341	28719665	mus_spretus	0.788335	1	0.704468	1
EM10E1181009	chr7	28723453	28723697	mus_spretus	0.953657	1	0.593297	1
EM10E1181013	chr7	28739387	28739598	mus_spretus	0.382237	1	1	1
EM10E1181016	chr7	28743169	28743361	mus_spretus	0.990342	1	0.0999009	1
EM10E1181017	chr7	28743756	28744034	mus_spretus	0.382204	1	1	1
EM10E1181022	chr7	28752264	28752576	mus_spretus	0.583625	1	0.807411	1
EM10E1181023	chr7	28760863	28761203	mus_spretus	0.602406	1	0.842247	1
EM10E1181024	chr7	28761276	28761425	mus_spretus	0.573063	1	1	1
EM10E1181026	chr7	28771066	28771297	mus_spretus	0.977116	1	0.24082	1
EM10E1181027	chr7	28772187	28772489	mus_spretus	0.443703	1	0.951009	1
EM10E1181034	chr7	28823509	28823740	mus_spretus	0.869488	1	0.603909	1
EM10E1181038	chr7	28834484	28834713	mus_spretus	0.967487	1	0.28317	1
EM10E1181039	chr7	28835090	28835241	mus_spretus	0.708789	1	0.774075	1
EM10E1181041	chr7	28836857	28837205	mus_spretus	0.0309864	1	1	1
EM10E1181043	chr7	28853840	28854038	mus_spretus	0.913113	1	0.438991	1
EM10E1181044	chr7	28854886	28855231	mus_spretus	0.624872	1	0.77989	1
EM10E1181045	chr7	28855581	28855782	mus_spretus	0.732032	1	0.755799	1
EM10E1181049	chr7	28868294	28868591	mus_spretus	0.782446	1	1	1
EM10E1181050	chr7	28868906	28869173	mus_spretus	0.716816	1	0.858851	1
EM10E1181052	chr7	28870423	28870765	mus_spretus	0.986767	1	0.186384	1
EM10E1181053	chr7	28871097	28871428	mus_spretus	0.471074	1	1	1
EM10E1181054	chr7	28871989	28872306	mus_spretus	0.342855	1	1	1
EM10E1181057	chr7	28878556	28878740	mus_spretus	0.852013	1	0.760387	1
EM10E1181071	chr7	28931806	28932131	mus_spretus	0.424934	1	1	1
EM10E1181074	chr7	28937532	28937881	mus_spretus	0.145402	1	1	1
EM10E1181076	chr7	28938669	28938929	mus_spretus	0.477079	1	0.899931	1
EM10E1181078	chr7	28944203	28944497	mus_spretus	0.673443	1	0.799265	1
EM10E1181081	chr7	28947135	28947316	mus_spretus	0.56101	1	0.921116	1
EM10E1181082	chr7	28947319	28947575	mus_spretus	0.948346	1	0.26316	1
EM10E1181083	chr7	28947761	28948097	mus_spretus	0.374238	1	0.964335	1
EM10E1181088	chr7	28959229	28959445	mus_spretus	0.777859	1	0.595812	1
EM10E1181099	chr7	28979362	28979659	mus_spretus	0.659293	1	0.686931	1
EM10E1181100	chr7	28980360	28980517	mus_spretus	0.588751	1	0.91231	1
EM10E1181101	chr7	28981080	28981233	mus_spretus	0.864179	1	0.747361	1
EM10E1181102	chr7	28981271	28981615	mus_spretus	0.725989	1	0.652692	1
EM10E1181105	chr7	28983434	28983686	mus_spretus	0.279685	1	0.980739	1
EM10E1181107	chr7	28988335	28988635	mus_spretus	0.831601	1	0.487207	1
EM10E1181108	chr7	28988641	28988863	mus_spretus	0.754926	1	0.736253	1
EM10E1181109	chr7	28989324	28989671	mus_spretus	0.625435	1	0.742265	1
EM10E1181113	chr7	28992690	28993038	mus_spretus	0.878542	1	0.589693	1
EM10E1181116	chr7	29003505	29003656	mus_spretus	0.908871	1	0.687813	1
EM10E1181117	chr7	29004055	29004314	mus_spretus	0.745158	1	0.84309	1
EM10E1181118	chr7	29004807	29005015	mus_spretus	0.81364	1	0.795561	1
EM10E1181120	chr7	29007201	29007544	mus_spretus	0.898329	1	0.703944	1
EM10E1181121	chr7	29008678	29008999	mus_spretus	0.57301	1	1	1
EM10E1181125	chr7	29014193	29014367	mus_spretus	0.963116	1	0.330204	1
EM10E1181126	chr7	29014571	29014919	mus_spretus	0.911916	1	0.385789	1
EM10E1181129	chr7	29018420	29018674
EM10E1181131	chr7	29018969	29019300	mus_spretus	0.366911	1	0.920804	1
EM10E1181132	chr7	29019345	29019694	mus_spretus	0.216875	1	0.972897	1
EM10E1181135	chr7	29033648	29033955	mus_spretus	0.37963	1	0.89048	1
EM10E1181136	chr7	29034778	29034985	mus_spretus	0.869498	1	0.603894	1
EM10E1181137	chr7	29036308	29036548	mus_spretus	0.62429	1	0.744559	1
EM10E1181140	chr7	29038418	29038569	mus_spretus	0.875485	1	1	1
EM10E1181141	chr7	29041228	29041563	mus_spretus	0.838845	1	0.568404	1
EM10E1181144	chr7	29053660	29053906	mus_spretus	0.419719	1	0.955924	1
EM10E1181145	chr7	29066633	29066981	mus_spretus	0.966072	1	0.197883	1
EM10E1181151	chr7	29087336	29087524	mus_spretus	0.573043	1	1	1
EM10E1181153	chr7	29090864	29091064	mus_spretus	0.659635	1	0.885758	1
EM10E1181154	chr7	29091254	29091464	mus_spretus	0.649773	1	0.814619	1
EM10E1181156	chr7	29092151	29092480	mus_spretus	0.435995	1	0.886042	1
EM10E1181157	chr7	29096441	29096690	mus_spretus	0.871096	1	0.518772	1
EM10E1181166	chr7	29130154	29130304	mus_spretus	0.693664	1	1	1
EM10E1181167	chr7	29130318	29130656	mus_spretus	0.917301	1	0.373967	1
EM10E1181169	chr7	29131696	29131934	mus_spretus	0.396092	1	1	1
EM10E1181171	chr7	29138042	29138381	mus_spretus	0.785302	1	0.636578	1
EM10E1181173	chr7	29141279	29141614	mus_spretus	0.494014	1	0.841692	1
EM10E1181177	chr7	29149626	29149891	mus_spretus	0.618727	1	0.79861	1
EM10E1181178	chr7	29152526	29152819	mus_spretus	0.50714	1	0.936172	1
EM10E1181183	chr7	29165125	29165443	mus_spretus	0.88598	1	0.492864	1
EM10E1181187	chr7	29171908	29172117	mus_spretus	0.777355	1	0.715386	1
EM10E1181189	chr7	29180650	29180990	mus_spretus	0.185358	1	1	1
EM10E1181192	chr7	29186248	29186469	mus_spretus	0.775898	1	0.647155	1
EM10E1181194	chr7	29189403	29189750	mus_spretus	0.593899	1	0.800822	1
EM10E1181195	chr7	29190129	29190458	mus_spretus	0.809854	1	0.68153	1
EM10E1181196	chr7	29190463	29190672	mus_spretus	0.860156	1	0.617766	1
EM10E1181201	chr7	29211476	29211704	mus_spretus	0.481233	1	0.942575	1
EM10E1181203	chr7	29217631	29217808	mus_spretus	0.839369	1	1	1
EM10E1181204	chr7	29217916	29218264	mus_spretus	0.911884	1	0.528934	1
EM10E1181205	chr7	29218360	29218514	mus_spretus	0.839526	1	0.772726	1
EM10E1181206	chr7	29218634	29218868	mus_spretus	0.984085	1	0.159284	1
EM10E1181207	chr7	29219009	29219216	mus_spretus	0.946943	1	0.262918	1
EM10E1181211	chr7	29251970	29252307	mus_spretus	0.11814	1	0.994402	1
EM10E1181212	chr7	29254987	29255232	mus_spretus	0.941584	1	0.368933	1
EM10E1181213	chr7	29260536	29260838	mus_spretus	0.151473	1	1	1
EM10E1181224	chr7	29483257	29483605	mus_spretus	0.866832	1	0.402409	1
EM10E1181225	chr7	29483682	29483856	mus_spretus	0.487246	1	1	1
EM10E1181229	chr7	29514928	29515152	mus_spretus	0.876132	1	0.478965	1
EM10E1181230	chr7	29515631	29515799	mus_spretus	0.55524	1	1	1
EM10E1181231	chr7	29518711	29519010	mus_spretus	0.733811	1	0.66338	1
EM10E1181233	chr7	29544019	29544351	mus_spretus	0.199182	1	0.987621	1
EM10E1181236	chr7	29565424	29565754	mus_spretus	0.384058	1	0.914623	1
EM10E1181243	chr7	29607825	29608169	mus_spretus	0.637883	1	0.821921	1
EM10E1181247	chr7	29653213	29653562	mus_spretus	0.831598	1	0.48721	1
EM10E1181267	chr7	29707860	29708174	mus_spretus	0.28026	1	0.959573	1
EM10E1181273	chr7	29750654	29751002	mus_spretus	0.0881496	1	1	1
EM10E1181274	chr7	29759807	29760132	mus_spretus	0.459806	1	0.840148	1
EM10E1181275	chr7	29772129	29772478	mus_spretus	0.718738	1	0.626067	1
EM10E1181279	chr7	29787315	29787522	mus_spretus	0.515887	1	0.857652	1
EM10E1181281	chr7	29790393	29790611	mus_spretus	0.215403	1	0.987433	1
EM10E1181284	chr7	29798778	29799126	mus_spretus	0.653241	1	0.719737	1
EM10E1181285	chr7	29821149	29821498	mus_spretus	0.24282	1	0.982996	1
EM10E1181286	chr7	29821658	29821956	mus_spretus	0.259002	1	0.981097	1
EM10E1181287	chr7	29831688	29831863	mus_spretus	0.555727	1	0.866055	1
EM10E1181300	chr7	29892359	29892704	mus_spretus	0.882221	1	0.444301	1
EM10E1181301	chr7	29893160	29893508	mus_spretus	0.614199	1	0.835722	1
EM10E1181302	chr7	29893785	29893985	mus_spretus	0.754929	1	0.736251	1
EM10E1181303	chr7	29894032	29894249	mus_spretus	0.295554	1	1	1
EM10E1181304	chr7	29894364	29894713	mus_spretus	0.510164	1	0.886533	1
EM10E1181308	chr7	29899234	29899475	mus_spretus	0.882237	1	0.444274	1
EM10E1181317	chr7	29931132	29931478	mus_spretus	0.128521	1	1	1
EM10E1181320	chr7	29932697	29932846	mus_spretus	0.852023	1	0.760375	1
EM10E1181321	chr7	29932853	29933103	mus_spretus	0.998785	1	0.0221919	1
EM10E1181322	chr7	29933756	29934064	mus_spretus	0.382201	1	1	1
EM10E1181324	chr7	29951789	29952136	mus_spretus	0.679254	1	0.713906	1
EM10E1181325	chr7	29964526	29964848	mus_spretus	0.913091	1	0.439041	1
EM10E1181326	chr7	29966247	29966595	mus_spretus	0.384613	1	0.931792	1
EM10E1181327	chr7	29972771	29973042	mus_spretus	0.802458	1	0.565381	1
EM10E1181331	chr7	29979356	29979680	mus_spretus	0.247192	1	1	1
EM10E1181332	chr7	29979683	29980009	mus_spretus	0.949683	1	0.291249	1
EM10E1181333	chr7	29986217	29986510	mus_spretus	0.877645	1	0.383842	1
EM10E1181337	chr7	29990962	29991269	mus_spretus	0.52036	1	0.932706	1
EM10E1181339	chr7	29993215	29993540	mus_spretus	0.760919	1	0.615382	1
EM10E1181342	chr7	30007542	30007791	mus_spretus	0.985326	1	0.275834	1
EM10E1181345	chr7	30009595	30009894	mus_spretus	0.457098	1	0.885274	1
EM10E1181347	chr7	30013460	30013796	mus_spretus	0.583611	1	0.807419	1
EM10E1181349	chr7	30020449	30020664	mus_spretus	0.332312	1	0.971134	1
EM10E1181350	chr7	30021002	30021346	mus_spretus	0.606867	1	0.756497	1
EM10E1181351	chr7	30021676	30022023	mus_spretus	0.113469	1	1	1
EM10E1181352	chr7	30022371	30022720	mus_spretus	0.205964	1	0.986948	1
EM10E1181357	chr7	30046108	30046394	mus_spretus	0.614229	1	0.835705	1
EM10E1181358	chr7	30047268	30047617	mus_spretus	0.185358	1	1	1
EM10E1181359	chr7	30048631	30048977	mus_spretus	0.464138	1	0.873087	1
EM10E1181364	chr7	30057810	30058140	mus_spretus	0.602415	1	0.842242	1
EM10E1181365	chr7	30058264	30058613	mus_spretus	0.288083	1	0.957753	1
EM10E1181366	chr7	30058873	30059197	mus_spretus	0.628172	1	1	1
EM10E1181367	chr7	30059643	30059921	mus_spretus	0.801666	1	1	1
EM10E1181369	chr7	30062401	30062749	mus_spretus	0.382191	1	1	1
EM10E1181372	chr7	30092726	30092895	mus_spretus	0.225925	1	1	1
EM10E1181373	chr7	30093105	30093453	mus_spretus	0.113148	1	0.989548	1
EM10E1181375	chr7	30094167	30094319	mus_spretus	0.970942	1	0.268931	1
EM10E1181378	chr7	30110430	30110771	mus_spretus	0.666169	1	0.749193	1
EM10E1181379	chr7	30112078	30112427	mus_spretus	0.957493	1	0.189242	1
EM10E1181380	chr7	30113102	30113253	mus_spretus	0.996306	1	0.101648	1
EM10E1181384	chr7	30117536	30117703	mus_spretus	0.773077	1	0.825559	1
EM10E1181385	chr7	30117841	30118065	mus_spretus	0.234904	1	1	1
EM10E1181387	chr7	30118957	30119186	mus_spretus	0.941586	1	0.368927	1
EM10E1181388	chr7	30119196	30119345	mus_spretus	0.887376	1	0.71916	1
EM10E1181391	chr7	30122134	30122334	mus_spretus	0.443234	1	1	1
EM10E1181393	chr7	30122816	30123004	mus_spretus	0.6282	1	1	1
EM10E1181394	chr7	30131057	30131251	mus_spretus	0.893125	1	0.479595	1
EM10E1181400	chr7	30143547	30143890	mus_spretus	0.788328	1	0.704476	1
EM10E1181401	chr7	30143970	30144316	mus_spretus	0.602406	1	0.842247	1
EM10E1181402	chr7	30144445	30144622	mus_spretus	0.839369	1	1	1
EM10E1181403	chr7	30144680	30144882	mus_spretus	0.704739	1	1	1
EM10E1181404	chr7	30144919	30145129	mus_spretus	0.892692	1	1	1
EM10E1181408	chr7	30155786	30155950	mus_spretus	0.763137	1	0.832471	1
EM10E1181409	chr7	30156200	30156349	mus_spretus	0.503735	1	1	1
EM10E1181410	chr7	30156393	30156703	mus_spretus	0.922499	1	0.362123	1
EM10E1181412	chr7	30157113	30157453	mus_spretus	0.602409	1	0.842245	1
EM10E1181413	chr7	30157493	30157684	mus_spretus	0.895848	1	0.560015	1
EM10E1181419	chr7	30171872	30172156	mus_spretus	0.288088	1	0.957752	1
EM10E1181422	chr7	30192782	30193104	mus_spretus	0.919282	1	0.425229	1
EM10E1181423	chr7	30193179	30193376	mus_spretus	0.918899	1	0.670866	1
EM10E1181427	chr7	30214847	30215106	mus_spretus	0.477082	1	0.89993	1
EM10E1181428	chr7	30219882	30220134	mus_spretus	0.826705	1	0.784462	1
EM10E1181431	chr7	30225451	30225797	mus_spretus	0.61421	1	0.835715	1
EM10E1181433	chr7	30233759	30233931	mus_spretus	0.979122	1	0.314614	1
EM10E1181434	chr7	30234013	30234322	mus_spretus	0.918889	1	0.670889	1
EM10E1181435	chr7	30234425	30234774	mus_spretus	0.533735	1	0.929053	1
EM10E1181437	chr7	30240390	30240642	mus_spretus	0.635226	1	0.772511	1
EM10E1181439	chr7	30251692	30252027	mus_spretus	0.894641	1	0.421058	1
EM10E1181440	chr7	30252055	30252398	mus_spretus	0.759155	1	0.834577	1
EM10E1181441	chr7	30252563	30252910	mus_spretus	0.904014	1	0.544682	1
EM10E1181446	chr7	30262024	30262228	mus_spretus	0.765785	1	0.728387	1
EM10E1181447	chr7	30262522	30262868	mus_spretus	0.192581	1	0.988259	1
EM10E1181448	chr7	30262990	30263337	mus_spretus	0.284577	1	1	1
EM10E1181449	chr7	30263373	30263615	mus_spretus	0.628186	1	1	1
EM10E1181451	chr7	30271850	30272180	mus_spretus	0.357995	1	0.97048	1
EM10E1181452	chr7	30279231	30279578	mus_spretus	0.702538	1	0.866131	1
EM10E1181453	chr7	30285827	30286043	mus_spretus	0.763091	1	1	1
EM10E1181455	chr7	30287460	30287722	mus_spretus	0.591135	1	1	1
EM10E1181456	chr7	30287828	30288075	mus_spretus	0.924853	1	1	1
EM10E1181457	chr7	30288238	30288586	mus_spretus	0.851988	1	0.760419	1
EM10E1181458	chr7	30288630	30288830	mus_spretus	0.926656	1	0.496285	1
EM10E1181459	chr7	30288911	30289176	mus_spretus	0.273996	1	1	1
EM10E1181460	chr7	30289385	30289670	mus_spretus	0.801665	1	1	1
EM10E1181462	chr7	30289868	30290034	mus_spretus	0.777365	1	0.715378	1
EM10E1181464	chr7	30291698	30291903	mus_spretus	0.455359	1	1	1
EM10E1181469	chr7	30303928	30304213	mus_spretus	0.968969	1	0.1551	1
EM10E1181471	chr7	30309497	30309844	mus_spretus	0.488333	1	0.834534	1
EM10E1181472	chr7	30312151	30312423	mus_spretus	0.408018	1	0.958198	1
EM10E1181474	chr7	30325439	30325786	mus_spretus	0.848213	1	0.500985	1
EM10E1181476	chr7	30334079	30334422	mus_spretus	0.588696	1	0.912328	1
EM10E1181478	chr7	30349073	30349280	mus_spretus	0.94619	1	0.444777	1
EM10E1181479	chr7	30349519	30349868	mus_spretus	0.547279	1	0.925197	1
EM10E1181480	chr7	30364266	30364612	mus_spretus	0.455569	1	0.908039	1
EM10E1181481	chr7	30364647	30364873	mus_spretus	0.178097	1	1	1
EM10E1181486	chr7	30381313	30381659	mus_spretus	0.908493	1	0.320891	1
EM10E1181490	chr7	30397587	30397927	mus_spretus	0.332291	1	0.971137	1
EM10E1181491	chr7	30398100	30398446	mus_spretus	0.717101	1	0.706111	1
EM10E1181493	chr7	30406006	30406237	mus_spretus	0.637909	1	0.821905	1
EM10E1181495	chr7	30416829	30417177	mus_spretus	0.532761	1	0.837677	1
EM10E1181496	chr7	30419153	30419500	mus_spretus	0.225894	1	1	1
EM10E1181499	chr7	30427751	30428034	mus_spretus	0.666128	1	1	1
EM10E1181500	chr7	30428123	30428424	mus_spretus	0.7946	1	0.625756	1
EM10E1181503	chr7	30449711	30449914	mus_spretus	0.503713	1	1	1
EM10E1181504	chr7	30458314	30458662	mus_spretus	0.673424	1	0.799278	1
EM10E1181505	chr7	30460221	30460542	mus_spretus	0.643989	1	0.727402	1
EM10E1181512	chr7	30490681	30491028	mus_spretus	0.0480869	1	0.998428	1
EM10E1181538	chr7	30590096	30590445	mus_spretus	0.162322	1	0.990988	1
EM10E1181543	chr7	30614211	30614554	mus_spretus	0.368707	1	1	1
EM10E1181544	chr7	30616190	30616535	mus_spretus	0.794596	1	0.625761	1
EM10E1181553	chr7	30649426	30649625	mus_spretus	0.443736	1	0.951002	1
EM10E1181554	chr7	30652258	30652419	mus_spretus	0.547825	1	0.926662	1
EM10E1181556	chr7	30653564	30653885	mus_spretus	0.803759	1	0.614716	1
EM10E1181559	chr7	30655106	30655262	mus_spretus	0.887377	1	0.719159	1
EM10E1181561	chr7	30655725	30655989	mus_spretus	0.591137	1	1	1
EM10E1181563	chr7	30656881	30657165	mus_spretus	0.862317	1	0.478571	1
EM10E1181564	chr7	30657367	30657583	mus_spretus	0.777353	1	0.715388	1
EM10E1181570	chr7	30663824	30664168	mus_spretus	0.445283	1	0.88186	1
EM10E1181571	chr7	30665144	30665488	mus_spretus	0.94563	1	0.30298	1
EM10E1181572	chr7	30665765	30666092	mus_spretus	0.479529	1	0.839563	1
EM10E1181576	chr7	30671915	30672125	mus_spretus	0.850558	1	0.631259	1
EM10E1181577	chr7	30672826	30673144	mus_spretus	0.471072	1	1	1
EM10E1181578	chr7	30673488	30673760	mus_spretus	0.396454	1	0.961226	1
EM10E1181580	chr7	30684852	30685121	mus_spretus	0.991269	1	0.0606459	1
EM10E1181583	chr7	30688293	30688457	mus_spretus	0.940038	1	0.462264	1
EM10E1181586	chr7	30707360	30707554	mus_spretus	0.855376	1	0.543957	1
EM10E1181588	chr7	30707971	30708157	mus_spretus	0.754936	1	0.736245	1
EM10E1181590	chr7	30709112	30709401	mus_spretus	0.230215	1	0.986017	1
EM10E1181593	chr7	30731213	30731559	mus_spretus	0.357213	1	0.918092	1
EM10E1181595	chr7	30736030	30736193	mus_spretus	0.708789	1	0.774076	1
EM10E1181596	chr7	30736922	30737075	mus_spretus	0.244859	1	1	1
EM10E1181598	chr7	30739727	30740040	mus_spretus	0.488332	1	0.834535	1
EM10E1181599	chr7	30740204	30740420	mus_spretus	0.308268	1	1	1
EM10E1181600	chr7	30740436	30740765	mus_spretus	0.408006	1	0.958201	1
EM10E1181601	chr7	30741205	30741408	mus_spretus	0.925244	1	0.411261	1
EM10E1181602	chr7	30741412	30741722	mus_spretus	0.330485	1	1	1
EM10E1181604	chr7	30748939	30749266	mus_spretus	0.906663	1	0.452716	1
EM10E1181605	chr7	30749440	30749761	mus_spretus	0.81808	1	0.566511	1
EM10E1181606	chr7	30750392	30750669	mus_spretus	0.869484	1	0.603917	1
EM10E1181607	chr7	30750775	30751090	mus_spretus	0.953654	1	0.593308	1
EM10E1181609	chr7	30752431	30752775	mus_spretus	0.63104	1	0.897248	1
EM10E1181610	chr7	30753693	30753967	mus_spretus	0.284597	1	1	1
EM10E1181611	chr7	30754088	30754429	mus_spretus	0.863313	1	0.531497	1
EM10E1181613	chr7	30754774	30754936	mus_spretus	0.887375	1	0.719162	1
EM10E1181616	chr7	30755691	30755846	mus_spretus	0.788375	1	0.704429	1
EM10E1181620	chr7	30757198	30757547	mus_spretus	0.685839	1	0.659029	1
EM10E1181621	chr7	30757679	30758019	mus_spretus	0.669135	1	0.674785	1
EM10E1181622	chr7	30758617	30758966	mus_spretus	0.777316	1	0.715427	1
EM10E1181626	chr7	30770303	30770531	mus_spretus	0.318501	1	1	1
EM10E1181627	chr7	30772543	30772744	mus_spretus	0.759186	1	0.834556	1
EM10E1181628	chr7	30773030	30773353	mus_spretus	0.821623	1	0.591992	1
EM10E1181630	chr7	30775956	30776292	mus_spretus	0.434601	1	0.915518	1
EM10E1181632	chr7	30777455	30777761	mus_spretus	0.833526	1	0.522926	1
EM10E1181633	chr7	30779183	30779499	mus_spretus	0.239029	1	0.969096	1
EM10E1181634	chr7	30782783	30782971	mus_spretus	0.820374	1	0.66948	1
EM10E1181637	chr7	30786737	30787079	mus_spretus	0.350243	1	0.926573	1
EM10E1181639	chr7	30789190	30789487	mus_spretus	0.414186	1	0.922421	1
EM10E1181641	chr7	30797057	30797403	mus_spretus	0.785954	1	0.520471	1
EM10E1181643	chr7	30804836	30805133	mus_spretus	0.786158	1	0.585823	1
EM10E1181645	chr7	30807258	30807606	mus_spretus	0.824761	1	0.497105	1
EM10E1181647	chr7	30809206	30809520	mus_spretus	0.137184	1	0.986243	1
EM10E1181648	chr7	30810339	30810598	mus_spretus	0.732022	1	0.755806	1
EM10E1181650	chr7	30813347	30813545	mus_spretus	0.602766	1	0.90755	1
EM10E1181651	chr7	30814071	30814279	mus_spretus	0.992301	1	1	1
EM10E1181652	chr7	30814283	30814493	mus_spretus	0.745169	1	0.843082	1
EM10E1181653	chr7	30814727	30814922	mus_spretus	0.820673	1	1	1
EM10E1181654	chr7	30814973	30815321	mus_spretus	0.731995	1	0.75583	1
EM10E1181655	chr7	30822487	30822674	mus_spretus	0.685386	1	1	1
EM10E1181656	chr7	30825982	30826188	mus_spretus	0.724176	1	1	1
EM10E1181657	chr7	30826302	30826626	mus_spretus	0.990356	1	0.160507	1
EM10E1181658	chr7	30826870	30827189	mus_spretus	0.850539	1	0.631288	1
EM10E1181660	chr7	30847584	30847852	mus_spretus	0.356412	1	0.940079	1
EM10E1181661	chr7	30847885	30848086	mus_spretus	0.70258	1	0.866107	1
EM10E1181662	chr7	30848770	30849088	mus_spretus	0.593899	1	0.800822	1
EM10E1181663	chr7	30849247	30849588	mus_spretus	0.424321	1	0.91904	1
EM10E1181665	chr7	30850152	30850309	mus_spretus	0.64535	1	0.891641	1
EM10E1181666	chr7	30850355	30850698	mus_spretus	0.941574	1	0.368964	1
EM10E1181668	chr7	30853408	30853636	mus_spretus	0.614691	1	0.84875	1
EM10E1181694	chr7	33832153	33832351	mus_spretus	0.975501	1	0.33385	1
EM10E1181696	chr7	33841054	33841290	mus_spretus	0.685371	1	1	1
EM10E1181698	chr7	33857417	33857762	mus_spretus	0.193352	1	0.97764	1
EM10E1181701	chr7	33867831	33868177	mus_spretus	0.32236	1	0.972625	1
EM10E1181706	chr7	33892272	33892613	mus_spretus	0.4346	1	0.915519	1
EM10E1181709	chr7	33907562	33907763	mus_spretus	0.850564	1	0.631251	1
EM10E1181710	chr7	33907768	33908078	mus_spretus	0.830325	1	0.580296	1
EM10E1181711	chr7	33917777	33917967	mus_spretus	0.826719	1	0.784447	1
EM10E1181712	chr7	33921062	33921389	mus_spretus	0.983223	1	0.0805103	1
EM10E1181714	chr7	33925556	33925900	mus_spretus	0.542833	1	0.831977	1
EM10E1181717	chr7	33928776	33929116	mus_spretus	0.802435	1	0.565407	1
EM10E1181718	chr7	33929158	33929478	mus_spretus	0.830625	1	0.65715	1
EM10E1181723	chr7	33933445	33933793	mus_spretus	0.356405	1	0.940081	1
EM10E1181724	chr7	33934010	33934170	mus_spretus	0.685285	1	0.791149	1
EM10E1181727	chr7	33941602	33941940	mus_spretus	0.716808	1	0.858856	1
EM10E1181730	chr7	33954547	33954838	mus_spretus	0.468518	1	0.945539	1
EM10E1181732	chr7	33963036	33963378	mus_spretus	0.987635	1	0.114023	1
EM10E1181734	chr7	33965423	33965766	mus_spretus	0.573359	1	0.813826	1
EM10E1181735	chr7	33967987	33968169	mus_spretus	0.996186	1	0.0733415	1
EM10E1181739	chr7	34001397	34001713	mus_spretus	0.788332	1	0.704472	1
EM10E1181741	chr7	34010873	34011123	mus_spretus	0.537703	1	1	1
EM10E1181743	chr7	34011917	34012073	mus_spretus	0.57306	1	1	1
EM10E1181744	chr7	34012625	34012802	mus_spretus	0.839368	1	1	1
EM10E1181745	chr7	34012831	34013176	mus_spretus	0.775874	1	0.64718	1
EM10E1181751	chr7	34037787	34038131	mus_spretus	0.487988	1	0.895641	1
EM10E1181756	chr7	34088455	34088726	mus_spretus	0.799193	1	0.693162	1
EM10E1181757	chr7	34088952	34089301	mus_spretus	0.312506	1	0.951808	1
EM10E1181759	chr7	34093607	34093886	mus_spretus	0.89269	1	1	1
EM10E1181765	chr7	34193383	34193695	mus_spretus	0.443702	1	0.951009	1
EM10E1181769	chr7	34246127	34246429	mus_spretus	0.522749	1	0.843209	1
EM10E1181772	chr7	34270087	34270435	mus_spretus	0.468501	1	0.945543	1
EM10E1181773	chr7	34270772	34271082	mus_spretus	0.602412	1	0.842244	1
EM10E1181774	chr7	34292300	34292501	mus_spretus	0.954098	1	0.457612	1
EM10E1181775	chr7	34294187	34294350	mus_spretus	0.801685	1	1	1
EM10E1181778	chr7	34298160	34298352	mus_spretus	0.790538	1	0.702634	1
EM10E1181780	chr7	34305452	34305799	mus_spretus	0.839491	1	0.772767	1
EM10E1181781	chr7	34306195	34306541	mus_spretus	0.628168	1	1	1
EM10E1181783	chr7	34329661	34330010	mus_spretus	0.826689	1	0.784479	1
EM10E1181784	chr7	34330112	34330458	mus_spretus	0.773036	1	0.82559	1
EM10E1181785	chr7	34336890	34337224	mus_spretus	0.522741	1	0.843212	1
EM10E1181786	chr7	34337608	34337808	mus_spretus	0.974146	1	0.254824	1
EM10E1181788	chr7	34342819	34343152	mus_spretus	0.186172	1	0.988864	1
EM10E1181789	chr7	34344028	34344328	mus_spretus	0.704718	1	1	1
EM10E1181791	chr7	34346491	34346837	mus_spretus	0.100061	1	1	1
EM10E1181792	chr7	34350876	34351174	mus_spretus	0.68536	1	1	1
EM10E1181794	chr7	34354577	34354819	mus_spretus	0.985129	1	1	1
EM10E1181795	chr7	34354923	34355272	mus_spretus	0.984081	1	0.159306	1
EM10E1181798	chr7	34358772	34359119	mus_spretus	0.200725	1	1	1
EM10E1181803	chr7	34380162	34380416	mus_spretus	0.988659	1	0.173296	1
EM10E1181804	chr7	34380525	34380860	mus_spretus	0.863314	1	0.531496	1
EM10E1181806	chr7	34389642	34389894	mus_spretus	0.898336	1	0.703929	1
EM10E1181811	chr7	34416583	34416916	mus_spretus	0.578937	1	0.854601	1
EM10E1181812	chr7	34417072	34417409	mus_spretus	0.935773	1	0.265158	1
EM10E1181814	chr7	34419076	34419372	mus_spretus	0.443707	1	0.951008	1
EM10E1181822	chr7	34441550	34441720	mus_spretus	0.887373	1	0.719165	1
EM10E1181825	chr7	34444505	34444785	mus_spretus	0.244188	1	1	1
EM10E1181828	chr7	34449839	34450068	mus_spretus	0.908859	1	0.687837	1
EM10E1181829	chr7	34452268	34452485	mus_spretus	0.82067	1	1	1
EM10E1181830	chr7	34452628	34452964	mus_spretus	0.382195	1	1	1
EM10E1181831	chr7	34453079	34453258	mus_spretus	0.95366	1	0.593282	1
EM10E1181835	chr7	34472832	34473003	mus_spretus	0.743536	1	0.746183	1
EM10E1181836	chr7	34473015	34473294	mus_spretus	0.941579	1	0.36895	1
EM10E1181843	chr7	34499437	34499768	mus_spretus	0.354612	1	0.941643	1
EM10E1181844	chr7	34510588	34510797	mus_spretus	0.83951	1	0.772744	1
EM10E1181845	chr7	34511104	34511263	mus_spretus	0.685397	1	1	1
EM10E1181846	chr7	34511759	34511964	mus_spretus	0.59116	1	1	1
EM10E1181847	chr7	34512027	34512371	mus_spretus	0.688231	1	0.873029	1
EM10E1181851	chr7	34549489	34549835	mus_spretus	0.872733	1	0.367184	1
EM10E1181857	chr7	34611630	34611978	mus_spretus	0.824765	1	0.497099	1
EM10E1181858	chr7	34612086	34612257	mus_spretus	0.754938	1	0.736245	1
EM10E1181861	chr7	34617932	34618262	mus_spretus	0.91441	1	0.315081	1
EM10E1181862	chr7	34618462	34618789	mus_spretus	0.918029	1	0.333832	1
EM10E1181863	chr7	34619305	34619585	mus_spretus	0.931346	1	0.303112	1
EM10E1181865	chr7	34632596	34632931	mus_spretus	0.803753	1	0.614723	1
EM10E1181866	chr7	34638674	34639019	mus_spretus	0.355591	1	1	1
EM10E1181867	chr7	34639134	34639358	mus_spretus	0.704734	1	1	1
EM10E1181868	chr7	34639468	34639675	mus_spretus	0.857666	1	1	1
EM10E1181875	chr7	34671469	34671669	mus_spretus	0.967118	1	0.23379	1
EM10E1181876	chr7	34675357	34675679	mus_spretus	0.908852	1	0.687853	1
EM10E1181878	chr7	34683206	34683459	mus_spretus	0.86252	1	0.642311	1
EM10E1181882	chr7	34684747	34684998	mus_spretus	0.0775798	1	1	1
EM10E1181883	chr7	34686200	34686548	mus_spretus	0.925226	1	0.411307	1
EM10E1181884	chr7	34687972	34688286	mus_spretus	0.18536	1	1	1
EM10E1181888	chr7	34700299	34700580	mus_spretus	0.510182	1	0.886526	1
EM10E1181891	chr7	34725369	34725673	mus_spretus	0.727129	1	0.696832	1
EM10E1181892	chr7	34726239	34726430	mus_spretus	0.830651	1	0.657115	1
EM10E1181897	chr7	34734751	34735098	mus_spretus	0.697008	1	0.782797	1
EM10E1181899	chr7	34736878	34737153	mus_spretus	0.374248	1	0.964333	1
EM10E1181901	chr7	34739631	34739969	mus_spretus	0.408002	1	0.958201	1
EM10E1181907	chr7	34748094	34748293	mus_spretus	0.8695	1	0.60389	1
EM10E1181908	chr7	34752694	34752883	mus_spretus	0.813647	1	0.795554	1
EM10E1181911	chr7	34754799	34755009	mus_spretus	0.396093	1	1	1
EM10E1181912	chr7	34755177	34755437	mus_spretus	0.919289	1	0.42521	1
EM10E1181913	chr7	34755450	34755738	mus_spretus	0.984676	1	0.199694	1
EM10E1181914	chr7	34755876	34756225	mus_spretus	0.78833	1	0.704474	1
EM10E1181917	chr7	34765476	34765736	mus_spretus	0.922507	1	0.362103	1
EM10E1181919	chr7	34776105	34776446	mus_spretus	0.673431	1	0.799273	1
EM10E1181920	chr7	34780406	34780751	mus_spretus	0.312645	1	0.974036	1
EM10E1181923	chr7	34785621	34785946	mus_spretus	0.602726	1	0.907564	1
EM10E1181925	chr7	34789987	34790315	mus_spretus	0.520357	1	0.932707	1
EM10E1181928	chr7	34806142	34806423	mus_spretus	0.555717	1	0.866055	1
EM10E1181929	chr7	34807142	34807377	mus_spretus	0.930936	1	0.397248	1
EM10E1181933	chr7	34815942	34816251	mus_spretus	0.941389	1	0.314753	1
EM10E1181934	chr7	34816580	34816814	mus_spretus	0.145415	1	1	1
EM10E1181935	chr7	34817475	34817658	mus_spretus	0.471114	1	1	1
EM10E1181937	chr7	34817865	34818178	mus_spretus	0.295535	1	1	1
EM10E1181938	chr7	34818422	34818742	mus_spretus	0.50367	1	1	1
EM10E1181939	chr7	34818976	34819125	mus_spretus	0.999863	1	0.190799	1
EM10E1181940	chr7	34819313	34819660	mus_spretus	0.588694	1	0.912329	1
EM10E1181941	chr7	34819675	34819918	mus_spretus	0.93953	1	1	1
EM10E1181942	chr7	34819972	34820304	mus_spretus	0.685355	1	1	1
EM10E1181944	chr7	34821665	34821847	mus_spretus	0.468544	1	0.945533	1
EM10E1181945	chr7	34822077	34822403	mus_spretus	0.820342	1	0.669519	1
EM10E1181946	chr7	34822526	34822681	mus_spretus	0.688286	1	0.873002	1
EM10E1181947	chr7	34822841	34823129	mus_spretus	0.303169	1	0.975372	1
EM10E1181949	chr7	34826471	34826774	mus_spretus	0.813622	1	0.795579	1
EM10E1181950	chr7	34827267	34827600	mus_spretus	0.61454	1	0.787059	1
EM10E1181951	chr7	34828188	34828410	mus_spretus	0.700627	1	0.868423	1
EM10E1181953	chr7	34828708	34828936	mus_spretus	0.537708	1	1	1
EM10E1181954	chr7	34829744	34830090	mus_spretus	0.830313	1	0.580313	1
EM10E1181957	chr7	34834184	34834385	mus_spretus	0.928422	1	0.652984	1
EM10E1181959	chr7	34837078	34837310	mus_spretus	0.673941	1	0.879556	1
EM10E1181960	chr7	34837777	34838048	mus_spretus	0.520517	1	1	1
EM10E1181963	chr7	34843330	34843643	mus_spretus	0.820344	1	0.669517	1
EM10E1181964	chr7	34843817	34844071	mus_spretus	0.717125	1	0.70609	1
EM10E1181965	chr7	34845466	34845700	mus_spretus	0.67394	1	0.879557	1
EM10E1181966	chr7	34845779	34846115	mus_spretus	0.850537	1	0.631291	1
EM10E1181968	chr7	34847989	34848207	mus_spretus	0.303177	1	0.975371	1
EM10E1181969	chr7	34849488	34849802	mus_spretus	0.616853	1	0.90254	1
EM10E1181971	chr7	34866421	34866770	mus_spretus	0.0809589	1	1	1
EM10E1181972	chr7	34867474	34867783	mus_spretus	0.80985	1	0.681534	1
EM10E1181973	chr7	34867805	34868024	mus_spretus	0.887352	1	0.575026	1
EM10E1181974	chr7	34868701	34869039	mus_spretus	0.494077	1	0.939463	1
EM10E1181975	chr7	34871290	34871637	mus_spretus	0.883073	1	0.333038	1
EM10E1181976	chr7	34871958	34872306	mus_spretus	0.276013	1	0.978988	1
EM10E1181980	chr7	34884505	34884777	mus_spretus	0.659599	1	0.885774	1
EM10E1181981	chr7	34884822	34884972	mus_spretus	0.898352	1	0.703899	1
EM10E1181982	chr7	34885249	34885502	mus_spretus	0.685266	1	0.791158	1
EM10E1181983	chr7	34885645	34885893	mus_spretus	0.864162	1	0.747385	1
EM10E1181984	chr7	34885922	34886224	mus_spretus	0.900001	1	0.466246	1
EM10E1181987	chr7	34913591	34913803	mus_spretus	0.908861	1	0.687832	1
EM10E1181988	chr7	34914060	34914341	mus_spretus	0.520378	1	0.932701	1
EM10E1181989	chr7	34914732	34915068	mus_spretus	0.766177	1	0.726016	1
EM10E1181990	chr7	34915257	34915436	mus_spretus	0.84073	1	0.644359	1
EM10E1181991	chr7	34933466	34933666	mus_spretus	0.20885	1	1	1
EM10E1181993	chr7	34934144	34934492	mus_spretus	0.928231	1	0.28293	1
EM10E1181998	chr7	34999098	34999427	mus_spretus	0.671673	1	0.70393	1
EM10E1181999	chr7	35000229	35000577	mus_spretus	0.417716	1	0.894012	1
EM10E1182000	chr7	35006429	35006751	mus_spretus	0.408016	1	0.958199	1
EM10E1182004	chr7	35017688	35018017	mus_spretus	0.863883	1	0.436858	1
EM10E1182009	chr7	35023436	35023590	mus_spretus	0.843012	1	0.667759	1
EM10E1182012	chr7	35033287	35033607	mus_spretus	0.320976	1	0.949652	1
EM10E1182013	chr7	35034385	35034534	mus_spretus	0.647094	1	1	1
EM10E1182014	chr7	35041919	35042267	mus_spretus	0.185355	1	1	1
EM10E1182016	chr7	35047787	35048050	mus_spretus	0.151421	1	0.991893	1
EM10E1182017	chr7	35048320	35048551	mus_spretus	0.192922	1	1	1
EM10E1182019	chr7	35049719	35050068	mus_spretus	0.466259	1	0.904065	1
EM10E1182020	chr7	35051007	35051213	mus_spretus	0.93094	1	0.397237	1
EM10E1182021	chr7	35052809	35053063	mus_spretus	0.634718	1	0.734916	1
EM10E1182025	chr7	35064961	35065281	mus_spretus	0.794598	1	0.625758	1
EM10E1182026	chr7	35066512	35066721	mus_spretus	0.201387	1	0.988706	1
EM10E1182028	chr7	35070513	35070731	mus_spretus	0.830648	1	0.657118	1
EM10E1182030	chr7	35076086	35076419	mus_spretus	0.922503	1	0.362113	1
EM10E1182037	chr7	35090313	35090581	mus_spretus	0.696888	1	0.723978	1
EM10E1182039	chr7	35095235	35095466	mus_spretus	0.766355	1	0.657531	1
EM10E1182041	chr7	35147470	35147725	mus_spretus	0.563152	1	0.820048	1
EM10E1182051	chr7	35254652	35255000	mus_spretus	0.720443	1	0.765094	1
EM10E1182054	chr7	35257013	35257362	mus_spretus	0.757932	1	0.555018	1
EM10E1182056	chr7	35258089	35258411	mus_spretus	0.320972	1	0.949653	1
EM10E1182061	chr7	35284201	35284484	mus_spretus	0.647056	1	1	1
EM10E1182062	chr7	35285399	35285748	mus_spretus	0.673906	1	0.879574	1
EM10E1182063	chr7	35285869	35286084	mus_spretus	0.382236	1	1	1
EM10E1182064	chr7	35286253	35286516	mus_spretus	0.507154	1	0.936169	1
EM10E1182066	chr7	35287191	35287539	mus_spretus	0.419694	1	0.955929	1
EM10E1182069	chr7	35290333	35290592	mus_spretus	0.23506	1	0.983871	1
EM10E1182075	chr7	35346769	35347118	mus_spretus	0.626034	1	0.828945	1
EM10E1182077	chr7	35348100	35348281	mus_spretus	0.547324	1	0.925183	1
EM10E1182078	chr7	35348348	35348507	mus_spretus	0.862525	1	0.642304	1
EM10E1182079	chr7	35350208	35350475	mus_spretus	0.227485	1	0.984702	1
EM10E1182080	chr7	35351056	35351338	mus_spretus	0.0549362	1	1	1
EM10E1182081	chr7	35354007	35354202	mus_spretus	0.866706	1	0.531282	1
EM10E1182085	chr7	35383154	35383465	mus_spretus	0.55519	1	1	1
EM10E1182089	chr7	35387786	35388025	mus_spretus	0.803598	1	0.526292	1
EM10E1182091	chr7	35391555	35391870	mus_spretus	0.146212	1	0.99231	1
EM10E1182095	chr7	35438328	35438677	mus_spretus	0.473704	1	0.868486	1
EM10E1182101	chr7	35452733	35452938	mus_spretus	0.820671	1	1	1
EM10E1182102	chr7	35452954	35453144	mus_spretus	0.609559	1	1	1
EM10E1182103	chr7	35453374	35453585	mus_spretus	0.355632	1	1	1
EM10E1182104	chr7	35453588	35453747	mus_spretus	0.979863	1	0.226913	1
EM10E1182105	chr7	35453772	35454120	mus_spretus	0.917303	1	0.373963	1
EM10E1182108	chr7	35489707	35489938	mus_spretus	0.591151	1	1	1
EM10E1182109	chr7	35490400	35490704	mus_spretus	0.200729	1	1	1
EM10E1182111	chr7	35500866	35501022	mus_spretus	0.666162	1	1	1
EM10E1182113	chr7	35501621	35501886	mus_spretus	0.95122	1	0.340397	1
EM10E1182114	chr7	35501922	35502077	mus_spretus	0.628213	1	1	1
EM10E1182115	chr7	35502105	35502261	mus_spretus	0.875484	1	1	1
EM10E1182116	chr7	35502290	35502638	mus_spretus	0.97551	1	0.169683	1
EM10E1182118	chr7	35514650	35514863	mus_spretus	0.537715	1	1	1
EM10E1182120	chr7	35523367	35523646	mus_spretus	0.946527	1	0.354689	1
EM10E1182122	chr7	35536272	35536609	mus_spretus	0.743625	1	1	1
EM10E1182125	chr7	35559099	35559369	mus_spretus	0.834172	1	0.504028	1
EM10E1182126	chr7	35577592	35577901	mus_spretus	0.937399	1	0.634149	1
EM10E1182127	chr7	35579390	35579718	mus_spretus	0.431595	1	0.953534	1
EM10E1182128	chr7	35601320	35601657	mus_spretus	0.76617	1	0.726023	1
EM10E1182131	chr7	35688233	35688537	mus_spretus	0.839493	1	0.772764	1
EM10E1182135	chr7	35775318	35775477	mus_spretus	0.685285	1	0.791148	1
EM10E1182136	chr7	35775546	35775790	mus_spretus	0.701759	1	0.737664	1
EM10E1182137	chr7	35776742	35777085	mus_spretus	0.844896	1	0.467238	1
EM10E1182140	chr7	35789714	35790057	mus_spretus	0.253783	1	1	1
EM10E1182141	chr7	35790098	35790444	mus_spretus	0.937397	1	0.634154	1
EM10E1182142	chr7	35794985	35795333	mus_spretus	0.996534	1	0.160647	1
EM10E1182143	chr7	35795510	35795811	mus_spretus	0.720422	1	0.765111	1
EM10E1182145	chr7	35832495	35832787	mus_spretus	0.763079	1	1	1
EM10E1182146	chr7	35833063	35833412	mus_spretus	0.471069	1	1	1
EM10E1182147	chr7	35834005	35834352	mus_spretus	0.974139	1	0.254861	1
EM10E1182149	chr7	35856773	35856922	mus_spretus	0.995902	1	0.345178	1
EM10E1182151	chr7	35961720	35962054	mus_spretus	0.766173	1	0.72602	1
EM10E1182152	chr7	36009334	36009584	mus_spretus	0.871096	1	0.518772	1
EM10E1182156	chr7	36161937	36162272	mus_spretus	0.885977	1	0.49287	1
EM10E1182157	chr7	36175942	36176172	mus_spretus	0.597819	1	0.911223	1
EM10E1182158	chr7	36176409	36176754	mus_spretus	0.928412	1	0.65301	1
EM10E1182161	chr7	36203548	36203875	mus_spretus	0.857657	1	1	1
EM10E1182167	chr7	36378488	36378796	mus_spretus	0.510179	1	0.886527	1
EM10E1182172	chr7	36394804	36395048	mus_spretus	0.98866	1	0.173294	1
EM10E1182173	chr7	36395066	36395215	mus_spretus	0.875977	1	0.73363	1
EM10E1182174	chr7	36395347	36395686	mus_spretus	0.439941	1	1	1
EM10E1182175	chr7	36396292	36396589	mus_spretus	0.743509	1	0.746206	1
EM10E1182176	chr7	36397576	36397769	mus_spretus	0.924854	1	1	1
EM10E1182177	chr7	36397781	36397989	mus_spretus	0.928421	1	0.652986	1
EM10E1182178	chr7	36398053	36398239	mus_spretus	0.95366	1	0.593283	1
EM10E1182179	chr7	36398583	36398792	mus_spretus	0.998734	1	0.272077	1
EM10E1182180	chr7	36398871	36399038	mus_spretus	0.424984	1	1	1
EM10E1182184	chr7	36410359	36410584
EM10E1182187	chr7	36416730	36416949	mus_spretus	0.826711	1	0.784455	1
EM10E1182188	chr7	36430508	36430831	mus_spretus	0.66612	1	1	1
EM10E1182189	chr7	36430842	36431096	mus_spretus	0.171065	1	1	1
EM10E1182191	chr7	36435791	36436109	mus_spretus	0.826691	1	0.784477	1
EM10E1182194	chr7	36486305	36486644	mus_spretus	0.800297	1	0.806119	1
EM10E1182199	chr7	36595340	36595548	mus_spretus	0.547327	1	0.925183	1
EM10E1182201	chr7	36612783	36613011	mus_spretus	0.616882	1	0.902528	1
EM10E1182202	chr7	36614670	36615011	mus_spretus	0.162324	1	0.990988	1
EM10E1182204	chr7	36640082	36640425	mus_spretus	0.87547	1	1	1
EM10E1182207	chr7	36657722	36658065	mus_spretus	0.507128	1	0.936176	1
EM10E1182210	chr7	36674987	36675187	mus_spretus	0.984087	1	0.159275	1
EM10E1182212	chr7	36710770	36711112	mus_spretus	0.217208	1	1	1
EM10E1182214	chr7	36793181	36793505	mus_spretus	0.673432	1	0.799272	1
EM10E1182218	chr7	36904295	36904573	mus_spretus	0.686695	1	0.732592	1
EM10E1182219	chr7	36913144	36913370	mus_spretus	0.602759	1	0.907552	1
EM10E1182220	chr7	36913389	36913716	mus_spretus	0.532762	1	0.876687	1
EM10E1182222	chr7	36915004	36915352	mus_spretus	0.869473	1	0.603937	1
EM10E1182223	chr7	36955306	36955648	mus_spretus	0.591121	1	1	1
EM10E1182226	chr7	36998415	36998617	mus_spretus	0.743644	1	1	1
EM10E1182230	chr7	37035987	37036229	mus_spretus	0.673937	1	0.879559	1
EM10E1182231	chr7	37036332	37036532	mus_spretus	0.908862	1	0.68783	1
EM10E1182232	chr7	37037175	37037427	mus_spretus	0.661617	1	0.807076	1
EM10E1182235	chr7	37046161	37046458	mus_spretus	0.404185	1	0.925671	1
EM10E1182236	chr7	37057146	37057442	mus_spretus	0.33838	1	0.945064	1
EM10E1182238	chr7	37061595	37061821	mus_spretus	0.909621	1	0.4522	1
EM10E1182241	chr7	37063308	37063523	mus_spretus	0.973457	1	0.523322	1
EM10E1182242	chr7	37063625	37063965	mus_spretus	0.666115	1	1	1
EM10E1182244	chr7	37073376	37073641	mus_spretus	0.659609	1	0.88577	1
EM10E1182246	chr7	37088589	37088751	mus_spretus	0.36876	1	1	1
EM10E1182247	chr7	37088841	37089166	mus_spretus	0.913094	1	0.439035	1
EM10E1182250	chr7	37163568	37163917	mus_spretus	0.647044	1	1	1
EM10E1182251	chr7	37163955	37164144	mus_spretus	0.945643	1	0.302945	1
EM10E1182261	chr7	37205019	37205248	mus_spretus	0.487217	1	1	1
EM10E1182264	chr7	37214812	37215017	mus_spretus	0.995902	1	0.345186	1
EM10E1182265	chr7	37215043	37215289	mus_spretus	0.985129	1	1	1
EM10E1182266	chr7	37242440	37242766	mus_spretus	0.567297	1	0.860434	1
EM10E1182268	chr7	37262068	37262316	mus_spretus	0.959852	1	0.311753	1
EM10E1182269	chr7	37262465	37262617	mus_spretus	0.77309	1	0.82555	1
EM10E1182270	chr7	37263289	37263575	mus_spretus	0.839499	1	0.772757	1
EM10E1182271	chr7	37263778	37263954	mus_spretus	0.813651	1	0.795551	1
EM10E1182272	chr7	37264120	37264440	mus_spretus	0.857657	1	1	1
EM10E1182273	chr7	37264905	37265105	mus_spretus	0.455364	1	1	1
EM10E1182274	chr7	37268280	37268625	mus_spretus	0.95741	1	0.408876	1
EM10E1182275	chr7	37280049	37280356	mus_spretus	0.544199	1	0.871472	1
EM10E1182277	chr7	37324169	37324474	mus_spretus	0.273988	1	1	1
EM10E1182280	chr7	37358815	37359143	mus_spretus	0.410313	1	1	1
EM10E1182281	chr7	37359850	37360198	mus_spretus	0.899994	1	0.466261	1
EM10E1182282	chr7	37360291	37360618	mus_spretus	0.628168	1	1	1
EM10E1182283	chr7	37388620	37388953	mus_spretus	0.975496	1	0.333881	1
EM10E1182284	chr7	37389006	37389352	mus_spretus	0.946177	1	0.444822	1
EM10E1182288	chr7	37422647	37422972	mus_spretus	0.555189	1	1	1
EM10E1182289	chr7	37423477	37423818	mus_spretus	0.763072	1	1	1
EM10E1182291	chr7	37427252	37427475	mus_spretus	0.946534	1	0.354669	1
EM10E1182297	chr7	37467875	37468192	mus_spretus	0.930927	1	0.397274	1
EM10E1182298	chr7	37469727	37470076	mus_spretus	0.368706	1	1	1
EM10E1182299	chr7	37470152	37470332	mus_spretus	0.892695	1	1	1
EM10E1182300	chr7	37471444	37471768	mus_spretus	0.998484	1	0.0325169	1
EM10E1182301	chr7	37471904	37472105	mus_spretus	0.82067	1	1	1
EM10E1182303	chr7	37474974	37475269	mus_spretus	0.234891	1	1	1
EM10E1182307	chr7	37542012	37542172	mus_spretus	0.573053	1	1	1
EM10E1182308	chr7	37609597	37609944	mus_spretus	0.63104	1	0.897248	1
EM10E1182309	chr7	37611012	37611212	mus_spretus	0.724177	1	1	1
EM10E1182310	chr7	37611218	37611424	mus_spretus	0.217234	1	1	1
EM10E1182311	chr7	37616212	37616561	mus_spretus	0.537678	1	1	1
EM10E1182313	chr7	37631080	37631424	mus_spretus	0.363416	1	0.966173	1
EM10E1182314	chr7	37634366	37634622	mus_spretus	0.645312	1	0.891657	1
EM10E1182316	chr7	37654907	37655167	mus_spretus	0.992655	1	0.0538744	1
EM10E1182317	chr7	37656281	37656510	mus_spretus	0.431627	1	0.953528	1
EM10E1182318	chr7	37660720	37661056	mus_spretus	0.931341	1	0.303124	1
EM10E1182321	chr7	37670501	37670828	mus_spretus	0.893102	1	0.479638	1
EM10E1182323	chr7	37718331	37718654	mus_spretus	0.759158	1	0.834575	1
EM10E1182324	chr7	37718805	37719152	mus_spretus	0.0919614	1	1	1
EM10E1182326	chr7	37728569	37728918	mus_spretus	0.979008	1	0.101237	1
EM10E1182329	chr7	37760563	37760912	mus_spretus	0.945628	1	0.302988	1
EM10E1182330	chr7	37773935	37774093	mus_spretus	0.647088	1	1	1
EM10E1182333	chr7	37784290	37784639	mus_spretus	0.250801	1	0.982072	1
EM10E1182334	chr7	37785310	37785639	mus_spretus	0.673903	1	0.879575	1
EM10E1182336	chr7	37786387	37786729	mus_spretus	0.186172	1	0.988864	1
EM10E1182337	chr7	37789436	37789735	mus_spretus	0.512792	1	0.84858	1
EM10E1182338	chr7	37789738	37790000	mus_spretus	0.424954	1	1	1
EM10E1182342	chr7	37803590	37803914	mus_spretus	0.4437	1	0.951009	1
EM10E1182345	chr7	37806209	37806434	mus_spretus	0.945823	1	0.614258	1
EM10E1182347	chr7	37811975	37812193	mus_spretus	0.799204	1	0.69315	1
EM10E1182350	chr7	37825000	37825288	mus_spretus	0.963996	1	0.245098	1
EM10E1182354	chr7	37829501	37829653	mus_spretus	0.960889	1	0.571172	1
EM10E1182358	chr7	37843498	37843838	mus_spretus	0.360811	1	0.918026	1
EM10E1182364	chr7	37873476	37873799	mus_spretus	0.860132	1	0.617804	1
EM10E1182367	chr7	37883150	37883345	mus_spretus	0.439983	1	1	1
EM10E1182368	chr7	37883367	37883567	mus_spretus	0.869132	1	0.467214	1
EM10E1182369	chr7	37883879	37884222	mus_spretus	0.131515	1	0.993439	1
EM10E1182372	chr7	37885999	37886304	mus_spretus	0.563151	1	0.820048	1
EM10E1182379	chr7	37892414	37892763	mus_spretus	0.881903	1	0.351365	1
EM10E1182382	chr7	37896152	37896358	mus_spretus	0.830655	1	0.657109	1
EM10E1182383	chr7	37896758	37897107	mus_spretus	0.493092	1	0.858841	1
EM10E1182386	chr7	37900376	37900705	mus_spretus	0.848222	1	0.500971	1
EM10E1182387	chr7	37900755	37900961	mus_spretus	0.994695	1	0.0690585	1
EM10E1182390	chr7	37906345	37906550	mus_spretus	0.731051	1	0.851165	1
EM10E1182394	chr7	37916882	37917226	mus_spretus	0.374238	1	0.964335	1
EM10E1182400	chr7	37924431	37924780	mus_spretus	0.556516	1	0.836126	1
EM10E1182403	chr7	37926577	37926925	mus_spretus	0.9827	1	0.0885745	1
EM10E1182404	chr7	37927032	37927236	mus_spretus	0.878655	1	0.505888	1
EM10E1182405	chr7	37927288	37927634	mus_spretus	0.898137	1	0.375128	1
EM10E1182433	chr7	39194243	39194590	mus_spretus	0.303204	1	0.941638	1
EM10E1182435	chr7	39198786	39199124	mus_spretus	0.802119	1	0.58709	1
EM10E1182436	chr7	39201856	39202031	mus_spretus	0.507892	1	1	1
EM10E1182437	chr7	39202037	39202345	mus_spretus	0.923204	1	0.385314	1
EM10E1182438	chr7	39203326	39203663	mus_spretus	0.53026	1	0.820816	1
EM10E1182442	chr7	39245843	39246184	mus_spretus	0.941681	1	0.298245	1
EM10E1182448	chr7	39354814	39355161	mus_spretus	0.391108	1	0.905024	1
EM10E1182451	chr7	39378366	39378678	mus_spretus	0.866832	1	0.40241	1
EM10E1182452	chr7	39379213	39379454	mus_spretus	0.939354	1	0.256374	1
EM10E1182454	chr7	39460120	39460366	mus_spretus	0.637912	1	0.821904	1
EM10E1182455	chr7	39460430	39460614	mus_spretus	0.998971	1	0.0199383	1
EM10E1182457	chr7	39513642	39513849	mus_spretus	0.659629	1	0.88576	1
EM10E1182458	chr7	39513936	39514161	mus_spretus	0.927525	1	0.350228	1
EM10E1182459	chr7	39514242	39514587	mus_spretus	0.455578	1	0.908035	1
EM10E1182464	chr7	39627575	39627924	mus_spretus	0.371866	1	0.893998	1
EM10E1182467	chr7	39911902	39912245	mus_spretus	0.0354053	1	1	1
EM10E1182468	chr7	39922906	39923217	mus_spretus	0.62487	1	0.779891	1
EM10E1182469	chr7	39925115	39925457	mus_spretus	0.532756	1	0.837679	1
EM10E1182470	chr7	39925547	39925894	mus_spretus	0.930926	1	0.397276	1
EM10E1182471	chr7	40040388	40040737	mus_spretus	0.963994	1	0.245109	1
EM10E1182474	chr7	40309136	40309384	mus_spretus	0.925238	1	0.411277	1
EM10E1182475	chr7	40309857	40310071	mus_spretus	0.631082	1	0.897231	1
EM10E1182476	chr7	40332723	40333070	mus_spretus	0.365656	1	0.93743	1
EM10E1182479	chr7	40352120	40352348	mus_spretus	0.919295	1	0.425197	1
EM10E1182480	chr7	40473699	40473983	mus_spretus	0.19259	1	0.988258	1
EM10E1182482	chr7	40536280	40536440	mus_spretus	0.609559	1	1	1
EM10E1182483	chr7	40546401	40546726	mus_spretus	0.139564	1	1	1
EM10E1182484	chr7	40547522	40547713	mus_spretus	0.875967	1	0.733645	1
EM10E1182485	chr7	40547717	40547876	mus_spretus	0.918904	1	0.670853	1
EM10E1182486	chr7	40548205	40548497	mus_spretus	0.410324	1	1	1
EM10E1182487	chr7	40548533	40548721	mus_spretus	0.898345	1	0.703912	1
EM10E1182488	chr7	40548748	40549060	mus_spretus	0.439944	1	1	1
EM10E1182489	chr7	40549454	40549608	mus_spretus	0.978784	1	0.497403	1
EM10E1182490	chr7	40549874	40550034	mus_spretus	0.860169	1	0.617747	1
EM10E1182492	chr7	40570801	40571026	mus_spretus	0.745162	1	0.843087	1
EM10E1182563	chr7	43004459	43004629	mus_spretus	0.306866	1	1	1
EM10E1182564	chr7	43004634	43004938	mus_spretus	0.614217	1	0.835711	1
EM10E1182565	chr7	43027085	43027348	mus_spretus	0.173903	1	0.989982	1
EM10E1182566	chr7	43042180	43042371	mus_spretus	0.759195	1	0.834549	1
EM10E1182568	chr7	43046206	43046547	mus_spretus	0.433491	1	0.923009	1
EM10E1182570	chr7	43057568	43057917	mus_spretus	0.604208	1	0.794038	1
EM10E1182572	chr7	43069413	43069751	mus_spretus	0.614539	1	0.787059	1
EM10E1182573	chr7	43072451	43072798	mus_spretus	0.676435	1	0.74101	1
EM10E1182575	chr7	43090019	43090247	mus_spretus	0.978387	1	0.137674	1
EM10E1182581	chr7	43101166	43101492	mus_spretus	0.750712	1	0.591253	1
EM10E1182582	chr7	43114633	43114883	mus_spretus	0.852	1	0.760403	1
EM10E1182583	chr7	43115608	43115781	mus_spretus	0.838872	1	0.568369	1
EM10E1182584	chr7	43115795	43116143	mus_spretus	0.720408	1	0.765122	1
EM10E1182587	chr7	43138051	43138377	mus_spretus	0.284834	1	0.977847	1
EM10E1182588	chr7	43139152	43139424	mus_spretus	0.647057	1	1	1
EM10E1182589	chr7	43139526	43139874	mus_spretus	0.83949	1	0.772768	1
EM10E1182590	chr7	43144790	43145128	mus_spretus	0.872297	1	0.393129	1
EM10E1182592	chr7	43154436	43154654	mus_spretus	0.880977	1	0.615333	1
EM10E1182595	chr7	43182499	43182833	mus_spretus	0.0919663	1	1	1
EM10E1182599	chr7	43195199	43195372	mus_spretus	0.614821	1	0.905374	1
EM10E1182600	chr7	43195431	43195778	mus_spretus	0.272596	1	0.961318	1
EM10E1182602	chr7	43202649	43202993	mus_spretus	0.758528	1	0.582274	1
EM10E1182604	chr7	43211490	43211837	mus_spretus	0.63521	1	0.77252	1
EM10E1182606	chr7	43214109	43214438	mus_spretus	0.786156	1	0.585825	1
EM10E1182631	chr7	43334539	43334733	mus_spretus	0.455353	1	1	1
EM10E1182635	chr7	43397237	43397586	mus_spretus	0.696859	1	0.724003	1
EM10E1182643	chr7	43431925	43432254	mus_spretus	0.542842	1	0.831972	1
EM10E1182644	chr7	43432315	43432515	mus_spretus	0.743536	1	0.746183	1
EM10E1182645	chr7	43434793	43435002	mus_spretus	0.306857	1	1	1
EM10E1182647	chr7	43446802	43447139	mus_spretus	0.838844	1	0.568406	1
EM10E1182648	chr7	43447324	43447595	mus_spretus	0.647058	1	1	1
EM10E1182651	chr7	43506583	43506915	mus_spretus	0.443701	1	0.951009	1
EM10E1182652	chr7	43507007	43507234	mus_spretus	0.816419	1	0.603532	1
EM10E1182656	chr7	43533022	43533371	mus_spretus	0.445015	1	0.911854	1
EM10E1182658	chr7	43569317	43569662	mus_spretus	0.0634259	1	0.997721	1
EM10E1182660	chr7	43570507	43570848	mus_spretus	0.771985	1	0.604611	1
EM10E1182686	chr7	43909630	43909886	mus_spretus	0.685265	1	0.791159	1
EM10E1182694	chr7	43953439	43953758	mus_spretus	0.762337	1	0.663756	1
EM10E1182695	chr7	43953867	43954142	mus_spretus	0.390844	1	1	1
EM10E1182696	chr7	43954336	43954685	mus_spretus	0.520377	1	0.932701	1
EM10E1182697	chr7	43954715	43954996	mus_spretus	0.875762	1	0.455795	1
EM10E1182699	chr7	43956767	43956963	mus_spretus	0.659634	1	0.885758	1
EM10E1182700	chr7	43957109	43957411	mus_spretus	0.87855	1	0.589678	1
EM10E1182703	chr7	43959819	43960120	mus_spretus	0.851992	1	0.760413	1
EM10E1182704	chr7	43960200	43960364	mus_spretus	0.965308	1	1	1
EM10E1182705	chr7	43960457	43960803	mus_spretus	0.911885	1	0.528932	1
EM10E1182706	chr7	43960859	43961173	mus_spretus	0.839355	1	1	1
EM10E1182708	chr7	43984995	43985337	mus_spretus	0.731002	1	0.851196	1
EM10E1182709	chr7	43986110	43986454	mus_spretus	0.555175	1	1	1
EM10E1182712	chr7	44000499	44000703	mus_spretus	0.702576	1	0.866109	1
EM10E1182713	chr7	44000737	44001008	mus_spretus	0.369712	1	0.965865	1
EM10E1182714	chr7	44001231	44001389	mus_spretus	0.945829	1	0.614234	1
EM10E1182715	chr7	44001560	44001829	mus_spretus	0.743633	1	1	1
EM10E1182716	chr7	44001843	44002141	mus_spretus	0.820661	1	1	1
EM10E1182717	chr7	44002404	44002732	mus_spretus	0.975497	1	0.33388	1
EM10E1182718	chr7	44002840	44003154	mus_spretus	0.743627	1	1	1
EM10E1182719	chr7	44003274	44003545	mus_spretus	0.990219	1	0.236918	1
EM10E1182720	chr7	44003591	44003830	mus_spretus	0.960884	1	0.571195	1
EM10E1182721	chr7	44005818	44006151	mus_spretus	0.591125	1	1	1
EM10E1182722	chr7	44006234	44006402	mus_spretus	0.965308	1	1	1
EM10E1182723	chr7	44006457	44006776	mus_spretus	0.995344	1	0.17934	1
EM10E1182724	chr7	44006972	44007292	mus_spretus	0.895829	1	0.560056	1
EM10E1182725	chr7	44007488	44007694	mus_spretus	0.295561	1	1	1
EM10E1182727	chr7	44008299	44008633	mus_spretus	0.410308	1	1	1
EM10E1182728	chr7	44008817	44009096	mus_spretus	0.945821	1	0.614264	1
EM10E1182729	chr7	44009852	44010069	mus_spretus	0.906681	1	0.452677	1
EM10E1182731	chr7	44010537	44010709	mus_spretus	0.759201	1	0.834545	1
EM10E1182733	chr7	44023760	44024106	mus_spretus	0.487989	1	0.89564	1
EM10E1182734	chr7	44024383	44024639	mus_spretus	0.574793	1	0.916838	1
EM10E1182735	chr7	44028509	44028785	mus_spretus	0.374254	1	0.964332	1
EM10E1182736	chr7	44031975	44032323	mus_spretus	0.157757	1	1	1
EM10E1182737	chr7	44033486	44033815	mus_spretus	0.851988	1	0.760419	1
EM10E1182739	chr7	44054098	44054269	mus_spretus	0.930945	1	0.397225	1
EM10E1182741	chr7	44055080	44055429	mus_spretus	0.66616	1	0.7492	1
EM10E1182742	chr7	44060678	44060885	mus_spretus	0.746939	1	0.67762	1
EM10E1182745	chr7	44077698	44077900	mus_spretus	0.996811	1	0.0664806	1
EM10E1182747	chr7	44078753	44078928	mus_spretus	0.992301	1	1	1
EM10E1182748	chr7	44079034	44079309	mus_spretus	0.673926	1	0.879564	1
EM10E1182749	chr7	44079398	44079551	mus_spretus	0.763107	1	1	1
EM10E1182750	chr7	44079559	44079894	mus_spretus	0.799179	1	0.693179	1
EM10E1182752	chr7	44087391	44087663	mus_spretus	0.688249	1	0.87302	1
EM10E1182753	chr7	44090717	44090929	mus_spretus	0.963795	1	0.297436	1
EM10E1182754	chr7	44091894	44092239	mus_spretus	0.555183	1	1	1
EM10E1182756	chr7	44093253	44093403	mus_spretus	0.898351	1	0.703901	1
EM10E1182762	chr7	44111941	44112099	mus_spretus	0.965308	1	1	1
EM10E1182763	chr7	44112140	44112488	mus_spretus	0.959848	1	0.311771	1
EM10E1182766	chr7	44113932	44114281	mus_spretus	0.520355	1	0.932707	1
EM10E1182767	chr7	44114613	44114962	mus_spretus	0.862309	1	0.478585	1
EM10E1182771	chr7	44117536	44117867	mus_spretus	0.840697	1	0.644405	1
EM10E1182773	chr7	44121659	44121986	mus_spretus	0.532767	1	0.876685	1
EM10E1182774	chr7	44122443	44122651	mus_spretus	0.884833	1	0.500395	1
EM10E1182775	chr7	44123770	44124117	mus_spretus	0.30682	1	1	1
EM10E1182776	chr7	44124499	44124800	mus_spretus	0.888999	1	0.455989	1
EM10E1182780	chr7	44134524	44134867	mus_spretus	0.796319	1	0.535862	1
EM10E1182781	chr7	44136438	44136753	mus_spretus	0.560622	1	0.789406	1
EM10E1182785	chr7	44145504	44145732	mus_spretus	0.318498	1	1	1
EM10E1182786	chr7	44146261	44146425	mus_spretus	0.704752	1	1	1
EM10E1182787	chr7	44146842	44147044	mus_spretus	0.898343	1	0.703916	1
EM10E1182788	chr7	44147111	44147459	mus_spretus	0.493077	1	0.858848	1
EM10E1182791	chr7	44150553	44150722	mus_spretus	0.809889	1	0.681489	1
EM10E1182795	chr7	44171185	44171520	mus_spretus	0.919282	1	0.42523	1
EM10E1182797	chr7	44177361	44177710	mus_spretus	0.455311	1	1	1
EM10E1182799	chr7	44178601	44178754	mus_spretus	0.503734	1	1	1
EM10E1182800	chr7	44179022	44179362	mus_spretus	0.799176	1	0.693182	1
EM10E1182801	chr7	44180690	44181036	mus_spretus	0.697011	1	0.782794	1
EM10E1182802	chr7	44181381	44181723	mus_spretus	0.645295	1	0.891665	1
EM10E1182803	chr7	44181849	44182033	mus_spretus	0.547816	1	0.926664	1
EM10E1182804	chr7	44182116	44182274	mus_spretus	0.887375	1	0.719162	1
EM10E1182805	chr7	44182413	44182757	mus_spretus	0.295524	1	1	1
EM10E1182812	chr7	44197889	44198072	mus_spretus	0.830348	1	0.580267	1
EM10E1182813	chr7	44198163	44198512	mus_spretus	0.179945	1	0.989438	1
EM10E1182815	chr7	44202710	44203059	mus_spretus	0.329595	1	0.947407	1
EM10E1182820	chr7	44220530	44220877	mus_spretus	0.179183	1	0.981479	1
EM10E1182825	chr7	44236071	44236307	mus_spretus	0.855366	1	0.543969	1
EM10E1182826	chr7	44238596	44238943	mus_spretus	0.43159	1	0.953535	1
EM10E1182827	chr7	44239417	44239759	mus_spretus	0.56729	1	0.860437	1
EM10E1182828	chr7	44240552	44240723	mus_spretus	0.97606	1	1	1
EM10E1182829	chr7	44240835	44241113	mus_spretus	0.763081	1	1	1
EM10E1182830	chr7	44243260	44243589	mus_spretus	0.904016	1	0.544677	1
EM10E1182832	chr7	44251891	44252200	mus_spretus	0.704716	1	1	1
EM10E1182833	chr7	44252657	44252866	mus_spretus	0.50371	1	1	1
EM10E1182834	chr7	44253298	44253460	mus_spretus	0.973459	1	0.523309	1
EM10E1182835	chr7	44253681	44254029	mus_spretus	0.973455	1	0.523339	1
EM10E1182836	chr7	44254164	44254317	mus_spretus	0.830665	1	0.657098	1
EM10E1182837	chr7	44254390	44254620	mus_spretus	0.612246	1	0.914156	1
EM10E1182841	chr7	44273175	44273522	mus_spretus	0.669134	1	0.674785	1
EM10E1182845	chr7	44288132	44288477	mus_spretus	0.743611	1	0.63435	1
EM10E1182847	chr7	44294791	44295137	mus_spretus	0.83417	1	0.504029	1
EM10E1182848	chr7	44295430	44295741	mus_spretus	0.45463	1	0.916088	1
EM10E1182850	chr7	44298630	44298972	mus_spretus	0.329598	1	0.947406	1
EM10E1182853	chr7	44320296	44320643	mus_spretus	0.955658	1	0.326092	1
EM10E1182857	chr7	44332799	44332987	mus_spretus	0.279682	1	0.98074	1
EM10E1182861	chr7	44346624	44346969	mus_spretus	0.756672	1	0.667711	1
EM10E1182865	chr7	44352823	44352974	mus_spretus	0.951235	1	0.340349	1
EM10E1182870	chr7	44371220	44371486	mus_spretus	0.356413	1	0.940079	1
EM10E1182877	chr7	44397456	44397611	mus_spretus	0.487251	1	1	1
EM10E1182878	chr7	44398589	44398780	mus_spretus	0.263752	1	1	1
EM10E1182879	chr7	44401585	44401927	mus_spretus	0.64399	1	0.727402	1
EM10E1182881	chr7	44403326	44403630	mus_spretus	0.781139	1	0.662937	1
EM10E1182882	chr7	44405066	44405396	mus_spretus	0.881903	1	0.351363	1
EM10E1182887	chr7	44464390	44464737	mus_spretus	0.83949	1	0.772768	1
EM10E1182888	chr7	44464790	44464994	mus_spretus	0.471107	1	1	1
EM10E1182889	chr7	44465142	44465408	mus_spretus	0.332309	1	0.971135	1
EM10E1182891	chr7	44465942	44466146	mus_spretus	0.68538	1	1	1
EM10E1182893	chr7	44468362	44468694	mus_spretus	0.602723	1	0.907566	1
EM10E1182894	chr7	44469393	44469742	mus_spretus	0.593888	1	0.800829	1
EM10E1182902	chr7	44489456	44489647	mus_spretus	0.628207	1	1	1
EM10E1182904	chr7	44497915	44498243	mus_spretus	0.624877	1	0.779886	1
EM10E1182905	chr7	44499180	44499433	mus_spretus	0.312667	1	0.974033	1
EM10E1182906	chr7	44499616	44499955	mus_spretus	0.555705	1	0.86606	1
EM10E1182907	chr7	44499961	44500180	mus_spretus	0.833534	1	0.522917	1
EM10E1182909	chr7	44503932	44504153	mus_spretus	0.926652	1	0.496294	1
EM10E1182910	chr7	44504161	44504508	mus_spretus	0.946934	1	0.262944	1
EM10E1182911	chr7	44505910	44506093	mus_spretus	0.507177	1	0.936163	1
EM10E1182912	chr7	44506498	44506847	mus_spretus	0.466256	1	0.904067	1
EM10E1182914	chr7	44510050	44510332	mus_spretus	0.521433	1	0.881698	1
EM10E1182915	chr7	44510348	44510512	mus_spretus	0.940038	1	0.462263	1
EM10E1182919	chr7	44515723	44516072	mus_spretus	0.689965	1	0.687494	1
EM10E1182920	chr7	44518451	44518790	mus_spretus	0.937398	1	0.634153	1
EM10E1182921	chr7	44519193	44519535	mus_spretus	0.471069	1	1	1
EM10E1182922	chr7	44520655	44520990	mus_spretus	0.498441	1	0.900458	1
EM10E1182923	chr7	44527265	44527605	mus_spretus	0.578933	1	0.854603	1
EM10E1182925	chr7	44535278	44535490	mus_spretus	0.688268	1	0.87301	1
EM10E1182927	chr7	44540225	44540471	mus_spretus	0.185378	1	1	1
EM10E1182928	chr7	44541159	44541358	mus_spretus	0.898342	1	0.703917	1
EM10E1182929	chr7	44541740	44542009	mus_spretus	0.911893	1	0.528911	1
EM10E1182932	chr7	44547805	44547997	mus_spretus	0.87857	1	0.589643	1
EM10E1182933	chr7	44548019	44548348	mus_spretus	0.276009	1	0.978988	1
EM10E1182934	chr7	44550647	44550980	mus_spretus	0.885976	1	0.492872	1
EM10E1182935	chr7	44557424	44557769	mus_spretus	0.473702	1	0.868487	1
EM10E1182936	chr7	44558105	44558440	mus_spretus	0.708096	1	0.670404	1
EM10E1182942	chr7	44578405	44578667	mus_spretus	0.904024	1	0.544659	1
EM10E1182943	chr7	44579004	44579334	mus_spretus	0.754897	1	0.73628	1
EM10E1182945	chr7	44602144	44602479	mus_spretus	0.445025	1	0.911851	1
EM10E1182946	chr7	44606619	44606857	mus_spretus	0.396563	1	0.960349	1
EM10E1182948	chr7	44616165	44616411	mus_spretus	0.960703	1	0.256477	1
EM10E1182949	chr7	44619956	44620120	mus_spretus	0.455379	1	1	1
EM10E1182951	chr7	44623767	44624044	mus_spretus	0.591138	1	1	1
EM10E1182953	chr7	44632545	44632849	mus_spretus	0.42681	1	0.890089	1
EM10E1182955	chr7	44634991	44635297	mus_spretus	0.781137	1	0.662939	1
EM10E1182956	chr7	44635331	44635525	mus_spretus	0.763095	1	1	1
EM10E1182957	chr7	44635895	44636243	mus_spretus	0.468503	1	0.945542	1
EM10E1182958	chr7	44636443	44636594	mus_spretus	0.867458	1	0.612783	1
EM10E1182959	chr7	44636655	44636872	mus_spretus	0.821647	1	0.59196	1
EM10E1182962	chr7	44646666	44646838	mus_spretus	0.887362	1	0.575008	1
EM10E1182963	chr7	44646855	44647204	mus_spretus	0.186175	1	0.988864	1
EM10E1182964	chr7	44647231	44647400	mus_spretus	0.982395	1	0.29525	1
EM10E1182965	chr7	44648028	44648377	mus_spretus	0.320966	1	0.949654	1
EM10E1182967	chr7	44657148	44657491	mus_spretus	0.893101	1	0.479642	1
EM10E1182969	chr7	44665115	44665277	mus_spretus	0.820679	1	1	1
EM10E1182970	chr7	44665564	44665912	mus_spretus	0.631039	1	0.897248	1
EM10E1182971	chr7	44666656	44667004	mus_spretus	0.799176	1	0.693182	1
EM10E1182972	chr7	44667659	44667937	mus_spretus	0.788342	1	0.704461	1
EM10E1182973	chr7	44668367	44668603	mus_spretus	0.799198	1	0.693156	1
EM10E1182977	chr7	44675264	44675613	mus_spretus	0.444982	1	0.858409	1
EM10E1182978	chr7	44686788	44687053	mus_spretus	0.113474	1	1	1
EM10E1182979	chr7	44687503	44687662	mus_spretus	0.645516	1	0.764987	1
EM10E1182982	chr7	44701434	44701690	mus_spretus	0.702557	1	0.86612	1
EM10E1182983	chr7	44701745	44701959	mus_spretus	0.937404	1	0.634131	1
EM10E1182984	chr7	44701973	44702123	mus_spretus	0.97606	1	1	1
EM10E1182985	chr7	44702141	44702353	mus_spretus	0.965307	1	1	1
EM10E1182987	chr7	44703338	44703490	mus_spretus	0.647095	1	1	1
EM10E1182988	chr7	44706038	44706252	mus_spretus	0.645334	1	0.891648	1
EM10E1182989	chr7	44711104	44711289	mus_spretus	0.941592	1	0.368909	1
EM10E1182990	chr7	44711290	44711516	mus_spretus	0.36874	1	1	1
EM10E1182991	chr7	44712031	44712238	mus_spretus	0.934687	1	0.295312	1
EM10E1182996	chr7	44719110	44719459	mus_spretus	0.502899	1	0.853792	1
EM10E1183000	chr7	44732857	44733047	mus_spretus	0.357695	1	1	1
EM10E1183006	chr7	44746935	44747283	mus_spretus	0.567283	1	0.860441	1
EM10E1183007	chr7	44748351	44748655	mus_spretus	0.223308	1	0.971657	1
